## Supplementary Tables for "A targetable dependency on nonsense-mediated decay for proteostasis and immune control in small cell lung cancer": Table S3.xlsx (part 111 of 126)

### Sheet: S03892 (continued)
Differential transcript expression in SMGi- vs DMSO-treated S03892 cells (24 h post-treatment)
40182	ENST00000695497.1	118.861	0.0626551	0.71943	0.565532	0.717674	SMG1i	ENSG00000126883.19	NUP214	protein_coding	nonsense_mediated_decay	NUP214-236	NA	FALSE	FALSE	FALSE
40183	ENST00000695498.1	527.864	0.170108	0.137549	0.20788	0.368206	SMG1i	ENSG00000126883.19	NUP214	protein_coding	nonsense_mediated_decay	NUP214-237	NA	FALSE	FALSE	FALSE
40184	ENST00000359428.10	4069.95	0.26551	0.102739	0.00853924	0.0286397	SMG1i	ENSG00000126883.19	NUP214	protein_coding	protein_coding	NUP214-201	1	TRUE	TRUE	TRUE
40185	ENST00000411637.6	1206.69	-0.360384	0.140336	0.00848013	0.0284665	SMG1i	ENSG00000126883.19	NUP214	protein_coding	protein_coding	NUP214-202	1	FALSE	TRUE	FALSE
40186	ENST00000652454.1	2734.95	0.34921	0.208596	0.0768059	0.173509	SMG1i	ENSG00000126883.19	NUP214	protein_coding	protein_coding	NUP214-231	NA	FALSE	TRUE	FALSE
40187	ENST00000525980.5	61.754	-0.207462	0.348356	0.491932	0.659087	SMG1i	ENSG00000126883.19	NUP214	protein_coding	retained_intron	NUP214-214	2	FALSE	FALSE	FALSE
40188	ENST00000526346.5	17.0328	0.647154	0.903203	0.0756949	0.171685	SMG1i	ENSG00000126883.19	NUP214	protein_coding	nonsense_mediated_decay	NUP214-215	4	FALSE	FALSE	FALSE
40189	ENST00000651334.1	7.59029	0.143119	0.725376	0.398399	0.576408	SMG1i	ENSG00000126883.19	NUP214	protein_coding	protein_coding	NUP214-229	NA	FALSE	FALSE	FALSE
40190	ENST00000524578.6	23.3164	0.662694	0.633049	0.107987	0.226461	SMG1i	ENSG00000126883.19	NUP214	protein_coding	retained_intron	NUP214-211	3	FALSE	FALSE	FALSE
40191	ENST00000453861.6	24.8712	0.133946	0.731739	0.00979553	0.0321611	SMG1i	ENSG00000126883.19	NUP214	protein_coding	nonsense_mediated_decay	NUP214-203	5	FALSE	FALSE	FALSE
40192	ENST00000470765.5	21.3943	1.57556	0.623448	0.00149372	0.00647985	SMG1i	ENSG00000126883.19	NUP214	protein_coding	protein_coding_CDS_not_defined	NUP214-205	5	FALSE	FALSE	FALSE
40193	ENST00000483497.6	52.6033	0.253804	0.767748	0.0020473	0.00850182	SMG1i	ENSG00000126883.19	NUP214	protein_coding	protein_coding	NUP214-207	2	FALSE	TRUE	FALSE
40194	ENST00000525384.1	12.0814	6.8547	2.93294	4.65285e-05	0.000297674	SMG1i	ENSG00000126883.19	NUP214	protein_coding	retained_intron	NUP214-212	1	FALSE	FALSE	FALSE
40195	ENST00000695500.1	82.0477	0.533009	0.329419	0.068296	0.158222	SMG1i	ENSG00000126883.19	NUP214	protein_coding	retained_intron	NUP214-239	NA	FALSE	FALSE	FALSE
40196	ENST00000695501.1	32.0873	-0.549165	0.41403	0.109635	0.228998	SMG1i	ENSG00000126883.19	NUP214	protein_coding	retained_intron	NUP214-240	NA	FALSE	FALSE	FALSE
40197	ENST00000496921.2	47.2556	-0.00107757	0.393944	0.99488	0.997339	SMG1i	ENSG00000126883.19	NUP214	protein_coding	retained_intron	NUP214-209	1	FALSE	FALSE	FALSE
40198	ENST00000372271.4	65.9926	-1.40812	0.385792	4.64132e-05	0.00029698	SMG1i	ENSG00000126882.14	FAM78A	protein_coding	protein_coding	FAM78A-203	1	TRUE	TRUE	TRUE
40199	ENST00000704762.1	32.5353	-1.59606	0.691208	0.00193338	0.0080932	SMG1i	ENSG00000126882.14	FAM78A	protein_coding	protein_coding	FAM78A-205	NA	FALSE	TRUE	TRUE
40200	ENST00000372264.4	15.5387	-0.71363	0.584394	0.085249	0.18846	SMG1i	ENSG00000160539.6	PLPP7	protein_coding	protein_coding	PLPP7-202	1	TRUE	TRUE	TRUE
40201	ENST00000684596.1	26143.3	-0.0295264	0.155674	0.830933	0.902598	SMG1i	ENSG00000288701.1	PRRC2B	protein_coding	protein_coding	PRRC2B-208	NA	FALSE	TRUE	TRUE
40202	ENST00000683519.1	6524.82	-0.0157482	0.192665	0.931764	0.962315	SMG1i	ENSG00000288701.1	PRRC2B	protein_coding	protein_coding	PRRC2B-206	NA	TRUE	TRUE	TRUE
40203	ENST00000682501.1	960.018	-0.451012	0.261981	0.0610236	0.14443	SMG1i	ENSG00000288701.1	PRRC2B	protein_coding	protein_coding	PRRC2B-201	NA	FALSE	TRUE	FALSE
40204	ENST00000684736.1	161.204	0.133175	0.352673	0.662517	0.789209	SMG1i	ENSG00000288701.1	PRRC2B	protein_coding	protein_coding	PRRC2B-210	NA	FALSE	FALSE	FALSE
40205	ENST00000683353.1	910.473	-0.0552314	0.142852	0.691438	0.810056	SMG1i	ENSG00000288701.1	PRRC2B	protein_coding	protein_coding	PRRC2B-205	NA	FALSE	FALSE	FALSE
40206	ENST00000682662.1	657.752	0.0878507	0.203033	0.650563	0.780713	SMG1i	ENSG00000288701.1	PRRC2B	protein_coding	protein_coding	PRRC2B-203	NA	FALSE	FALSE	FALSE
40207	ENST00000683161.1	6101.2	-0.29471	0.0638401	3.7094e-06	2.92811e-05	SMG1i	ENSG00000288701.1	PRRC2B	protein_coding	protein_coding	PRRC2B-204	NA	FALSE	FALSE	FALSE
40208	ENST00000684112.1	1054.87	-0.329109	0.122252	0.00609093	0.0215244	SMG1i	ENSG00000288701.1	PRRC2B	protein_coding	protein_coding_CDS_not_defined	PRRC2B-207	NA	FALSE	FALSE	FALSE
40209	ENST00000616163.1	12.8232	-0.462133	0.619086	0.228176	0.393574	SMG1i	ENSG00000176868.3	ENSG00000176868	lncRNA	lncRNA	ENST00000616163	NA	TRUE	TRUE	FALSE
40210	ENST00000372228.9	211.017	0.148469	0.717893	0.29525	0.471222	SMG1i	ENSG00000130714.19	POMT1	protein_coding	protein_coding	POMT1-203	1	FALSE	TRUE	FALSE
40211	ENST00000341012.13	262.428	-1.73194	0.237418	3.77245e-14	7.86986e-13	SMG1i	ENSG00000130714.19	POMT1	protein_coding	protein_coding	POMT1-201	2	FALSE	TRUE	FALSE
40212	ENST00000676640.1	142.862	0.631335	0.224898	0.00306428	0.0120341	SMG1i	ENSG00000130714.19	POMT1	protein_coding	protein_coding	POMT1-217	NA	FALSE	TRUE	TRUE
40213	ENST00000402686.8	747.067	0.442871	0.198513	0.0192555	0.0564197	SMG1i	ENSG00000130714.19	POMT1	protein_coding	protein_coding	POMT1-204	1	TRUE	TRUE	TRUE
40214	ENST00000684579.1	39.757	0.113807	0.717778	0.440683	0.614844	SMG1i	ENSG00000130714.19	POMT1	protein_coding	retained_intron	POMT1-276	NA	FALSE	FALSE	FALSE
40215	ENST00000683392.1	215.885	-0.68543	0.411916	0.042075	0.107184	SMG1i	ENSG00000130714.19	POMT1	protein_coding	retained_intron	POMT1-269	NA	FALSE	FALSE	FALSE
40216	ENST00000678833.1	15.694	-0.216177	0.549178	0.543228	0.700471	SMG1i	ENSG00000130714.19	POMT1	protein_coding	nonsense_mediated_decay	POMT1-251	NA	FALSE	FALSE	FALSE
40217	ENST00000678548.1	129.721	1.0807	0.316951	0.000184096	0.00102813	SMG1i	ENSG00000130714.19	POMT1	protein_coding	nonsense_mediated_decay	POMT1-242	NA	FALSE	FALSE	FALSE
40218	ENST00000676915.1	39.9736	-0.336026	0.657327	0.291568	0.4672	SMG1i	ENSG00000130714.19	POMT1	protein_coding	protein_coding	POMT1-220	NA	FALSE	FALSE	FALSE
40219	ENST00000676803.1	12.7177	-0.0793352	0.711831	0.506832	0.671846	SMG1i	ENSG00000130714.19	POMT1	protein_coding	protein_coding	POMT1-218	NA	FALSE	TRUE	FALSE
40220	ENST00000679111.1	380.453	0.252895	0.760961	0.107621	0.225856	SMG1i	ENSG00000130714.19	POMT1	protein_coding	nonsense_mediated_decay	POMT1-256	NA	FALSE	FALSE	FALSE
40221	ENST00000679023.1	339.911	1.13811	0.408287	0.00102358	0.00466772	SMG1i	ENSG00000130714.19	POMT1	protein_coding	nonsense_mediated_decay	POMT1-253	NA	FALSE	FALSE	FALSE
40222	ENST00000677586.1	16.3445	0.173115	0.728687	0.299091	0.47567	SMG1i	ENSG00000130714.19	POMT1	protein_coding	protein_coding_CDS_not_defined	POMT1-230	NA	FALSE	FALSE	FALSE
40223	ENST00000676835.1	68.4987	0.341394	0.430242	0.319197	0.497333	SMG1i	ENSG00000130714.19	POMT1	protein_coding	nonsense_mediated_decay	POMT1-219	NA	FALSE	FALSE	FALSE
40224	ENST00000683712.1	75.7229	0.0514803	0.717287	0.57809	0.727695	SMG1i	ENSG00000130714.19	POMT1	protein_coding	retained_intron	POMT1-271	NA	FALSE	FALSE	FALSE
40225	ENST00000678366.1	169.977	0.71305	0.532399	0.0630362	0.1483	SMG1i	ENSG00000130714.19	POMT1	protein_coding	nonsense_mediated_decay	POMT1-240	NA	FALSE	FALSE	FALSE
40226	ENST00000677295.2	92.6152	-0.103784	0.504076	0.755861	0.854169	SMG1i	ENSG00000130714.19	POMT1	protein_coding	nonsense_mediated_decay	POMT1-228	NA	FALSE	FALSE	FALSE
40227	ENST00000678626.1	31.1547	4.70291	2.05716	7.52382e-05	0.00046082	SMG1i	ENSG00000130714.19	POMT1	protein_coding	protein_coding_CDS_not_defined	POMT1-243	NA	FALSE	FALSE	FALSE
40228	ENST00000677677.1	19.3201	0.801952	0.604632	0.0603128	0.14308	SMG1i	ENSG00000130714.19	POMT1	protein_coding	retained_intron	POMT1-232	NA	FALSE	FALSE	FALSE
40229	ENST00000677167.1	29.1868	0.388532	0.864905	0.0366614	0.095731	SMG1i	ENSG00000130714.19	POMT1	protein_coding	protein_coding	POMT1-224	NA	FALSE	FALSE	FALSE
40230	ENST00000678264.2	74.7435	-1.07501	0.552697	0.0106607	0.0345319	SMG1i	ENSG00000130714.19	POMT1	protein_coding	nonsense_mediated_decay	POMT1-238	NA	FALSE	FALSE	FALSE
40231	ENST00000683900.1	140.787	-0.131674	0.263744	0.589244	0.736309	SMG1i	ENSG00000130714.19	POMT1	protein_coding	retained_intron	POMT1-273	NA	FALSE	FALSE	FALSE
40232	ENST00000679076.1	23.8222	3.17417	2.57229	0.00118585	0.00530663	SMG1i	ENSG00000130714.19	POMT1	protein_coding	nonsense_mediated_decay	POMT1-255	NA	FALSE	FALSE	FALSE
40233	ENST00000678693.1	17.514	0.00777779	0.437806	0.98516	0.992011	SMG1i	ENSG00000130714.19	POMT1	protein_coding	retained_intron	POMT1-244	NA	FALSE	FALSE	FALSE
40234	ENST00000678733.1	11.2706	-0.292975	0.629671	0.385769	0.564059	SMG1i	ENSG00000130714.19	POMT1	protein_coding	protein_coding	POMT1-246	NA	FALSE	FALSE	FALSE
40235	ENST00000485278.5	21.8377	0.626797	0.674604	0.123155	0.250174	SMG1i	ENSG00000130714.19	POMT1	protein_coding	retained_intron	POMT1-215	2	FALSE	FALSE	FALSE
40236	ENST00000494883.1	23.9915	-0.20184	0.497543	0.570817	0.722006	SMG1i	ENSG00000130714.19	POMT1	protein_coding	retained_intron	POMT1-216	2	FALSE	FALSE	FALSE
40237	ENST00000682639.1	12.7475	0.564215	0.942271	0.047015	0.117226	SMG1i	ENSG00000130714.19	POMT1	protein_coding	nonsense_mediated_decay	POMT1-263	NA	FALSE	FALSE	FALSE
40238	ENST00000372210.7	285.57	0.925717	0.528386	0.0184749	0.0544954	SMG1i	ENSG00000130717.13	UCK1	protein_coding	protein_coding	UCK1-202	1	FALSE	TRUE	FALSE
40239	ENST00000372211.7	90.438	-0.315699	0.41146	0.341896	0.521103	SMG1i	ENSG00000130717.13	UCK1	protein_coding	protein_coding	UCK1-203	3	FALSE	TRUE	FALSE
40240	ENST00000491309.5	228.277	0.772285	0.28159	0.00275419	0.0109978	SMG1i	ENSG00000130717.13	UCK1	protein_coding	nonsense_mediated_decay	UCK1-208	2	FALSE	FALSE	FALSE
40241	ENST00000372208.7	184.396	1.76203	0.221388	2.61583e-16	6.67458e-15	SMG1i	ENSG00000130717.13	UCK1	protein_coding	protein_coding	UCK1-201	1	FALSE	TRUE	FALSE
40242	ENST00000372215.5	3959.52	0.244098	0.0571988	1.75413e-05	0.000122798	SMG1i	ENSG00000130717.13	UCK1	protein_coding	protein_coding	UCK1-204	1	TRUE	TRUE	TRUE
40243	ENST00000484876.1	78.0057	1.12216	0.485943	0.00439072	0.0163214	SMG1i	ENSG00000130717.13	UCK1	protein_coding	protein_coding_CDS_not_defined	UCK1-207	2	FALSE	FALSE	FALSE
40244	ENST00000494584.5	148.297	1.79832	0.245519	3.34707e-14	7.01419e-13	SMG1i	ENSG00000130717.13	UCK1	protein_coding	protein_coding_CDS_not_defined	UCK1-209	5	FALSE	FALSE	FALSE
40245	ENST00000459858.1	275.794	1.55388	0.225265	8.5683e-13	1.57912e-11	SMG1i	ENSG00000130717.13	UCK1	protein_coding	protein_coding_CDS_not_defined	UCK1-205	5	FALSE	FALSE	FALSE
40246	ENST00000636672.2	60.3772	-1.41436	0.43805	0.000199127	0.00110238	SMG1i	ENSG00000283526.2	PRRT1B	protein_coding	protein_coding	PRRT1B-201	5	TRUE	TRUE	TRUE
40247	ENST00000419442.2	229.322	-0.202034	0.391277	0.525293	0.686531	SMG1i	ENSG00000107263.19	RAPGEF1	protein_coding	protein_coding_CDS_not_defined	RAPGEF1-205	5	FALSE	FALSE	FALSE
40248	ENST00000372195.5	5342.54	-0.260585	0.0827895	0.0015234	0.0065885	SMG1i	ENSG00000107263.19	RAPGEF1	protein_coding	protein_coding	RAPGEF1-203	1	FALSE	TRUE	TRUE
40249	ENST00000683357.1	119.222	0.157101	0.62269	0.582069	0.730964	SMG1i	ENSG00000107263.19	RAPGEF1	protein_coding	protein_coding	RAPGEF1-208	NA	TRUE	TRUE	FALSE
40250	ENST00000414781.1	9.78758	-0.0769431	0.712512	0.518188	0.680739	SMG1i	ENSG00000107263.19	RAPGEF1	protein_coding	protein_coding	RAPGEF1-204	5	FALSE	FALSE	FALSE
40251	ENST00000481260.1	23.2691	2.9882	1.2212	0.000415605	0.00211809	SMG1i	ENSG00000107263.19	RAPGEF1	protein_coding	protein_coding_CDS_not_defined	RAPGEF1-207	5	FALSE	FALSE	FALSE
40252	ENST00000438647.3	163.417	-0.367477	0.209363	0.0655585	0.153131	SMG1i	ENSG00000107263.19	RAPGEF1	protein_coding	protein_coding	RAPGEF1-206	3	FALSE	FALSE	FALSE
40253	ENST00000357028.6	102.483	-0.0450883	0.317641	0.871813	0.927204	SMG1i	ENSG00000160563.14	MED27	protein_coding	protein_coding	MED27-202	1	FALSE	TRUE	FALSE
40254	ENST00000292035.10	2495.37	-0.32093	0.0636455	3.91137e-07	3.60278e-06	SMG1i	ENSG00000160563.14	MED27	protein_coding	protein_coding	MED27-201	1	TRUE	TRUE	TRUE
40255	ENST00000650776.1	239.944	-0.157514	0.181221	0.36599	0.545211	SMG1i	ENSG00000160563.14	MED27	protein_coding	retained_intron	MED27-205	NA	FALSE	FALSE	FALSE
40256	ENST00000474263.1	17.4118	-0.460219	0.485506	0.215449	0.377575	SMG1i	ENSG00000160563.14	MED27	protein_coding	protein_coding	MED27-204	2	FALSE	TRUE	FALSE
40257	ENST00000393229.4	57.6415	-0.405412	0.309598	0.145839	0.284017	SMG1i	ENSG00000196358.12	NTNG2	protein_coding	protein_coding	NTNG2-201	1	TRUE	TRUE	TRUE
40258	ENST00000477049.1	125.287	0.523785	0.256718	0.0283163	0.0774286	SMG1i	ENSG00000107290.14	SETX	protein_coding	protein_coding_CDS_not_defined	SETX-205	3	FALSE	FALSE	FALSE
40259	ENST00000436441.5	1053.47	0.0231722	0.0859663	0.788154	0.875462	SMG1i	ENSG00000107290.14	SETX	protein_coding	protein_coding	SETX-202	5	FALSE	FALSE	FALSE
40260	ENST00000224140.6	9695.93	0.0518063	0.218901	0.826084	0.899449	SMG1i	ENSG00000107290.14	SETX	protein_coding	protein_coding	SETX-201	1	TRUE	TRUE	TRUE
40261	ENST00000474172.1	11.747	0.179855	0.49429	0.621805	0.760225	SMG1i	ENSG00000107290.14	SETX	protein_coding	protein_coding_CDS_not_defined	SETX-204	3	FALSE	FALSE	FALSE
40262	ENST00000334270.3	3728.66	0.673839	0.122201	1.97446e-08	2.19016e-07	SMG1i	ENSG00000125482.13	TTF1	protein_coding	protein_coding	TTF1-201	1	TRUE	TRUE	TRUE
40263	ENST00000612514.4	220.621	0.200456	0.287239	0.445084	0.618847	SMG1i	ENSG00000125482.13	TTF1	protein_coding	protein_coding	TTF1-203	1	FALSE	TRUE	FALSE
40264	ENST00000393215.7	8.67641	-0.213039	0.613415	0.517916	0.680531	SMG1i	ENSG00000188523.9	CFAP77	protein_coding	protein_coding	CFAP77-202	5	FALSE	TRUE	FALSE
40265	ENST00000393216.3	8.49072	0.340694	0.587992	0.364556	0.543716	SMG1i	ENSG00000188523.9	CFAP77	protein_coding	protein_coding	CFAP77-203	1	TRUE	TRUE	TRUE
40266	ENST00000263610.7	25.8533	-0.72958	0.528497	0.0661035	0.154182	SMG1i	ENSG00000125492.10	BARHL1	protein_coding	protein_coding	BARHL1-201	1	TRUE	TRUE	TRUE
40267	ENST00000372159.8	1437.91	0.47909	0.0963315	4.91113e-07	4.4548e-06	SMG1i	ENSG00000125485.18	DDX31	protein_coding	protein_coding	DDX31-203	1	TRUE	TRUE	TRUE
40268	ENST00000310532.7	42.4921	-0.0597488	0.550273	0.851125	0.9148	SMG1i	ENSG00000125485.18	DDX31	protein_coding	protein_coding	DDX31-201	2	FALSE	TRUE	FALSE
40269	ENST00000480876.3	51.3242	0.43819	0.517303	0.237044	0.404217	SMG1i	ENSG00000125485.18	DDX31	protein_coding	protein_coding	DDX31-204	1	FALSE	TRUE	FALSE
40270	ENST00000482620.1	14.9588	0.220255	0.682741	0.451938	0.624413	SMG1i	ENSG00000125485.18	DDX31	protein_coding	retained_intron	DDX31-205	5	FALSE	FALSE	FALSE
40271	ENST00000483873.6	140.317	-0.0766048	0.272604	0.759171	0.856476	SMG1i	ENSG00000125484.12	GTF3C4	protein_coding	protein_coding	GTF3C4-202	3	FALSE	TRUE	FALSE
40272	ENST00000372146.5	9569.99	-0.498602	0.131561	0.000108303	0.00063916	SMG1i	ENSG00000125484.12	GTF3C4	protein_coding	protein_coding	GTF3C4-201	1	TRUE	TRUE	TRUE
40273	ENST00000298545.4	105.447	0.864538	0.3459	0.00470903	0.0173042	SMG1i	ENSG00000165695.10	AK8	protein_coding	protein_coding	AK8-201	1	TRUE	TRUE	TRUE
40274	ENST00000477396.5	13.1457	1.0987	0.920775	0.0299652	0.0811571	SMG1i	ENSG00000165695.10	AK8	protein_coding	protein_coding_CDS_not_defined	AK8-204	2	FALSE	FALSE	FALSE
40275	ENST00000372136.7	174.253	-0.374209	0.325755	0.190881	0.346477	SMG1i	ENSG00000165698.16	SPACA9	protein_coding	protein_coding	SPACA9-203	1	FALSE	TRUE	FALSE
40276	ENST00000350499.6	85.1997	-0.413402	0.368811	0.187128	0.34159	SMG1i	ENSG00000165698.16	SPACA9	protein_coding	protein_coding	SPACA9-201	1	FALSE	TRUE	TRUE
40277	ENST00000643625.1	118.428	-0.0371802	0.721613	0.00457864	0.0169006	SMG1i	ENSG00000165699.15	TSC1	protein_coding	nonsense_mediated_decay	TSC1-222	NA	FALSE	FALSE	FALSE
40278	ENST00000298552.9	1058.93	-0.00288661	0.266143	0.986938	0.993128	SMG1i	ENSG00000165699.15	TSC1	protein_coding	protein_coding	TSC1-201	1	TRUE	TRUE	TRUE
40279	ENST00000545250.5	612.102	0.385564	0.474605	0.265906	0.438664	SMG1i	ENSG00000165699.15	TSC1	protein_coding	protein_coding	TSC1-208	5	FALSE	TRUE	FALSE
40280	ENST00000642627.1	240.755	0.0356167	0.707397	0.686434	0.806532	SMG1i	ENSG00000165699.15	TSC1	protein_coding	protein_coding	TSC1-213	NA	FALSE	TRUE	FALSE
40281	ENST00000646625.1	217.118	0.0625132	0.719442	0.506463	0.671571	SMG1i	ENSG00000165699.15	TSC1	protein_coding	protein_coding	TSC1-239	NA	FALSE	TRUE	TRUE
40282	ENST00000644882.1	138.746	-0.805908	0.561522	0.0447848	0.112701	SMG1i	ENSG00000165699.15	TSC1	protein_coding	retained_intron	TSC1-230	NA	FALSE	FALSE	FALSE
40283	ENST00000647534.1	128.261	0.0834244	0.722052	0.0149765	0.0458354	SMG1i	ENSG00000165699.15	TSC1	protein_coding	retained_intron	TSC1-247	NA	FALSE	FALSE	FALSE
40284	ENST00000644786.1	662.869	0.443158	0.337168	0.129323	0.259395	SMG1i	ENSG00000165699.15	TSC1	protein_coding	protein_coding_CDS_not_defined	TSC1-229	NA	FALSE	FALSE	FALSE
40285	ENST00000645901.1	209.565	-0.5207	0.333264	0.0733226	0.167468	SMG1i	ENSG00000165699.15	TSC1	protein_coding	retained_intron	TSC1-235	NA	FALSE	FALSE	FALSE
40286	ENST00000647279.1	54.5211	1.42637	1.13975	0.00881114	0.0294333	SMG1i	ENSG00000165699.15	TSC1	protein_coding	nonsense_mediated_decay	TSC1-244	NA	FALSE	FALSE	FALSE
40287	ENST00000644319.1	18.5392	-0.4566	0.771266	0.147821	0.2869	SMG1i	ENSG00000165699.15	TSC1	protein_coding	retained_intron	TSC1-228	NA	FALSE	FALSE	FALSE
40288	ENST00000642261.1	14.5106	0.310967	0.659953	0.335315	0.51438	SMG1i	ENSG00000165699.15	TSC1	protein_coding	nonsense_mediated_decay	TSC1-210	NA	FALSE	FALSE	FALSE
40289	ENST00000642344.1	6.77382	0.0571211	0.722118	0.130507	0.261153	SMG1i	ENSG00000165699.15	TSC1	protein_coding	nonsense_mediated_decay	TSC1-211	NA	FALSE	FALSE	FALSE
40290	ENST00000642745.1	41.4852	-0.0732756	0.718128	0.287352	0.462858	SMG1i	ENSG00000165699.15	TSC1	protein_coding	protein_coding	TSC1-215	NA	FALSE	TRUE	FALSE
40291	ENST00000493467.6	60.0994	0.107133	0.427969	0.755201	0.853712	SMG1i	ENSG00000165699.15	TSC1	protein_coding	retained_intron	TSC1-207	1	FALSE	FALSE	FALSE
40292	ENST00000642646.1	38.0804	0.371616	0.615024	0.29494	0.470856	SMG1i	ENSG00000165699.15	TSC1	protein_coding	protein_coding	TSC1-214	NA	FALSE	TRUE	FALSE
40293	ENST00000645150.1	88.2792	-0.0188681	0.714538	0.689084	0.808336	SMG1i	ENSG00000165699.15	TSC1	protein_coding	protein_coding	TSC1-233	NA	FALSE	TRUE	FALSE
40294	ENST00000403810.6	71.3321	0.0036107	0.714677	0.964506	0.98049	SMG1i	ENSG00000165699.15	TSC1	protein_coding	protein_coding	TSC1-202	1	FALSE	TRUE	FALSE
40295	ENST00000642854.1	14.7241	0.145673	0.525604	0.686361	0.806481	SMG1i	ENSG00000165699.15	TSC1	protein_coding	nonsense_mediated_decay	TSC1-217	NA	FALSE	FALSE	FALSE
40296	ENST00000475903.6	13.4109	0.237799	0.748736	0.0798086	0.178848	SMG1i	ENSG00000165699.15	TSC1	protein_coding	protein_coding	TSC1-205	4	FALSE	FALSE	FALSE
40297	ENST00000645904.1	8.82298	0.169827	0.624047	0.581135	0.730228	SMG1i	ENSG00000165699.15	TSC1	protein_coding	retained_intron	TSC1-236	NA	FALSE	FALSE	FALSE
40298	ENST00000646831.1	19.1394	-0.0451253	0.431132	0.894724	0.940968	SMG1i	ENSG00000165699.15	TSC1	protein_coding	protein_coding_CDS_not_defined	TSC1-241	NA	FALSE	FALSE	FALSE
40299	ENST00000436459.2	749.119	-0.558016	0.0947627	2.745e-09	3.39384e-08	SMG1i	ENSG00000196205.8	EEF1A1P5	processed_pseudogene	processed_pseudogene	EEF1A1P5-201	NA	TRUE	TRUE	FALSE
40300	ENST00000685810.2	11.2177	0.069517	0.480747	0.84789	0.912956	SMG1i	ENSG00000288989.2	ENSG00000288989	lncRNA	lncRNA	ENST00000685810	NA	TRUE	TRUE	FALSE
40301	ENST00000372099.10	1223.45	-0.00520213	0.0856736	0.954194	0.975127	SMG1i	ENSG00000148308.18	GTF3C5	protein_coding	protein_coding	GTF3C5-203	5	FALSE	TRUE	FALSE
40302	ENST00000440319.5	103.053	-1.03162	0.317372	0.000347062	0.0018065	SMG1i	ENSG00000148308.18	GTF3C5	protein_coding	protein_coding	GTF3C5-207	5	FALSE	FALSE	FALSE
40303	ENST00000372097.10	5140.95	-0.28432	0.0630662	6.05863e-06	4.60253e-05	SMG1i	ENSG00000148308.18	GTF3C5	protein_coding	protein_coding	GTF3C5-202	1	TRUE	TRUE	TRUE
40304	ENST00000372108.9	1099.72	-0.0172966	0.196857	0.923597	0.957651	SMG1i	ENSG00000148308.18	GTF3C5	protein_coding	protein_coding	GTF3C5-204	1	FALSE	TRUE	FALSE
40305	ENST00000439697.1	205.049	0.232898	0.748428	0.101354	0.215514	SMG1i	ENSG00000148308.18	GTF3C5	protein_coding	protein_coding	GTF3C5-206	3	FALSE	FALSE	FALSE
40306	ENST00000461871.1	266.324	0.893143	0.332363	0.0024529	0.00995489	SMG1i	ENSG00000148308.18	GTF3C5	protein_coding	protein_coding_CDS_not_defined	GTF3C5-208	3	FALSE	FALSE	FALSE
40307	ENST00000435745.1	24.695	-0.266423	0.594032	0.437102	0.611691	SMG1i	ENSG00000148308.18	GTF3C5	protein_coding	protein_coding	GTF3C5-205	4	FALSE	FALSE	FALSE
40308	ENST00000489842.1	503.321	0.737562	0.145357	2.08683e-07	2.00483e-06	SMG1i	ENSG00000148308.18	GTF3C5	protein_coding	protein_coding_CDS_not_defined	GTF3C5-210	2	FALSE	FALSE	FALSE
40309	ENST00000372080.8	354.732	-0.319718	0.230045	0.138762	0.273625	SMG1i	ENSG00000170835.17	CEL	protein_coding	protein_coding	CEL-201	5	TRUE	TRUE	TRUE
40310	ENST00000624767.1	8.58014	-0.0441435	0.515456	0.900305	0.944197	SMG1i	ENSG00000290769.1	ENSG00000290769	lncRNA	lncRNA	ENST00000624767	5	FALSE	TRUE	FALSE
40311	ENST00000469972.5	782.89	0.151624	0.291344	0.561731	0.71486	SMG1i	ENSG00000160271.16	RALGDS	protein_coding	retained_intron	RALGDS-208	1	FALSE	FALSE	FALSE
40312	ENST00000493438.5	185.801	-0.293385	0.458067	0.389136	0.567288	SMG1i	ENSG00000160271.16	RALGDS	protein_coding	retained_intron	RALGDS-213	2	FALSE	FALSE	FALSE
40313	ENST00000372047.7	2631.79	0.0966088	0.0550984	0.080088	0.179364	SMG1i	ENSG00000160271.16	RALGDS	protein_coding	protein_coding	RALGDS-201	1	FALSE	TRUE	FALSE
40314	ENST00000393160.7	6865.88	0.0606576	0.0608489	0.314554	0.492554	SMG1i	ENSG00000160271.16	RALGDS	protein_coding	protein_coding	RALGDS-205	1	FALSE	TRUE	FALSE
40315	ENST00000393157.8	45.9516	0.694478	0.365505	0.0290891	0.0791833	SMG1i	ENSG00000160271.16	RALGDS	protein_coding	protein_coding	RALGDS-204	2	FALSE	TRUE	FALSE
40316	ENST00000372050.8	349.67	0.923508	0.167556	1.42499e-08	1.60567e-07	SMG1i	ENSG00000160271.16	RALGDS	protein_coding	protein_coding	RALGDS-202	1	TRUE	TRUE	TRUE
40317	ENST00000498797.1	390.698	0.103614	0.221511	0.621771	0.760219	SMG1i	ENSG00000160271.16	RALGDS	protein_coding	retained_intron	RALGDS-215	2	FALSE	FALSE	FALSE
40318	ENST00000372062.8	32.7798	-0.196708	0.746094	0.00552865	0.0198261	SMG1i	ENSG00000160271.16	RALGDS	protein_coding	protein_coding	RALGDS-203	2	FALSE	TRUE	FALSE
40319	ENST00000495621.1	10.3742	-0.298328	0.636191	0.374597	0.553572	SMG1i	ENSG00000160271.16	RALGDS	protein_coding	retained_intron	RALGDS-214	2	FALSE	FALSE	FALSE
40320	ENST00000424572.1	36.0966	0.240538	0.387697	0.461537	0.632846	SMG1i	ENSG00000160271.16	RALGDS	protein_coding	protein_coding	RALGDS-206	5	FALSE	FALSE	FALSE
40321	ENST00000471109.1	47.7527	0.704544	0.450364	0.0526585	0.128288	SMG1i	ENSG00000160271.16	RALGDS	protein_coding	retained_intron	RALGDS-209	3	FALSE	FALSE	FALSE
40322	ENST00000460587.1	76.5872	1.87086	0.356528	1.93689e-08	2.15121e-07	SMG1i	ENSG00000160271.16	RALGDS	protein_coding	nonsense_mediated_decay	RALGDS-207	3	FALSE	FALSE	FALSE
40323	ENST00000647146.1	17.1139	-0.196838	0.705665	0.300986	0.477691	SMG1i	ENSG00000285245.1	ENSG00000285245	protein_coding	protein_coding	ENST00000647146	NA	TRUE	TRUE	TRUE
40324	ENST00000372040.9	64.8167	-0.763636	0.568523	0.0570178	0.136692	SMG1i	ENSG00000148288.13	GBGT1	protein_coding	protein_coding	GBGT1-203	1	TRUE	TRUE	TRUE
40325	ENST00000470431.5	17.1086	0.056802	0.677158	0.759952	0.85696	SMG1i	ENSG00000148288.13	GBGT1	protein_coding	protein_coding	GBGT1-205	1	FALSE	TRUE	FALSE
40326	ENST00000453660.4	201.902	-0.473532	0.179353	0.0062578	0.0220253	SMG1i	ENSG00000175164.16	ABO	protein_coding	protein_coding_CDS_not_defined	ABO-201	1	FALSE	FALSE	FALSE
40327	ENST00000372022.6	3668.19	0.286369	0.0463926	6.24557e-10	8.35085e-09	SMG1i	ENSG00000148296.7	SURF6	protein_coding	protein_coding	SURF6-201	1	TRUE	TRUE	TRUE
40328	ENST00000468290.1	318.372	0.282617	0.243808	0.216803	0.379311	SMG1i	ENSG00000148296.7	SURF6	protein_coding	protein_coding_CDS_not_defined	SURF6-202	2	FALSE	FALSE	FALSE
40329	ENST00000343730.10	23.8627	0.0541415	0.712642	0.607858	0.750314	SMG1i	ENSG00000148297.16	MED22	protein_coding	protein_coding	MED22-201	1	TRUE	TRUE	TRUE
40330	ENST00000610672.4	83.0331	0.132099	0.547962	0.695366	0.812592	SMG1i	ENSG00000148297.16	MED22	protein_coding	protein_coding	MED22-208	2	FALSE	TRUE	TRUE
40331	ENST00000610888.4	4377.14	0.313256	0.0456277	5.99117e-12	1.00634e-10	SMG1i	ENSG00000148297.16	MED22	protein_coding	protein_coding	MED22-209	1	FALSE	TRUE	FALSE
40332	ENST00000614493.4	25.6815	0.182626	0.7235	0.190168	0.345561	SMG1i	ENSG00000148297.16	MED22	protein_coding	protein_coding	MED22-210	2	FALSE	TRUE	FALSE
40333	ENST00000457204.2	59.6454	0.501031	0.378671	0.120188	0.245633	SMG1i	ENSG00000148297.16	MED22	protein_coding	protein_coding	MED22-204	4	FALSE	FALSE	FALSE
40334	ENST00000496554.5	295.733	-0.556221	0.195182	0.00290236	0.0114931	SMG1i	ENSG00000148303.17	RPL7A	protein_coding	protein_coding_CDS_not_defined	RPL7A-209	2	FALSE	FALSE	FALSE
40335	ENST00000323345.11	29766.1	-0.55036	0.0602396	5.52438e-20	1.88076e-18	SMG1i	ENSG00000148303.17	RPL7A	protein_coding	protein_coding	RPL7A-202	1	TRUE	TRUE	TRUE
40336	ENST00000463740.5	1556.51	0.960894	0.0888889	1.28306e-27	6.92498e-26	SMG1i	ENSG00000148303.17	RPL7A	protein_coding	protein_coding_CDS_not_defined	RPL7A-204	5	FALSE	FALSE	FALSE
40337	ENST00000426651.1	24.7202	0.590471	0.548075	0.135581	0.26879	SMG1i	ENSG00000148303.17	RPL7A	protein_coding	protein_coding	RPL7A-203	5	FALSE	FALSE	FALSE
40338	ENST00000468019.5	222.406	-0.632885	0.354476	0.0379471	0.0985138	SMG1i	ENSG00000148303.17	RPL7A	protein_coding	protein_coding_CDS_not_defined	RPL7A-205	2	FALSE	FALSE	FALSE
40339	ENST00000485706.5	88.5249	0.0397749	0.280829	0.880427	0.932651	SMG1i	ENSG00000148303.17	RPL7A	protein_coding	protein_coding_CDS_not_defined	RPL7A-206	2	FALSE	FALSE	FALSE
40340	ENST00000489392.1	77.2443	1.19458	0.464231	0.00199689	0.00832643	SMG1i	ENSG00000148303.17	RPL7A	protein_coding	protein_coding_CDS_not_defined	RPL7A-207	5	FALSE	FALSE	FALSE
40341	ENST00000492798.1	70.9052	-0.626926	0.415396	0.066625	0.155138	SMG1i	ENSG00000148303.17	RPL7A	protein_coding	protein_coding_CDS_not_defined	RPL7A-208	1	FALSE	FALSE	FALSE
40342	ENST00000371974.8	1937.24	0.302865	0.0897684	0.000667525	0.00321758	SMG1i	ENSG00000148290.10	SURF1	protein_coding	protein_coding	SURF1-201	1	TRUE	TRUE	TRUE
40343	ENST00000615505.4	421.815	0.273741	0.797205	3.62825e-05	0.000237394	SMG1i	ENSG00000148290.10	SURF1	protein_coding	protein_coding	SURF1-205	1	FALSE	TRUE	FALSE
40344	ENST00000495952.5	158.897	0.0519268	0.313554	0.857026	0.918378	SMG1i	ENSG00000148290.10	SURF1	protein_coding	protein_coding_CDS_not_defined	SURF1-204	2	FALSE	FALSE	FALSE
40345	ENST00000463965.1	16.7621	1.10723	0.606563	0.0150744	0.0460904	SMG1i	ENSG00000148290.10	SURF1	protein_coding	protein_coding_CDS_not_defined	SURF1-203	3	FALSE	FALSE	FALSE
40346	ENST00000371964.5	1374.59	0.197456	0.088838	0.025249	0.0704913	SMG1i	ENSG00000148291.10	SURF2	protein_coding	protein_coding	SURF2-201	1	TRUE	TRUE	TRUE
40347	ENST00000495524.5	132.146	1.30441	0.267365	2.36639e-07	2.2551e-06	SMG1i	ENSG00000148291.10	SURF2	protein_coding	protein_coding_CDS_not_defined	SURF2-203	5	FALSE	FALSE	FALSE
40348	ENST00000486887.1	51.2284	2.44564	0.520703	1.96762e-07	1.89842e-06	SMG1i	ENSG00000148291.10	SURF2	protein_coding	protein_coding_CDS_not_defined	SURF2-202	3	FALSE	FALSE	FALSE
40349	ENST00000545297.5	2692.44	-0.0049806	0.071915	0.944373	0.969231	SMG1i	ENSG00000148248.14	SURF4	protein_coding	protein_coding	SURF4-207	2	FALSE	TRUE	FALSE
40350	ENST00000613129.4	545.183	1.97995	0.211015	5.6337e-22	2.20114e-20	SMG1i	ENSG00000148248.14	SURF4	protein_coding	protein_coding	SURF4-208	2	FALSE	TRUE	FALSE
40351	ENST00000618229.4	221.96	1.64508	0.710436	0.00112632	0.0050752	SMG1i	ENSG00000148248.14	SURF4	protein_coding	protein_coding	SURF4-209	2	FALSE	TRUE	FALSE
40352	ENST00000371989.8	12265.4	0.242515	0.0719553	0.000745705	0.00354565	SMG1i	ENSG00000148248.14	SURF4	protein_coding	protein_coding	SURF4-202	1	TRUE	TRUE	TRUE
40353	ENST00000371957.4	15.1122	-0.0539553	0.530645	0.875231	0.929316	SMG1i	ENSG00000198870.8	STKLD1	protein_coding	protein_coding	STKLD1-201	1	TRUE	TRUE	TRUE
40354	ENST00000468046.1	15.7996	-1.05071	0.619558	0.020686	0.0598209	SMG1i	ENSG00000198870.8	STKLD1	protein_coding	protein_coding_CDS_not_defined	STKLD1-203	3	FALSE	FALSE	FALSE
40355	ENST00000477284.1	10.8038	0.327436	0.526617	0.38395	0.562483	SMG1i	ENSG00000198870.8	STKLD1	protein_coding	protein_coding_CDS_not_defined	STKLD1-205	5	FALSE	FALSE	FALSE
40356	ENST00000371935.6	301.483	1.89291	0.278315	9.71223e-13	1.77798e-11	SMG1i	ENSG00000148300.12	REXO4	protein_coding	protein_coding	REXO4-201	3	FALSE	TRUE	FALSE
40357	ENST00000371942.8	3085.58	0.723438	0.0889623	2.27959e-16	5.85244e-15	SMG1i	ENSG00000148300.12	REXO4	protein_coding	protein_coding	REXO4-202	1	TRUE	TRUE	TRUE
40358	ENST00000494045.5	7.60545	0.383998	0.740651	0.210371	0.371372	SMG1i	ENSG00000148300.12	REXO4	protein_coding	protein_coding_CDS_not_defined	REXO4-206	3	FALSE	FALSE	FALSE
40359	ENST00000445916.1	21.3785	2.89674	0.792992	1.67433e-05	0.0001177	SMG1i	ENSG00000148300.12	REXO4	protein_coding	protein_coding	REXO4-203	3	FALSE	FALSE	FALSE
40360	ENST00000485925.5	34.3142	0.355102	0.77012	0.119009	0.2438	SMG1i	ENSG00000160323.19	ADAMTS13	protein_coding	protein_coding_CDS_not_defined	ADAMTS13-208	1	FALSE	FALSE	FALSE
40361	ENST00000371929.7	283.567	0.678509	0.276239	0.00738035	0.0253538	SMG1i	ENSG00000160323.19	ADAMTS13	protein_coding	protein_coding	ADAMTS13-206	1	FALSE	TRUE	TRUE
40362	ENST00000495234.5	89.0035	0.783523	0.316139	0.00601598	0.0213017	SMG1i	ENSG00000160323.19	ADAMTS13	protein_coding	nonsense_mediated_decay	ADAMTS13-209	5	FALSE	FALSE	FALSE
40363	ENST00000474918.1	7.75358	0.328632	0.707968	0.278458	0.452802	SMG1i	ENSG00000160323.19	ADAMTS13	protein_coding	nonsense_mediated_decay	ADAMTS13-207	5	FALSE	FALSE	FALSE
40364	ENST00000371910.1	53.4857	0.834091	0.429055	0.0192711	0.0564597	SMG1i	ENSG00000160323.19	ADAMTS13	protein_coding	protein_coding	ADAMTS13-203	1	FALSE	TRUE	FALSE
40365	ENST00000540581.5	38.2398	0.185988	0.703485	0.335053	0.514103	SMG1i	ENSG00000160325.15	CACFD1	protein_coding	protein_coding	CACFD1-206	2	FALSE	TRUE	FALSE
40366	ENST00000291722.11	846.332	-0.521363	0.16698	0.00124628	0.00554022	SMG1i	ENSG00000160325.15	CACFD1	protein_coding	protein_coding	CACFD1-201	2	FALSE	TRUE	FALSE
40367	ENST00000316948.9	4759.9	0.488577	0.0802039	1.02011e-09	1.33192e-08	SMG1i	ENSG00000160325.15	CACFD1	protein_coding	protein_coding	CACFD1-202	1	TRUE	TRUE	TRUE
40368	ENST00000474734.5	20.3185	2.95152	1.33871	0.000618623	0.00300635	SMG1i	ENSG00000160325.15	CACFD1	protein_coding	protein_coding_CDS_not_defined	CACFD1-204	2	FALSE	FALSE	FALSE
40369	ENST00000489519.1	55.5512	0.951667	0.448481	0.0101531	0.0331352	SMG1i	ENSG00000160325.15	CACFD1	protein_coding	protein_coding_CDS_not_defined	CACFD1-205	2	FALSE	FALSE	FALSE
40370	ENST00000444798.1	9.73118	0.0668824	0.717353	0.325461	0.504056	SMG1i	ENSG00000160325.15	CACFD1	protein_coding	protein_coding	CACFD1-203	5	FALSE	FALSE	FALSE
40371	ENST00000371899.9	417.136	0.293043	0.230724	0.177497	0.328641	SMG1i	ENSG00000160326.14	SLC2A6	protein_coding	protein_coding	SLC2A6-202	1	TRUE	TRUE	TRUE
40372	ENST00000371897.8	226.043	0.426156	0.279098	0.0954989	0.205888	SMG1i	ENSG00000160326.14	SLC2A6	protein_coding	protein_coding	SLC2A6-201	2	FALSE	TRUE	FALSE
40373	ENST00000485978.1	40.9536	-0.295373	0.377566	0.356234	0.535628	SMG1i	ENSG00000160326.14	SLC2A6	protein_coding	protein_coding_CDS_not_defined	SLC2A6-205	5	FALSE	FALSE	FALSE
40374	ENST00000432868.1	27.7172	0.189827	0.466571	0.591653	0.738277	SMG1i	ENSG00000160326.14	SLC2A6	protein_coding	protein_coding	SLC2A6-204	5	FALSE	FALSE	FALSE
40375	ENST00000393061.7	25.191	0.196604	0.713867	0.258103	0.429594	SMG1i	ENSG00000197859.11	ADAMTSL2	protein_coding	protein_coding	ADAMTSL2-203	1	FALSE	TRUE	FALSE
40376	ENST00000651351.2	1323.61	0.605568	0.243563	0.0074679	0.0256013	SMG1i	ENSG00000197859.11	ADAMTSL2	protein_coding	protein_coding	ADAMTSL2-204	NA	TRUE	TRUE	TRUE
40377	ENST00000393060.1	3434.25	0.735656	0.0955395	7.07339e-15	1.58184e-13	SMG1i	ENSG00000197859.11	ADAMTSL2	protein_coding	protein_coding	ADAMTSL2-202	1	FALSE	TRUE	TRUE
40378	ENST00000496132.2	158.85	-1.12885	0.383684	0.000729975	0.00347973	SMG1i	ENSG00000196990.10	FAM163B	protein_coding	protein_coding	FAM163B-201	3	FALSE	TRUE	TRUE
40379	ENST00000673969.1	717.973	-0.825107	0.130159	1.01225e-10	1.48477e-09	SMG1i	ENSG00000196990.10	FAM163B	protein_coding	protein_coding	FAM163B-202	NA	TRUE	TRUE	TRUE
40380	ENST00000564021.1	20.7731	-0.347983	0.449227	0.327139	0.505787	SMG1i	ENSG00000261018.1	ENSG00000261018	lncRNA	lncRNA	ENST00000564021	3	TRUE	TRUE	FALSE
40381	ENST00000393056.8	975.252	0.134197	0.142178	0.330414	0.50926	SMG1i	ENSG00000123454.12	DBH	protein_coding	protein_coding	DBH-202	1	TRUE	TRUE	TRUE
40382	ENST00000425189.1	779.318	-0.313284	0.12147	0.00837702	0.0281874	SMG1i	ENSG00000225756.1	DBH-AS1	lncRNA	lncRNA	DBH-AS1-201	1	TRUE	TRUE	FALSE
40383	ENST00000439388.6	575.52	-0.920333	0.145994	1.12554e-10	1.64379e-09	SMG1i	ENSG00000123453.19	SARDH	protein_coding	protein_coding	SARDH-206	2	TRUE	TRUE	TRUE
40384	ENST00000371868.5	445.817	-0.558668	0.306006	0.0401434	0.103082	SMG1i	ENSG00000123453.19	SARDH	protein_coding	protein_coding	SARDH-203	2	FALSE	TRUE	FALSE
40385	ENST00000406606.7	5535.59	0.170833	0.0758594	0.02356	0.0665823	SMG1i	ENSG00000160293.17	VAV2	protein_coding	protein_coding	VAV2-203	1	FALSE	TRUE	TRUE
40386	ENST00000371850.8	2336.28	0.00473143	0.146748	0.97485	0.986369	SMG1i	ENSG00000160293.17	VAV2	protein_coding	protein_coding	VAV2-201	1	TRUE	TRUE	FALSE
40387	ENST00000371851.1	2282.97	0.0903376	0.136289	0.49443	0.661362	SMG1i	ENSG00000160293.17	VAV2	protein_coding	protein_coding	VAV2-202	5	FALSE	TRUE	FALSE
40388	ENST00000472905.1	10.5244	1.10217	0.786581	0.0285453	0.0779574	SMG1i	ENSG00000160293.17	VAV2	protein_coding	protein_coding_CDS_not_defined	VAV2-204	3	FALSE	FALSE	FALSE
40389	ENST00000603928.3	1036.8	-0.331504	0.0877436	0.000140563	0.000807351	SMG1i	ENSG00000235106.10	BRD3OS	protein_coding	protein_coding	BRD3OS-205	2	TRUE	TRUE	TRUE
40390	ENST00000550853.1	109.143	-0.188629	0.365607	0.541751	0.699473	SMG1i	ENSG00000235106.10	BRD3OS	protein_coding	protein_coding_CDS_not_defined	BRD3OS-202	2	FALSE	FALSE	FALSE
40391	ENST00000432807.1	1584.61	-0.42512	0.0830798	2.45971e-07	2.33792e-06	SMG1i	ENSG00000235106.10	BRD3OS	protein_coding	protein_coding	BRD3OS-201	2	FALSE	TRUE	TRUE
40392	ENST00000303407.12	13714.4	-0.218828	0.0940231	0.0192523	0.0564121	SMG1i	ENSG00000169925.17	BRD3	protein_coding	protein_coding	BRD3-201	1	TRUE	TRUE	TRUE
40393	ENST00000371834.6	181.018	1.32117	0.335721	1.53539e-05	0.000108789	SMG1i	ENSG00000169925.17	BRD3	protein_coding	protein_coding	BRD3-202	1	FALSE	TRUE	FALSE
40394	ENST00000494743.1	19.6723	-0.357978	0.518147	0.332872	0.511862	SMG1i	ENSG00000169925.17	BRD3	protein_coding	retained_intron	BRD3-206	3	FALSE	FALSE	FALSE
40395	ENST00000610187.1	8.08513	0.320957	0.589471	0.391488	0.569455	SMG1i	ENSG00000273249.1	WDR5-DT	lncRNA	lncRNA	WDR5-DT-202	3	TRUE	TRUE	FALSE
40396	ENST00000608937.5	82.7919	1.37508	0.442695	0.000304684	0.00161002	SMG1i	ENSG00000196363.10	WDR5	protein_coding	protein_coding	WDR5-203	2	FALSE	FALSE	FALSE
40397	ENST00000608739.5	40.3522	0.540399	0.909258	0.0441763	0.111452	SMG1i	ENSG00000196363.10	WDR5	protein_coding	protein_coding	WDR5-202	4	FALSE	FALSE	FALSE
40398	ENST00000358625.4	9883.61	-0.141273	0.0455098	0.00190167	0.00798069	SMG1i	ENSG00000196363.10	WDR5	protein_coding	protein_coding	WDR5-201	1	TRUE	TRUE	TRUE
40399	ENST00000608264.1	22.8172	-0.219242	0.44459	0.530435	0.690549	SMG1i	ENSG00000273473.1	ENSG00000273473	lncRNA	lncRNA	ENST00000608264	NA	TRUE	TRUE	FALSE
40400	ENST00000484822.1	205.597	2.22041	0.267735	1.05471e-17	3.00844e-16	SMG1i	ENSG00000186350.12	RXRA	protein_coding	retained_intron	RXRA-203	2	FALSE	FALSE	FALSE
40401	ENST00000481739.2	4144.24	-0.710211	0.131192	3.37178e-08	3.62848e-07	SMG1i	ENSG00000186350.12	RXRA	protein_coding	protein_coding	RXRA-202	1	TRUE	TRUE	TRUE
40402	ENST00000371817.8	95.6884	-1.74601	0.362342	1.73877e-07	1.69291e-06	SMG1i	ENSG00000130635.17	COL5A1	protein_coding	protein_coding	COL5A1-201	1	TRUE	TRUE	TRUE
40403	ENST00000277415.15	36.1462	-0.819686	0.407463	0.0177555	0.0527194	SMG1i	ENSG00000130558.20	OLFM1	protein_coding	protein_coding	OLFM1-202	1	FALSE	TRUE	FALSE
40404	ENST00000371793.8	213.362	-0.959371	0.287466	0.000281378	0.00149862	SMG1i	ENSG00000130558.20	OLFM1	protein_coding	protein_coding	OLFM1-204	3	TRUE	TRUE	TRUE
40405	ENST00000603624.1	37.3664	-0.0822486	0.712831	0.525507	0.686705	SMG1i	ENSG00000225361.4	PPP1R26-AS1	lncRNA	lncRNA	PPP1R26-AS1-202	1	FALSE	TRUE	FALSE
40406	ENST00000655118.1	73.3723	-0.120456	0.530976	0.716047	0.827346	SMG1i	ENSG00000225361.4	PPP1R26-AS1	lncRNA	lncRNA	PPP1R26-AS1-205	NA	FALSE	FALSE	FALSE
40407	ENST00000604351.5	156.838	-2.99599	0.742719	2.54795e-06	2.0689e-05	SMG1i	ENSG00000196422.11	PPP1R26	protein_coding	protein_coding	PPP1R26-204	3	FALSE	TRUE	TRUE
40408	ENST00000652373.1	44.3293	-0.0687163	0.443899	0.838746	0.907074	SMG1i	ENSG00000196422.11	PPP1R26	protein_coding	protein_coding_CDS_not_defined	PPP1R26-207	NA	FALSE	FALSE	FALSE
40409	ENST00000356818.7	2236.59	-0.830901	0.13016	7.34283e-11	1.09408e-09	SMG1i	ENSG00000196422.11	PPP1R26	protein_coding	protein_coding	PPP1R26-201	1	TRUE	TRUE	TRUE
40410	ENST00000401470.3	140.865	-0.136098	0.687975	0.441346	0.615447	SMG1i	ENSG00000196422.11	PPP1R26	protein_coding	protein_coding	PPP1R26-202	5	FALSE	TRUE	TRUE
40411	ENST00000605660.1	380.61	0.45123	0.445443	0.188881	0.3439	SMG1i	ENSG00000196422.11	PPP1R26	protein_coding	protein_coding	PPP1R26-206	NA	FALSE	TRUE	TRUE
40412	ENST00000429260.7	192.664	-0.746124	0.26286	0.00215671	0.00890131	SMG1i	ENSG00000160345.13	PIERCE1	protein_coding	protein_coding	PIERCE1-205	1	TRUE	TRUE	TRUE
40413	ENST00000371789.7	44.8536	0.121618	0.385768	0.708008	0.821852	SMG1i	ENSG00000160345.13	PIERCE1	protein_coding	protein_coding	PIERCE1-202	1	FALSE	TRUE	FALSE
40414	ENST00000371785.5	26.5875	-0.726723	1.29504	0.00197587	0.0082478	SMG1i	ENSG00000122140.13	MRPS2	protein_coding	protein_coding	MRPS2-202	3	FALSE	TRUE	TRUE
40415	ENST00000462948.6	63.617	0.941622	0.761719	0.0343045	0.0906914	SMG1i	ENSG00000122140.13	MRPS2	protein_coding	nonsense_mediated_decay	MRPS2-204	2	FALSE	FALSE	FALSE
40416	ENST00000472852.2	217.937	1.45474	0.18867	2.59557e-15	6.06952e-14	SMG1i	ENSG00000122140.13	MRPS2	protein_coding	nonsense_mediated_decay	MRPS2-205	3	FALSE	FALSE	FALSE
40417	ENST00000485333.6	43.6233	0.684198	0.531283	0.080794	0.180599	SMG1i	ENSG00000122140.13	MRPS2	protein_coding	nonsense_mediated_decay	MRPS2-207	2	FALSE	FALSE	FALSE
40418	ENST00000488610.6	213.536	2.03716	0.214016	2.19905e-22	8.76388e-21	SMG1i	ENSG00000122140.13	MRPS2	protein_coding	nonsense_mediated_decay	MRPS2-208	3	FALSE	FALSE	FALSE
40419	ENST00000241600.10	1658.58	-0.338234	0.114999	0.00282644	0.0112376	SMG1i	ENSG00000122140.13	MRPS2	protein_coding	protein_coding	MRPS2-201	1	TRUE	TRUE	TRUE
40420	ENST00000453385.1	27.1168	-0.131874	0.664456	0.559229	0.712753	SMG1i	ENSG00000122140.13	MRPS2	protein_coding	retained_intron	MRPS2-203	2	FALSE	FALSE	FALSE
40421	ENST00000675090.1	13.2258	0.191703	0.728576	0.321791	0.500012	SMG1i	ENSG00000107147.14	KCNT1	protein_coding	protein_coding	KCNT1-229	NA	FALSE	TRUE	FALSE
40422	ENST00000676421.1	17.4924	-0.631189	0.799159	0.148	0.287153	SMG1i	ENSG00000107147.14	KCNT1	protein_coding	protein_coding	KCNT1-232	NA	FALSE	TRUE	FALSE
40423	ENST00000490363.3	20.7705	-0.416769	0.556983	0.267881	0.440958	SMG1i	ENSG00000107147.14	KCNT1	protein_coding	retained_intron	KCNT1-210	5	FALSE	FALSE	FALSE
40424	ENST00000389532.9	15810.1	0.0615521	0.0917371	0.504171	0.669687	SMG1i	ENSG00000130559.19	CAMSAP1	protein_coding	protein_coding	CAMSAP1-202	5	TRUE	TRUE	TRUE
40425	ENST00000312405.10	3685.11	0.889683	0.129948	2.85214e-12	4.97787e-11	SMG1i	ENSG00000130559.19	CAMSAP1	protein_coding	protein_coding	CAMSAP1-201	1	FALSE	TRUE	FALSE
40426	ENST00000483991.5	17.3979	7.66184	2.87682	2.51074e-06	2.04133e-05	SMG1i	ENSG00000130559.19	CAMSAP1	protein_coding	protein_coding_CDS_not_defined	CAMSAP1-207	2	FALSE	FALSE	FALSE
40427	ENST00000409386.3	71.9742	0.445306	0.474509	0.216478	0.378855	SMG1i	ENSG00000130559.19	CAMSAP1	protein_coding	protein_coding	CAMSAP1-203	5	FALSE	TRUE	FALSE
40428	ENST00000482664.5	294.109	0.457766	0.343352	0.123354	0.250467	SMG1i	ENSG00000130559.19	CAMSAP1	protein_coding	retained_intron	CAMSAP1-206	2	FALSE	FALSE	FALSE
40429	ENST00000651515.1	91.2236	-0.701322	0.276885	0.00588294	0.0208982	SMG1i	ENSG00000238058.2	CAMSAP1-DT	lncRNA	lncRNA	CAMSAP1-DT-202	NA	TRUE	TRUE	FALSE
40430	ENST00000371756.4	3472.84	-0.427365	0.0667717	1.15126e-10	1.67826e-09	SMG1i	ENSG00000130560.9	UBAC1	protein_coding	protein_coding	UBAC1-201	1	TRUE	TRUE	TRUE
40431	ENST00000489050.5	25.437	3.88727	2.90114	0.000282539	0.00150426	SMG1i	ENSG00000130560.9	UBAC1	protein_coding	protein_coding_CDS_not_defined	UBAC1-206	3	FALSE	FALSE	FALSE
40432	ENST00000465873.5	101.201	0.172734	0.289741	0.516132	0.679088	SMG1i	ENSG00000130560.9	UBAC1	protein_coding	protein_coding_CDS_not_defined	UBAC1-202	2	FALSE	FALSE	FALSE
40433	ENST00000478485.1	21.333	0.875947	1.24506	0.0229467	0.065158	SMG1i	ENSG00000130560.9	UBAC1	protein_coding	protein_coding_CDS_not_defined	UBAC1-204	2	FALSE	FALSE	FALSE
40434	ENST00000277554.4	1866.45	-0.375772	0.0938553	5.22176e-05	0.000330499	SMG1i	ENSG00000148411.8	NACC2	protein_coding	protein_coding	NACC2-201	1	TRUE	TRUE	TRUE
40435	ENST00000566567.1	268.716	-0.00441655	0.185576	0.979285	0.988667	SMG1i	ENSG00000260193.1	LINC02846	lncRNA	lncRNA	LINC02846-202	NA	FALSE	TRUE	FALSE
40436	ENST00000561457.2	89.0422	-0.692395	0.422585	0.0452913	0.113721	SMG1i	ENSG00000238227.8	TMEM250	protein_coding	protein_coding	TMEM250-205	2	FALSE	TRUE	TRUE
40437	ENST00000557985.2	258.002	1.35899	0.208819	1.58766e-11	2.55182e-10	SMG1i	ENSG00000238227.8	TMEM250	protein_coding	nonsense_mediated_decay	TMEM250-204	1	FALSE	FALSE	FALSE
40438	ENST00000418388.6	5568.49	-0.351003	0.047367	1.09664e-13	2.19571e-12	SMG1i	ENSG00000238227.8	TMEM250	protein_coding	protein_coding	TMEM250-201	1	TRUE	TRUE	TRUE
40439	ENST00000447934.1	106.352	0.726682	0.335357	0.0145109	0.0446238	SMG1i	ENSG00000238227.8	TMEM250	protein_coding	protein_coding	TMEM250-202	3	FALSE	FALSE	FALSE
40440	ENST00000448040.2	8.91364	0.446218	0.884896	0.0222161	0.0634683	SMG1i	ENSG00000238227.8	TMEM250	protein_coding	protein_coding	TMEM250-203	2	FALSE	FALSE	FALSE
40441	ENST00000617896.1	29.1939	0.283208	0.495617	0.43343	0.608334	SMG1i	ENSG00000275329.1	ENSG00000275329	lncRNA	lncRNA	ENST00000617896	NA	TRUE	TRUE	FALSE
40442	ENST00000358701.10	7216.39	0.214042	0.0610054	0.000418783	0.0021328	SMG1i	ENSG00000165661.17	QSOX2	protein_coding	protein_coding	QSOX2-201	2	TRUE	TRUE	TRUE
40443	ENST00000455222.1	18.0865	-0.671278	0.653329	0.105757	0.222836	SMG1i	ENSG00000165661.17	QSOX2	protein_coding	protein_coding	QSOX2-202	5	FALSE	FALSE	FALSE
40444	ENST00000638797.2	505.814	0.0908585	0.111916	0.409634	0.586645	SMG1i	ENSG00000260220.7	CCDC187	protein_coding	protein_coding	CCDC187-205	5	TRUE	TRUE	FALSE
40445	ENST00000624277.3	198.273	-0.563957	0.254	0.0168061	0.0504053	SMG1i	ENSG00000260220.7	CCDC187	protein_coding	protein_coding	CCDC187-204	5	FALSE	TRUE	FALSE
40446	ENST00000569961.5	233.972	-0.525571	0.230098	0.0151696	0.0463147	SMG1i	ENSG00000260220.7	CCDC187	protein_coding	protein_coding	CCDC187-203	1	FALSE	TRUE	TRUE
40447	ENST00000565954.1	61.1569	-0.171987	0.359492	0.576358	0.726269	SMG1i	ENSG00000260220.7	CCDC187	protein_coding	protein_coding_CDS_not_defined	CCDC187-202	2	FALSE	FALSE	FALSE
40448	ENST00000616132.4	109.038	-0.0739925	0.308976	0.786952	0.874638	SMG1i	ENSG00000160360.13	GPSM1	protein_coding	protein_coding	GPSM1-206	1	FALSE	TRUE	FALSE
40449	ENST00000440944.6	3573.89	-0.033967	0.0730807	0.637113	0.771805	SMG1i	ENSG00000160360.13	GPSM1	protein_coding	protein_coding	GPSM1-205	5	TRUE	TRUE	TRUE
40450	ENST00000354753.7	7.71078	-0.000237288	0.70743	0.982142	0.990247	SMG1i	ENSG00000160360.13	GPSM1	protein_coding	protein_coding	GPSM1-202	5	FALSE	TRUE	FALSE
40451	ENST00000429455.5	134.13	0.209612	0.237288	0.349187	0.528478	SMG1i	ENSG00000160360.13	GPSM1	protein_coding	protein_coding	GPSM1-204	3	FALSE	TRUE	FALSE
40452	ENST00000392944.5	48.5394	0.40045	0.390037	0.222111	0.386106	SMG1i	ENSG00000160360.13	GPSM1	protein_coding	protein_coding	GPSM1-203	3	FALSE	TRUE	FALSE
40453	ENST00000291775.3	583.366	0.231597	0.459867	0.494498	0.661423	SMG1i	ENSG00000160360.13	GPSM1	protein_coding	protein_coding	GPSM1-201	1	FALSE	TRUE	FALSE
40454	ENST00000371738.4	900.742	0.110777	0.104834	0.285604	0.460882	SMG1i	ENSG00000213221.5	DNLZ	protein_coding	protein_coding	DNLZ-201	1	TRUE	TRUE	TRUE
40455	ENST00000696169.1	82.6275	0.488869	0.39456	0.137716	0.272098	SMG1i	ENSG00000289701.1	ENSG00000289701	protein_coding	nonsense_mediated_decay	ENST00000696169	NA	TRUE	TRUE	TRUE
40456	ENST00000485975.1	9.16023	0.292965	0.573805	0.429178	0.604503	SMG1i	ENSG00000187796.16	CARD9	protein_coding	retained_intron	CARD9-204	2	FALSE	FALSE	FALSE
40457	ENST00000689006.1	896.079	2.12543	0.272909	3.66662e-16	9.21621e-15	SMG1i	ENSG00000165684.6	SNAPC4	protein_coding	nonsense_mediated_decay	SNAPC4-207	NA	FALSE	FALSE	FALSE
40458	ENST00000684778.1	3026.06	1.12521	0.0865603	2.69099e-39	2.42763e-37	SMG1i	ENSG00000165684.6	SNAPC4	protein_coding	protein_coding	SNAPC4-206	NA	TRUE	TRUE	TRUE
40459	ENST00000298532.2	64.3659	0.0781103	0.367606	0.804047	0.886038	SMG1i	ENSG00000165684.6	SNAPC4	protein_coding	protein_coding	SNAPC4-201	1	FALSE	TRUE	TRUE
40460	ENST00000637388.2	716.703	0.155715	0.721648	0.272715	0.44637	SMG1i	ENSG00000165684.6	SNAPC4	protein_coding	protein_coding	SNAPC4-202	5	FALSE	TRUE	TRUE
40461	ENST00000682081.1	25.661	1.38844	0.594688	0.00302292	0.0118957	SMG1i	ENSG00000165684.6	SNAPC4	protein_coding	protein_coding_CDS_not_defined	SNAPC4-203	NA	FALSE	FALSE	FALSE
40462	ENST00000683251.1	12.2127	0.439445	0.554308	0.257211	0.428556	SMG1i	ENSG00000165684.6	SNAPC4	protein_coding	retained_intron	SNAPC4-205	NA	FALSE	FALSE	FALSE
40463	ENST00000357365.8	722.335	0.641039	0.193645	0.000538626	0.00265994	SMG1i	ENSG00000165689.17	ENTR1	protein_coding	protein_coding	ENTR1-202	5	TRUE	TRUE	FALSE
40464	ENST00000298537.11	1120.22	0.744122	0.10605	1.23569e-12	2.24383e-11	SMG1i	ENSG00000165689.17	ENTR1	protein_coding	protein_coding	ENTR1-201	1	FALSE	TRUE	FALSE
40465	ENST00000371725.7	776.208	0.536027	0.14477	0.000150596	0.000859789	SMG1i	ENSG00000165689.17	ENTR1	protein_coding	protein_coding	ENTR1-204	5	FALSE	TRUE	TRUE
40466	ENST00000461693.5	170.886	0.0138789	0.34119	0.965348	0.980981	SMG1i	ENSG00000165689.17	ENTR1	protein_coding	protein_coding_CDS_not_defined	ENTR1-207	2	FALSE	FALSE	FALSE
40467	ENST00000466579.1	63.9625	0.0706955	0.418062	0.834971	0.904907	SMG1i	ENSG00000165689.17	ENTR1	protein_coding	protein_coding_CDS_not_defined	ENTR1-208	1	FALSE	FALSE	FALSE
40468	ENST00000486441.1	81.6526	0.645425	0.443148	0.06941	0.16026	SMG1i	ENSG00000165689.17	ENTR1	protein_coding	protein_coding_CDS_not_defined	ENTR1-211	5	FALSE	FALSE	FALSE
40469	ENST00000468963.1	120.728	0.588804	0.256089	0.013587	0.0422501	SMG1i	ENSG00000165689.17	ENTR1	protein_coding	protein_coding_CDS_not_defined	ENTR1-209	2	FALSE	FALSE	FALSE
40470	ENST00000371723.4	57.173	-0.427372	0.346815	0.158721	0.302361	SMG1i	ENSG00000165689.17	ENTR1	protein_coding	protein_coding	ENTR1-203	2	FALSE	FALSE	FALSE
40471	ENST00000446833.1	52.7487	1.91764	0.457977	2.97093e-06	2.38385e-05	SMG1i	ENSG00000165689.17	ENTR1	protein_coding	protein_coding	ENTR1-206	3	FALSE	FALSE	FALSE
40472	ENST00000706227.1	283.843	1.15044	0.261746	2.72635e-06	2.20212e-05	SMG1i	ENSG00000165688.13	PMPCA	protein_coding	nonsense_mediated_decay	PMPCA-213	NA	FALSE	FALSE	FALSE
40473	ENST00000706375.1	38.0073	0.345097	0.745765	0.171891	0.321034	SMG1i	ENSG00000165688.13	PMPCA	protein_coding	nonsense_mediated_decay	PMPCA-215	NA	FALSE	FALSE	FALSE
40474	ENST00000706228.1	133.197	0.976599	0.365724	0.00227073	0.00931137	SMG1i	ENSG00000165688.13	PMPCA	protein_coding	nonsense_mediated_decay	PMPCA-214	NA	FALSE	FALSE	FALSE
40475	ENST00000706378.1	167.468	-0.623003	0.573196	0.102491	0.217419	SMG1i	ENSG00000165688.13	PMPCA	protein_coding	retained_intron	PMPCA-218	NA	FALSE	FALSE	FALSE
40476	ENST00000612553.5	21.6501	0.0562262	0.722726	0.0172245	0.0514391	SMG1i	ENSG00000165688.13	PMPCA	protein_coding	retained_intron	PMPCA-207	2	FALSE	FALSE	FALSE
40477	ENST00000706382.1	147.681	0.112741	0.432327	0.73962	0.843307	SMG1i	ENSG00000165688.13	PMPCA	protein_coding	retained_intron	PMPCA-222	NA	FALSE	FALSE	FALSE
40478	ENST00000706383.1	48.9196	0.513169	0.978737	0.000392472	0.00201449	SMG1i	ENSG00000165688.13	PMPCA	protein_coding	retained_intron	PMPCA-223	NA	FALSE	FALSE	FALSE
40479	ENST00000706386.1	107.126	0.682832	1.25927	1.26062e-05	9.0521e-05	SMG1i	ENSG00000165688.13	PMPCA	protein_coding	nonsense_mediated_decay	PMPCA-226	NA	FALSE	FALSE	FALSE
40480	ENST00000706387.1	111.574	2.00684	0.411766	9.35001e-08	9.4413e-07	SMG1i	ENSG00000165688.13	PMPCA	protein_coding	nonsense_mediated_decay	PMPCA-227	NA	FALSE	FALSE	FALSE
40481	ENST00000706388.1	44.7093	-0.111302	0.673897	0.570839	0.722009	SMG1i	ENSG00000165688.13	PMPCA	protein_coding	nonsense_mediated_decay	PMPCA-228	NA	FALSE	FALSE	FALSE
40482	ENST00000706389.1	55.956	-0.404331	0.546222	0.267115	0.440118	SMG1i	ENSG00000165688.13	PMPCA	protein_coding	retained_intron	PMPCA-229	NA	FALSE	FALSE	FALSE
40483	ENST00000371717.8	2109.24	-0.644462	0.0813818	1.35353e-15	3.24747e-14	SMG1i	ENSG00000165688.13	PMPCA	protein_coding	protein_coding	PMPCA-201	1	TRUE	TRUE	TRUE
40484	ENST00000399219.7	34.1621	0.322843	0.788584	0.0353783	0.0929886	SMG1i	ENSG00000165688.13	PMPCA	protein_coding	nonsense_mediated_decay	PMPCA-203	2	FALSE	FALSE	FALSE
40485	ENST00000462616.1	46.3228	0.322081	0.466914	0.366035	0.545252	SMG1i	ENSG00000165688.13	PMPCA	protein_coding	retained_intron	PMPCA-205	2	FALSE	FALSE	FALSE
40486	ENST00000676019.1	1705.1	1.073	0.209549	8.04937e-08	8.20552e-07	SMG1i	ENSG00000148384.14	INPP5E	protein_coding	protein_coding	INPP5E-206	NA	FALSE	TRUE	FALSE
40487	ENST00000371712.4	2014.81	-0.280916	0.232517	0.19449	0.351084	SMG1i	ENSG00000148384.14	INPP5E	protein_coding	protein_coding	INPP5E-201	1	TRUE	TRUE	TRUE
40488	ENST00000674693.1	22.4304	-0.150894	0.59959	0.626349	0.763559	SMG1i	ENSG00000148384.14	INPP5E	protein_coding	retained_intron	INPP5E-204	NA	FALSE	FALSE	FALSE
40489	ENST00000674513.1	49.0244	-0.151432	0.402172	0.645047	0.777042	SMG1i	ENSG00000148384.14	INPP5E	protein_coding	retained_intron	INPP5E-203	NA	FALSE	FALSE	FALSE
40490	ENST00000635815.1	232.597	0.0249928	0.209737	0.903933	0.946315	SMG1i	ENSG00000148384.14	INPP5E	protein_coding	protein_coding_CDS_not_defined	INPP5E-202	NA	FALSE	FALSE	FALSE
40491	ENST00000467838.2	995.954	0.27913	0.109265	0.00970628	0.0319088	SMG1i	ENSG00000148396.19	SEC16A	protein_coding	protein_coding_CDS_not_defined	SEC16A-208	2	FALSE	FALSE	FALSE
40492	ENST00000313050.11	2577.5	0.124525	0.324781	0.660009	0.787518	SMG1i	ENSG00000148396.19	SEC16A	protein_coding	protein_coding	SEC16A-203	2	FALSE	TRUE	FALSE
40493	ENST00000290037.10	4907.36	-0.0478193	0.0495123	0.339209	0.518347	SMG1i	ENSG00000148396.19	SEC16A	protein_coding	protein_coding	SEC16A-202	1	FALSE	TRUE	TRUE
40494	ENST00000453963.5	1059.35	0.0757562	0.209626	0.707842	0.821779	SMG1i	ENSG00000148396.19	SEC16A	protein_coding	protein_coding	SEC16A-207	1	FALSE	FALSE	FALSE
40495	ENST00000371706.8	3064.83	0.0579134	0.203587	0.759403	0.856631	SMG1i	ENSG00000148396.19	SEC16A	protein_coding	protein_coding	SEC16A-205	5	FALSE	FALSE	FALSE
40496	ENST00000313084.9	12.7758	-0.0814638	0.624098	0.765841	0.860859	SMG1i	ENSG00000148396.19	SEC16A	protein_coding	protein_coding	SEC16A-204	2	FALSE	TRUE	FALSE
40497	ENST00000684901.1	564.021	1.45274	0.552798	0.000712764	0.00340827	SMG1i	ENSG00000148396.19	SEC16A	protein_coding	protein_coding	SEC16A-210	NA	TRUE	TRUE	FALSE
40498	ENST00000689049.1	322.764	-0.656583	0.381341	0.0400477	0.102902	SMG1i	ENSG00000148396.19	SEC16A	protein_coding	nonsense_mediated_decay	SEC16A-213	NA	FALSE	FALSE	FALSE
40499	ENST00000689439.1	49.5747	-0.327042	0.419242	0.334009	0.513068	SMG1i	ENSG00000148396.19	SEC16A	protein_coding	protein_coding_CDS_not_defined	SEC16A-214	NA	FALSE	FALSE	FALSE
40500	ENST00000688461.1	14.6862	0.00504447	0.541318	0.989952	0.994778	SMG1i	ENSG00000148396.19	SEC16A	protein_coding	retained_intron	SEC16A-212	NA	FALSE	FALSE	FALSE
40501	ENST00000688052.1	111.694	0.336171	0.539369	0.342888	0.521992	SMG1i	ENSG00000148396.19	SEC16A	protein_coding	protein_coding_CDS_not_defined	SEC16A-211	NA	FALSE	FALSE	FALSE
40502	ENST00000690691.1	2204	0.0420643	0.23789	0.862757	0.921873	SMG1i	ENSG00000148396.19	SEC16A	protein_coding	protein_coding	SEC16A-215	NA	FALSE	TRUE	FALSE
40503	ENST00000431893.3	144.284	-0.0433659	0.398689	0.891711	0.939232	SMG1i	ENSG00000148396.19	SEC16A	protein_coding	protein_coding	SEC16A-206	1	FALSE	FALSE	FALSE
40504	ENST00000624034.1	106.412	-0.131047	0.729342	0.00578391	0.020595	SMG1i	ENSG00000196366.3	C9orf163	lncRNA	lncRNA	C9orf163-202	NA	TRUE	TRUE	FALSE
40505	ENST00000651671.1	194.44	0.129719	0.713552	0.315509	0.493592	SMG1i	ENSG00000148400.13	NOTCH1	protein_coding	protein_coding	NOTCH1-204	NA	TRUE	TRUE	TRUE
40506	ENST00000371698.3	60.5422	0.39306	0.314798	0.165008	0.311331	SMG1i	ENSG00000172889.16	EGFL7	protein_coding	protein_coding	EGFL7-202	1	FALSE	TRUE	TRUE
40507	ENST00000371694.7	209.362	0.381456	0.277936	0.133907	0.266213	SMG1i	ENSG00000169692.13	AGPAT2	protein_coding	protein_coding	AGPAT2-201	1	FALSE	TRUE	FALSE
40508	ENST00000371696.7	1891.13	0.142394	0.0838772	0.0873718	0.192101	SMG1i	ENSG00000169692.13	AGPAT2	protein_coding	protein_coding	AGPAT2-202	1	TRUE	TRUE	TRUE
40509	ENST00000472820.1	15.5182	0.112059	0.666821	0.621681	0.760164	SMG1i	ENSG00000169692.13	AGPAT2	protein_coding	retained_intron	AGPAT2-204	1	FALSE	FALSE	FALSE
40510	ENST00000371692.9	1668.22	-0.210325	0.100352	0.0332779	0.0884849	SMG1i	ENSG00000165716.11	DIPK1B	protein_coding	protein_coding	DIPK1B-202	1	TRUE	TRUE	TRUE
40511	ENST00000371691.5	834.169	0.470861	0.27886	0.0635028	0.14917	SMG1i	ENSG00000165716.11	DIPK1B	protein_coding	protein_coding	DIPK1B-201	1	FALSE	TRUE	FALSE
40512	ENST00000414282.5	350.088	1.05683	0.184783	3.38978e-09	4.14019e-08	SMG1i	ENSG00000233016.9	SNHG7	lncRNA	lncRNA	SNHG7-201	2	TRUE	TRUE	FALSE
40513	ENST00000686963.1	68.7338	0.85624	0.348084	0.00551943	0.0197971	SMG1i	ENSG00000233016.9	SNHG7	lncRNA	lncRNA	SNHG7-209	NA	FALSE	FALSE	FALSE
40514	ENST00000663097.1	34.0327	0.167176	0.658376	0.511314	0.675417	SMG1i	ENSG00000233016.9	SNHG7	lncRNA	lncRNA	SNHG7-206	NA	FALSE	TRUE	FALSE
40515	ENST00000653276.1	2475.61	1.07817	0.0610758	2.92647e-70	6.78175e-68	SMG1i	ENSG00000233016.9	SNHG7	lncRNA	lncRNA	SNHG7-205	NA	FALSE	FALSE	FALSE
40516	ENST00000668354.1	202.842	-0.230145	0.242054	0.309409	0.486978	SMG1i	ENSG00000233016.9	SNHG7	lncRNA	lncRNA	SNHG7-207	NA	FALSE	TRUE	FALSE
40517	ENST00000416970.5	1398.94	2.14293	0.10116	1.22377e-100	5.82601e-98	SMG1i	ENSG00000233016.9	SNHG7	lncRNA	lncRNA	SNHG7-202	1	FALSE	FALSE	FALSE
40518	ENST00000701938.1	1857.76	1.40393	0.0731225	9.73473e-83	3.24233e-80	SMG1i	ENSG00000233016.9	SNHG7	lncRNA	lncRNA	SNHG7-210	NA	FALSE	FALSE	FALSE
40519	ENST00000447221.1	150.257	0.137041	0.412507	0.680895	0.802502	SMG1i	ENSG00000233016.9	SNHG7	lncRNA	lncRNA	SNHG7-204	2	FALSE	FALSE	FALSE
40520	ENST00000494294.5	50.8083	0.535095	0.569031	0.163301	0.308926	SMG1i	ENSG00000187922.14	LCN10	protein_coding	retained_intron	LCN10-204	2	FALSE	FALSE	FALSE
40521	ENST00000341040.11	317.883	-0.0619331	0.226452	0.772228	0.865124	SMG1i	ENSG00000187922.14	LCN10	protein_coding	nonsense_mediated_decay	LCN10-201	1	FALSE	FALSE	FALSE
40522	ENST00000406721.7	17.546	0.147045	0.507713	0.681697	0.803102	SMG1i	ENSG00000187922.14	LCN10	protein_coding	retained_intron	LCN10-202	2	FALSE	FALSE	FALSE
40523	ENST00000497771.6	20.064	0.957769	1.84565	0.00282887	0.0112458	SMG1i	ENSG00000187922.14	LCN10	protein_coding	protein_coding	LCN10-205	1	TRUE	TRUE	TRUE
40524	ENST00000532006.1	7.9259	0.586311	0.914353	0.0739028	0.168462	SMG1i	ENSG00000187922.14	LCN10	protein_coding	nonsense_mediated_decay	LCN10-208	1	FALSE	FALSE	FALSE
40525	ENST00000435202.5	11.597	0.0804846	0.703582	0.532582	0.692342	SMG1i	ENSG00000204003.8	ENSG00000204003	protein_coding	nonsense_mediated_decay	ENST00000435202	2	TRUE	TRUE	TRUE
40526	ENST00000482893.1	12.1692	0.282765	0.62909	0.403025	0.58054	SMG1i	ENSG00000204001.10	LCN8	protein_coding	protein_coding_CDS_not_defined	LCN8-204	2	FALSE	FALSE	FALSE
40527	ENST00000495223.1	39.1132	-0.412413	0.377842	0.199005	0.357043	SMG1i	ENSG00000177984.7	LCN15	protein_coding	protein_coding_CDS_not_defined	LCN15-203	5	FALSE	FALSE	FALSE
40528	ENST00000316144.6	1306.24	-0.307095	0.124307	0.0115943	0.0370424	SMG1i	ENSG00000177984.7	LCN15	protein_coding	protein_coding	LCN15-201	1	TRUE	TRUE	TRUE
40529	ENST00000482511.1	261.974	0.725713	0.249646	0.00181798	0.00767764	SMG1i	ENSG00000177984.7	LCN15	protein_coding	protein_coding_CDS_not_defined	LCN15-202	1	FALSE	FALSE	FALSE
40530	ENST00000290079.9	834.51	0.137466	0.104782	0.186247	0.340465	SMG1i	ENSG00000244187.8	TMEM141	protein_coding	protein_coding	TMEM141-201	1	TRUE	TRUE	TRUE
40531	ENST00000465017.5	228.801	0.888942	0.531343	0.0238459	0.0672362	SMG1i	ENSG00000244187.8	TMEM141	protein_coding	protein_coding_CDS_not_defined	TMEM141-202	2	FALSE	FALSE	FALSE
40532	ENST00000483187.5	635.418	0.972592	0.187336	7.19033e-08	7.38136e-07	SMG1i	ENSG00000244187.8	TMEM141	protein_coding	protein_coding_CDS_not_defined	TMEM141-204	2	FALSE	FALSE	FALSE
40533	ENST00000479737.1	21.8269	2.63481	0.746912	2.85462e-05	0.000191277	SMG1i	ENSG00000244187.8	TMEM141	protein_coding	retained_intron	TMEM141-203	2	FALSE	FALSE	FALSE
40534	ENST00000484854.1	15.474	0.458296	0.670735	0.215792	0.378078	SMG1i	ENSG00000244187.8	TMEM141	protein_coding	retained_intron	TMEM141-205	3	FALSE	FALSE	FALSE
40535	ENST00000489739.1	17.5924	0.866186	0.632142	0.0487258	0.120612	SMG1i	ENSG00000244187.8	TMEM141	protein_coding	retained_intron	TMEM141-206	3	FALSE	FALSE	FALSE
40536	ENST00000456614.2	11.8609	0.0689973	0.481073	0.848894	0.913446	SMG1i	ENSG00000272896.1	ENSG00000272896	protein_coding	nonsense_mediated_decay	ENST00000456614	4	TRUE	TRUE	TRUE
40537	ENST00000338005.7	18.7301	4.14897	1.44057	0.000126831	0.000737376	SMG1i	ENSG00000213213.14	CCDC183	protein_coding	protein_coding	CCDC183-201	1	TRUE	TRUE	TRUE
40538	ENST00000430612.5	48.1884	-0.305706	0.381073	0.341758	0.520932	SMG1i	ENSG00000213213.14	CCDC183	protein_coding	retained_intron	CCDC183-203	2	FALSE	FALSE	FALSE
40539	ENST00000609471.1	10.906	0.251603	0.518501	0.496182	0.662814	SMG1i	ENSG00000213213.14	CCDC183	protein_coding	retained_intron	CCDC183-208	2	FALSE	FALSE	FALSE
40540	ENST00000481601.5	21.3791	-0.122851	0.511613	0.725612	0.8338	SMG1i	ENSG00000213213.14	CCDC183	protein_coding	retained_intron	CCDC183-205	2	FALSE	FALSE	FALSE
40541	ENST00000415992.5	404.5	-0.490306	0.154681	0.00112186	0.00505825	SMG1i	ENSG00000273066.5	ENSG00000273066	lncRNA	retained_intron	ENST00000415992	2	TRUE	TRUE	FALSE
40542	ENST00000459985.1	273.796	0.287178	0.202522	0.138663	0.273474	SMG1i	ENSG00000273066.5	ENSG00000273066	lncRNA	retained_intron	ENST00000459985	2	FALSE	FALSE	FALSE
40543	ENST00000414656.1	136.816	0.37891	0.249981	0.105007	0.221583	SMG1i	ENSG00000228544.1	CCDC183-AS1	lncRNA	lncRNA	CCDC183-AS1-201	2	TRUE	TRUE	FALSE
40544	ENST00000371671.9	448.111	-0.086366	0.18156	0.620937	0.759586	SMG1i	ENSG00000196642.19	RABL6	protein_coding	protein_coding	RABL6-204	1	FALSE	TRUE	FALSE
40545	ENST00000311502.12	18251.8	-0.233683	0.0371707	4.00629e-10	5.47657e-09	SMG1i	ENSG00000196642.19	RABL6	protein_coding	protein_coding	RABL6-201	1	TRUE	TRUE	FALSE
40546	ENST00000484471.6	63.875	-0.574243	0.610304	0.135946	0.269417	SMG1i	ENSG00000196642.19	RABL6	protein_coding	nonsense_mediated_decay	RABL6-210	5	FALSE	FALSE	FALSE
40547	ENST00000371663.10	74.6862	-1.18372	0.532864	0.00450862	0.0166818	SMG1i	ENSG00000196642.19	RABL6	protein_coding	protein_coding	RABL6-203	1	FALSE	TRUE	FALSE
40548	ENST00000464941.5	82.7643	0.734469	0.478022	0.0483812	0.119902	SMG1i	ENSG00000196642.19	RABL6	protein_coding	nonsense_mediated_decay	RABL6-208	2	FALSE	FALSE	FALSE
40549	ENST00000629216.2	228.768	0.972644	0.348725	0.00157037	0.00676255	SMG1i	ENSG00000196642.19	RABL6	protein_coding	protein_coding	RABL6-211	5	FALSE	TRUE	FALSE
40550	ENST00000436380.5	561.103	-0.00500611	0.236337	0.978316	0.988224	SMG1i	ENSG00000196642.19	RABL6	protein_coding	protein_coding	RABL6-206	2	FALSE	FALSE	FALSE
40551	ENST00000466096.5	266.658	-0.0667793	0.225109	0.755526	0.853995	SMG1i	ENSG00000196642.19	RABL6	protein_coding	retained_intron	RABL6-209	1	FALSE	FALSE	FALSE
40552	ENST00000435930.1	425.911	-0.0701927	0.370442	0.815687	0.893529	SMG1i	ENSG00000196642.19	RABL6	protein_coding	retained_intron	RABL6-205	2	FALSE	FALSE	FALSE
40553	ENST00000436881.3	780.303	0.121853	0.105865	0.245321	0.414247	SMG1i	ENSG00000232434.3	AJM1	protein_coding	protein_coding	AJM1-201	NA	TRUE	TRUE	TRUE
40554	ENST00000492540.5	571.323	1.49282	0.221851	2.70836e-12	4.75153e-11	SMG1i	ENSG00000054148.18	PHPT1	protein_coding	protein_coding_CDS_not_defined	PHPT1-205	1	FALSE	FALSE	FALSE
40555	ENST00000247665.12	1905.84	-0.482922	0.0664473	2.49951e-13	4.84616e-12	SMG1i	ENSG00000054148.18	PHPT1	protein_coding	protein_coding	PHPT1-201	1	TRUE	TRUE	TRUE
40556	ENST00000462205.5	17.9324	0.0973164	0.638053	0.715185	0.826837	SMG1i	ENSG00000054148.18	PHPT1	protein_coding	protein_coding_CDS_not_defined	PHPT1-203	3	FALSE	FALSE	FALSE
40557	ENST00000497413.1	33.4622	-0.0649758	0.538098	0.84608	0.911702	SMG1i	ENSG00000054148.18	PHPT1	protein_coding	protein_coding_CDS_not_defined	PHPT1-206	2	FALSE	FALSE	FALSE
40558	ENST00000463215.1	62.6374	0.401251	0.314638	0.155812	0.298411	SMG1i	ENSG00000054148.18	PHPT1	protein_coding	protein_coding_CDS_not_defined	PHPT1-204	2	FALSE	FALSE	FALSE
40559	ENST00000686540.2	65.5423	-0.678837	0.310894	0.0154872	0.0471396	SMG1i	ENSG00000288873.2	ENSG00000288873	lncRNA	lncRNA	ENST00000686540	NA	TRUE	TRUE	FALSE
40560	ENST00000485732.5	379.304	0.921978	0.453635	0.0111421	0.0358381	SMG1i	ENSG00000177943.14	MAMDC4	protein_coding	protein_coding_CDS_not_defined	MAMDC4-205	1	FALSE	FALSE	FALSE
40561	ENST00000317446.7	20.5417	0.0456799	0.712365	0.566468	0.718436	SMG1i	ENSG00000177943.14	MAMDC4	protein_coding	protein_coding	MAMDC4-201	1	TRUE	TRUE	FALSE
40562	ENST00000445819.5	386.676	1.10268	0.272728	1.39294e-05	9.93139e-05	SMG1i	ENSG00000177943.14	MAMDC4	protein_coding	protein_coding	MAMDC4-202	5	FALSE	TRUE	TRUE
40563	ENST00000481327.1	11.8838	0.0442718	0.584407	0.893804	0.940419	SMG1i	ENSG00000177943.14	MAMDC4	protein_coding	protein_coding_CDS_not_defined	MAMDC4-204	3	FALSE	FALSE	FALSE
40564	ENST00000479475.1	209.42	0.679419	0.423936	0.0481674	0.119477	SMG1i	ENSG00000177943.14	MAMDC4	protein_coding	nonsense_mediated_decay	MAMDC4-203	1	FALSE	FALSE	FALSE
40565	ENST00000371649.5	1396.92	0.41321	0.0945334	1.01103e-05	7.37597e-05	SMG1i	ENSG00000107223.13	EDF1	protein_coding	protein_coding	EDF1-203	2	FALSE	TRUE	FALSE
40566	ENST00000224073.6	7594.24	-0.321117	0.0563818	1.10206e-08	1.26424e-07	SMG1i	ENSG00000107223.13	EDF1	protein_coding	protein_coding	EDF1-201	1	TRUE	TRUE	TRUE
40567	ENST00000371648.4	466.583	0.397788	0.181843	0.0232585	0.0658961	SMG1i	ENSG00000107223.13	EDF1	protein_coding	protein_coding	EDF1-202	1	FALSE	TRUE	FALSE
40568	ENST00000247668.7	2291.56	0.160623	0.0556287	0.00376238	0.0143274	SMG1i	ENSG00000127191.18	TRAF2	protein_coding	protein_coding	TRAF2-201	1	TRUE	TRUE	TRUE
40569	ENST00000414589.1	49.7523	0.48124	0.406065	0.153264	0.29487	SMG1i	ENSG00000127191.18	TRAF2	protein_coding	protein_coding	TRAF2-202	3	FALSE	FALSE	FALSE
40570	ENST00000569497.1	23.0067	0.651008	0.476624	0.0839605	0.186242	SMG1i	ENSG00000260190.1	ENSG00000260190	lncRNA	lncRNA	ENST00000569497	NA	TRUE	TRUE	FALSE
40571	ENST00000487794.5	1135.46	1.30452	0.189349	1.05324e-12	1.9241e-11	SMG1i	ENSG00000159069.14	FBXW5	protein_coding	nonsense_mediated_decay	FBXW5-207	1	FALSE	FALSE	FALSE
40572	ENST00000483559.5	1530.46	0.763369	0.242522	0.000735763	0.00350447	SMG1i	ENSG00000159069.14	FBXW5	protein_coding	retained_intron	FBXW5-206	2	FALSE	FALSE	FALSE
40573	ENST00000459905.5	621.839	0.919758	0.171133	2.94528e-08	3.19185e-07	SMG1i	ENSG00000159069.14	FBXW5	protein_coding	retained_intron	FBXW5-204	2	FALSE	FALSE	FALSE
40574	ENST00000325285.8	2797.3	0.609249	0.127517	1.1118e-06	9.55461e-06	SMG1i	ENSG00000159069.14	FBXW5	protein_coding	protein_coding	FBXW5-201	1	TRUE	TRUE	TRUE
40575	ENST00000480818.3	651.495	1.70764	0.251991	1.26266e-12	2.28997e-11	SMG1i	ENSG00000159069.14	FBXW5	protein_coding	retained_intron	FBXW5-205	5	FALSE	FALSE	FALSE
40576	ENST00000491246.4	20.7249	0.0866836	0.466474	0.807405	0.888097	SMG1i	ENSG00000159069.14	FBXW5	protein_coding	nonsense_mediated_decay	FBXW5-208	5	FALSE	FALSE	FALSE
40577	ENST00000428398.5	17.0994	1.82548	1.51226	0.00648424	0.0227145	SMG1i	ENSG00000159069.14	FBXW5	protein_coding	protein_coding	FBXW5-202	5	FALSE	FALSE	FALSE
40578	ENST00000443788.1	369.505	1.82634	0.337839	5.27104e-09	6.29743e-08	SMG1i	ENSG00000159069.14	FBXW5	protein_coding	protein_coding	FBXW5-203	2	FALSE	FALSE	FALSE
40579	ENST00000470501.5	65.5095	-0.00687897	0.362286	0.980252	0.989128	SMG1i	ENSG00000184925.12	LCN12	protein_coding	retained_intron	LCN12-205	2	FALSE	FALSE	FALSE
40580	ENST00000466277.5	15.2291	-0.112225	0.451256	0.749825	0.850038	SMG1i	ENSG00000184925.12	LCN12	protein_coding	protein_coding_CDS_not_defined	LCN12-204	2	FALSE	FALSE	FALSE
40581	ENST00000371620.4	1418.6	0.399836	0.0849884	1.99111e-06	1.64838e-05	SMG1i	ENSG00000148362.11	PAXX	protein_coding	protein_coding	PAXX-201	1	TRUE	TRUE	TRUE
40582	ENST00000481187.5	261.991	0.399493	0.204742	0.0410546	0.105003	SMG1i	ENSG00000148362.11	PAXX	protein_coding	retained_intron	PAXX-204	3	FALSE	FALSE	FALSE
40583	ENST00000483807.5	73.9853	-0.138767	0.375997	0.659373	0.787037	SMG1i	ENSG00000148362.11	PAXX	protein_coding	retained_intron	PAXX-205	5	FALSE	FALSE	FALSE
40584	ENST00000498095.4	754.762	0.449443	0.18896	0.0132567	0.0413888	SMG1i	ENSG00000148362.11	PAXX	protein_coding	retained_intron	PAXX-208	5	FALSE	FALSE	FALSE
40585	ENST00000493968.5	200.006	0.218861	0.76323	0.000489697	0.00244767	SMG1i	ENSG00000148362.11	PAXX	protein_coding	retained_intron	PAXX-207	1	FALSE	FALSE	FALSE
40586	ENST00000467845.5	180.01	-0.457005	0.286481	0.0792053	0.177746	SMG1i	ENSG00000148362.11	PAXX	protein_coding	retained_intron	PAXX-203	2	FALSE	FALSE	FALSE
40587	ENST00000492564.2	10.7208	0.540019	0.863357	0.0925851	0.200971	SMG1i	ENSG00000148362.11	PAXX	protein_coding	retained_intron	PAXX-206	3	FALSE	FALSE	FALSE
40588	ENST00000463765.1	13.9865	-0.177179	0.481239	0.620009	0.759029	SMG1i	ENSG00000148362.11	PAXX	protein_coding	retained_intron	PAXX-202	2	FALSE	FALSE	FALSE
40589	ENST00000494426.2	21.4298	-0.585169	0.859992	0.0894503	0.195664	SMG1i	ENSG00000169583.13	CLIC3	protein_coding	protein_coding	CLIC3-203	1	TRUE	TRUE	TRUE
40590	ENST00000341511.11	369.679	0.714717	0.6997	0.0673468	0.156486	SMG1i	ENSG00000107331.18	ABCA2	protein_coding	protein_coding	ABCA2-201	5	TRUE	TRUE	TRUE
40591	ENST00000371605.7	2212.24	-0.222271	0.0984239	0.0225305	0.0642031	SMG1i	ENSG00000107331.18	ABCA2	protein_coding	protein_coding	ABCA2-202	2	FALSE	TRUE	FALSE
40592	ENST00000614293.5	16.9606	-0.0516191	0.72263	0.0288187	0.0785669	SMG1i	ENSG00000107331.18	ABCA2	protein_coding	protein_coding	ABCA2-222	5	FALSE	TRUE	FALSE
40593	ENST00000479446.5	207.945	-0.668682	0.450197	0.0581313	0.13886	SMG1i	ENSG00000107331.18	ABCA2	protein_coding	nonsense_mediated_decay	ABCA2-216	1	FALSE	FALSE	FALSE
40594	ENST00000459850.5	174.929	-0.168598	0.48393	0.615447	0.755738	SMG1i	ENSG00000107331.18	ABCA2	protein_coding	retained_intron	ABCA2-207	1	FALSE	FALSE	FALSE
40595	ENST00000487109.5	87.695	-0.144944	0.276469	0.567912	0.719691	SMG1i	ENSG00000107331.18	ABCA2	protein_coding	nonsense_mediated_decay	ABCA2-217	1	FALSE	FALSE	FALSE
40596	ENST00000464520.1	14.6915	-0.648472	0.588168	0.114786	0.236982	SMG1i	ENSG00000107331.18	ABCA2	protein_coding	retained_intron	ABCA2-210	2	FALSE	FALSE	FALSE
40597	ENST00000464157.1	10.0056	0.0578476	0.566944	0.866402	0.924054	SMG1i	ENSG00000107331.18	ABCA2	protein_coding	protein_coding_CDS_not_defined	ABCA2-209	1	FALSE	FALSE	FALSE
40598	ENST00000437791.2	14.546	-0.370844	0.643841	0.2972	0.473479	SMG1i	ENSG00000107331.18	ABCA2	protein_coding	protein_coding_CDS_not_defined	ABCA2-206	5	FALSE	FALSE	FALSE
40599	ENST00000431584.2	144.39	-0.166439	0.206779	0.400875	0.57847	SMG1i	ENSG00000107331.18	ABCA2	protein_coding	retained_intron	ABCA2-205	5	FALSE	FALSE	FALSE
40600	ENST00000488535.2	9.32412	0.602929	1.03157	0.0229529	0.0651735	SMG1i	ENSG00000107331.18	ABCA2	protein_coding	nonsense_mediated_decay	ABCA2-218	1	FALSE	FALSE	FALSE
40601	ENST00000464876.5	49.2259	-0.580774	0.345399	0.0558406	0.134451	SMG1i	ENSG00000107331.18	ABCA2	protein_coding	retained_intron	ABCA2-211	2	FALSE	FALSE	FALSE
40602	ENST00000314412.7	8.84288	0.265607	0.599307	0.454966	0.62713	SMG1i	ENSG00000180549.8	FUT7	protein_coding	protein_coding	FUT7-201	1	TRUE	TRUE	TRUE
40603	ENST00000371601.5	2914.17	-0.426697	0.0580685	1.56988e-13	3.10703e-12	SMG1i	ENSG00000107281.10	NPDC1	protein_coding	protein_coding	NPDC1-202	1	TRUE	TRUE	TRUE
40604	ENST00000371600.7	2438.81	-0.0465771	0.269776	0.850246	0.91421	SMG1i	ENSG00000107281.10	NPDC1	protein_coding	protein_coding	NPDC1-201	1	FALSE	TRUE	FALSE
40605	ENST00000496498.1	181.27	-0.00284974	0.306407	0.989858	0.994741	SMG1i	ENSG00000107281.10	NPDC1	protein_coding	retained_intron	NPDC1-206	2	FALSE	FALSE	FALSE
40606	ENST00000488145.1	210.422	0.2008	0.471851	0.559832	0.713349	SMG1i	ENSG00000107281.10	NPDC1	protein_coding	retained_intron	NPDC1-205	2	FALSE	FALSE	FALSE
40607	ENST00000485589.1	78.6269	0.0191668	0.520115	0.95953	0.977769	SMG1i	ENSG00000107281.10	NPDC1	protein_coding	retained_intron	NPDC1-204	2	FALSE	FALSE	FALSE
40608	ENST00000460614.1	616.1	0.623038	0.302978	0.0215446	0.0618666	SMG1i	ENSG00000054179.12	ENTPD2	protein_coding	retained_intron	ENTPD2-203	1	FALSE	FALSE	FALSE
40609	ENST00000355097.7	3072.6	-0.0358773	0.0831688	0.656266	0.784837	SMG1i	ENSG00000054179.12	ENTPD2	protein_coding	protein_coding	ENTPD2-202	1	TRUE	TRUE	TRUE
40610	ENST00000312665.7	67.7795	-0.150959	0.464443	0.660062	0.787538	SMG1i	ENSG00000054179.12	ENTPD2	protein_coding	protein_coding	ENTPD2-201	1	FALSE	TRUE	FALSE
40611	ENST00000469106.4	14.6389	1.55148	0.840483	0.00668349	0.0233172	SMG1i	ENSG00000054179.12	ENTPD2	protein_coding	protein_coding_CDS_not_defined	ENTPD2-204	5	FALSE	FALSE	FALSE
40612	ENST00000409687.5	10912.1	-0.466039	0.0850546	3.83519e-08	4.09298e-07	SMG1i	ENSG00000186193.9	SAPCD2	protein_coding	protein_coding	SAPCD2-201	1	TRUE	TRUE	TRUE
40613	ENST00000409858.8	1340.42	1.17559	0.193521	2.83905e-10	3.93438e-09	SMG1i	ENSG00000197355.11	UAP1L1	protein_coding	protein_coding	UAP1L1-202	1	TRUE	TRUE	TRUE
40614	ENST00000476184.5	13.1905	2.38139	0.860358	0.000445896	0.00225345	SMG1i	ENSG00000197355.11	UAP1L1	protein_coding	nonsense_mediated_decay	UAP1L1-204	3	FALSE	FALSE	FALSE
40615	ENST00000360271.3	263.064	0.896276	0.666067	0.0335264	0.0889888	SMG1i	ENSG00000197355.11	UAP1L1	protein_coding	protein_coding	UAP1L1-201	2	FALSE	TRUE	FALSE
40616	ENST00000474787.1	202.068	0.217456	0.347898	0.470352	0.640613	SMG1i	ENSG00000197355.11	UAP1L1	protein_coding	retained_intron	UAP1L1-203	2	FALSE	FALSE	FALSE
40617	ENST00000596585.3	86.0544	-0.373983	0.331281	0.198727	0.356638	SMG1i	ENSG00000268996.3	MAN1B1-DT	lncRNA	lncRNA	MAN1B1-DT-201	NA	TRUE	TRUE	FALSE
40618	ENST00000682881.1	28.5451	0.206068	0.610757	0.520151	0.682335	SMG1i	ENSG00000177239.16	MAN1B1	protein_coding	protein_coding	MAN1B1-222	NA	FALSE	TRUE	FALSE
40619	ENST00000683135.1	304.624	1.41559	0.417084	8.4514e-05	0.000511764	SMG1i	ENSG00000177239.16	MAN1B1	protein_coding	nonsense_mediated_decay	MAN1B1-225	NA	FALSE	FALSE	FALSE
40620	ENST00000371587.9	45.4939	0.410291	0.872357	0.000388653	0.00199677	SMG1i	ENSG00000177239.16	MAN1B1	protein_coding	nonsense_mediated_decay	MAN1B1-201	1	FALSE	FALSE	FALSE
40621	ENST00000683355.1	38.6048	0.738925	1.08842	0.0286961	0.0782935	SMG1i	ENSG00000177239.16	MAN1B1	protein_coding	protein_coding	MAN1B1-227	NA	FALSE	TRUE	FALSE
40622	ENST00000683475.1	40.6495	0.0231203	0.710095	0.803808	0.885899	SMG1i	ENSG00000177239.16	MAN1B1	protein_coding	nonsense_mediated_decay	MAN1B1-228	NA	FALSE	FALSE	FALSE
40623	ENST00000682210.1	21.0692	-0.722586	1.01354	0.0488448	0.120852	SMG1i	ENSG00000177239.16	MAN1B1	protein_coding	retained_intron	MAN1B1-218	NA	FALSE	FALSE	FALSE
40624	ENST00000684645.1	458.647	-0.879566	0.361908	0.00475639	0.0174613	SMG1i	ENSG00000177239.16	MAN1B1	protein_coding	retained_intron	MAN1B1-239	NA	FALSE	FALSE	FALSE
40625	ENST00000684297.1	20.0714	1.83012	1.02428	0.0047878	0.0175586	SMG1i	ENSG00000177239.16	MAN1B1	protein_coding	nonsense_mediated_decay	MAN1B1-236	NA	FALSE	FALSE	FALSE
40626	ENST00000683979.1	136.107	0.430053	0.822614	0.063433	0.149033	SMG1i	ENSG00000177239.16	MAN1B1	protein_coding	nonsense_mediated_decay	MAN1B1-230	NA	FALSE	FALSE	FALSE
40627	ENST00000371589.9	997.887	-0.310483	0.154469	0.0387205	0.100089	SMG1i	ENSG00000177239.16	MAN1B1	protein_coding	protein_coding	MAN1B1-202	1	TRUE	TRUE	TRUE
40628	ENST00000535144.6	85.5262	-0.231729	0.721559	0.201311	0.360046	SMG1i	ENSG00000177239.16	MAN1B1	protein_coding	protein_coding	MAN1B1-207	2	FALSE	TRUE	FALSE
40629	ENST00000682964.1	64.1261	0.354694	0.799848	0.040074	0.102952	SMG1i	ENSG00000177239.16	MAN1B1	protein_coding	retained_intron	MAN1B1-223	NA	FALSE	FALSE	FALSE
40630	ENST00000535028.6	60.8947	0.113865	0.690027	0.51182	0.675889	SMG1i	ENSG00000177239.16	MAN1B1	protein_coding	retained_intron	MAN1B1-206	2	FALSE	FALSE	FALSE
40631	ENST00000536349.6	53.1489	-0.17358	0.603479	0.584126	0.732422	SMG1i	ENSG00000177239.16	MAN1B1	protein_coding	retained_intron	MAN1B1-209	2	FALSE	FALSE	FALSE
40632	ENST00000684336.1	16.3772	-0.0589906	0.723311	0.0434796	0.110007	SMG1i	ENSG00000177239.16	MAN1B1	protein_coding	retained_intron	MAN1B1-237	NA	FALSE	FALSE	FALSE
40633	ENST00000540391.5	13.806	0.20826	0.598658	0.568452	0.720191	SMG1i	ENSG00000177239.16	MAN1B1	protein_coding	protein_coding_CDS_not_defined	MAN1B1-211	2	FALSE	FALSE	FALSE
40634	ENST00000470766.5	28.763	0.454391	0.457049	0.208983	0.369582	SMG1i	ENSG00000176978.14	DPP7	protein_coding	nonsense_mediated_decay	DPP7-204	2	FALSE	FALSE	FALSE
40635	ENST00000473532.5	44.373	-0.00937279	0.372828	0.974648	0.986261	SMG1i	ENSG00000176978.14	DPP7	protein_coding	nonsense_mediated_decay	DPP7-206	5	FALSE	FALSE	FALSE
40636	ENST00000371579.7	692.07	0.263252	0.11925	0.024725	0.069278	SMG1i	ENSG00000176978.14	DPP7	protein_coding	protein_coding	DPP7-201	1	TRUE	TRUE	TRUE
40637	ENST00000483783.1	231.907	0.320183	0.325659	0.265148	0.437792	SMG1i	ENSG00000176978.14	DPP7	protein_coding	retained_intron	DPP7-210	2	FALSE	FALSE	FALSE
40638	ENST00000472306.5	10.9349	-0.250839	0.531471	0.495508	0.662197	SMG1i	ENSG00000176978.14	DPP7	protein_coding	nonsense_mediated_decay	DPP7-205	5	FALSE	FALSE	FALSE
40639	ENST00000485456.5	38.658	-0.096886	0.496657	0.776372	0.8679	SMG1i	ENSG00000176978.14	DPP7	protein_coding	retained_intron	DPP7-211	5	FALSE	FALSE	FALSE
40640	ENST00000460830.1	95.2369	-0.0993702	0.410482	0.759751	0.856855	SMG1i	ENSG00000176978.14	DPP7	protein_coding	retained_intron	DPP7-202	2	FALSE	FALSE	FALSE
40641	ENST00000482088.5	22.6586	2.00762	0.885739	0.00132883	0.00584874	SMG1i	ENSG00000176978.14	DPP7	protein_coding	retained_intron	DPP7-209	2	FALSE	FALSE	FALSE
40642	ENST00000478597.5	157.995	0.984037	0.303004	0.000379154	0.00195335	SMG1i	ENSG00000176978.14	DPP7	protein_coding	retained_intron	DPP7-208	3	FALSE	FALSE	FALSE
40643	ENST00000491807.5	26.3031	0.472486	0.645667	0.208332	0.368769	SMG1i	ENSG00000176978.14	DPP7	protein_coding	retained_intron	DPP7-212	3	FALSE	FALSE	FALSE
40644	ENST00000471122.5	27.9665	-0.164636	0.496053	0.63876	0.772896	SMG1i	ENSG00000176884.16	GRIN1	protein_coding	retained_intron	GRIN1-211	1	FALSE	FALSE	FALSE
40645	ENST00000371546.8	131.117	0.593479	0.766151	0.099437	0.21252	SMG1i	ENSG00000176884.16	GRIN1	protein_coding	protein_coding	GRIN1-202	5	FALSE	TRUE	FALSE
40646	ENST00000371553.7	9.88443	-0.536772	0.861932	0.0886534	0.194332	SMG1i	ENSG00000176884.16	GRIN1	protein_coding	protein_coding	GRIN1-204	1	FALSE	TRUE	FALSE
40647	ENST00000675885.1	8.82218	0.759768	1.34085	0.00921091	0.0305485	SMG1i	ENSG00000176884.16	GRIN1	protein_coding	protein_coding_CDS_not_defined	GRIN1-216	NA	FALSE	FALSE	FALSE
40648	ENST00000371542.3	78.6519	-1.7291	0.316319	6.57187e-09	7.75217e-08	SMG1i	ENSG00000184709.7	LRRC26	protein_coding	protein_coding	LRRC26-201	1	TRUE	TRUE	TRUE
40649	ENST00000487917.1	447.232	0.271526	0.377302	0.387309	0.565611	SMG1i	ENSG00000176248.9	ANAPC2	protein_coding	retained_intron	ANAPC2-205	2	FALSE	FALSE	FALSE
40650	ENST00000323927.3	1872.98	0.120622	0.111502	0.273922	0.447647	SMG1i	ENSG00000176248.9	ANAPC2	protein_coding	protein_coding	ANAPC2-201	1	TRUE	TRUE	TRUE
40651	ENST00000483432.1	96.0433	0.38479	0.426672	0.25989	0.431681	SMG1i	ENSG00000176248.9	ANAPC2	protein_coding	protein_coding_CDS_not_defined	ANAPC2-203	2	FALSE	FALSE	FALSE
40652	ENST00000495611.1	131.046	0.00921316	0.295371	0.974228	0.986003	SMG1i	ENSG00000176248.9	ANAPC2	protein_coding	retained_intron	ANAPC2-207	2	FALSE	FALSE	FALSE
40653	ENST00000618649.1	286.079	-0.058627	0.359265	0.843705	0.910161	SMG1i	ENSG00000176248.9	ANAPC2	protein_coding	retained_intron	ANAPC2-208	2	FALSE	FALSE	FALSE
40654	ENST00000459860.1	2438.43	0.251117	0.0972631	0.00891473	0.0297181	SMG1i	ENSG00000176101.12	SSNA1	protein_coding	retained_intron	SSNA1-202	1	FALSE	FALSE	FALSE
40655	ENST00000322310.10	1133.32	-0.52431	0.118111	6.39069e-06	4.8355e-05	SMG1i	ENSG00000176101.12	SSNA1	protein_coding	protein_coding	SSNA1-201	1	TRUE	TRUE	TRUE
40656	ENST00000463511.1	114.907	0.21431	0.339643	0.472709	0.642631	SMG1i	ENSG00000176101.12	SSNA1	protein_coding	retained_intron	SSNA1-203	2	FALSE	FALSE	FALSE
40657	ENST00000464553.2	154.016	-0.636285	0.229863	0.0033768	0.013066	SMG1i	ENSG00000176101.12	SSNA1	protein_coding	protein_coding	SSNA1-204	2	FALSE	TRUE	FALSE
40658	ENST00000333046.8	93.2737	-0.282534	0.360056	0.358493	0.537675	SMG1i	ENSG00000176058.13	TPRN	protein_coding	protein_coding	TPRN-201	2	FALSE	FALSE	FALSE
40659	ENST00000477345.1	300.353	0.0348074	0.30376	0.900682	0.94449	SMG1i	ENSG00000176058.13	TPRN	protein_coding	retained_intron	TPRN-203	1	FALSE	FALSE	FALSE
40660	ENST00000409012.6	2787.97	-0.611659	0.0513638	6.62716e-33	4.62197e-31	SMG1i	ENSG00000176058.13	TPRN	protein_coding	protein_coding	TPRN-202	1	TRUE	TRUE	TRUE
40661	ENST00000343666.6	2737.01	-0.622883	0.0936455	1.82116e-11	2.90052e-10	SMG1i	ENSG00000187713.7	TMEM203	protein_coding	protein_coding	TMEM203-201	NA	TRUE	TRUE	TRUE
40662	ENST00000613750.1	219.217	1.14272	0.366087	0.00039324	0.00201784	SMG1i	ENSG00000188566.15	NDOR1	protein_coding	retained_intron	NDOR1-205	3	FALSE	FALSE	FALSE
40663	ENST00000371521.8	168.246	0.49391	0.404315	0.136142	0.269683	SMG1i	ENSG00000188566.15	NDOR1	protein_coding	protein_coding	NDOR1-201	1	FALSE	TRUE	FALSE
40664	ENST00000612145.1	114.406	0.710568	0.406581	0.0358953	0.0940737	SMG1i	ENSG00000188566.15	NDOR1	protein_coding	retained_intron	NDOR1-204	4	FALSE	FALSE	FALSE
40665	ENST00000684003.1	5196.4	0.918963	0.154069	8.70113e-10	1.14375e-08	SMG1i	ENSG00000188566.15	NDOR1	protein_coding	protein_coding	NDOR1-206	NA	TRUE	TRUE	TRUE
40666	ENST00000427047.6	323.436	1.14295	0.180758	7.3098e-11	1.08934e-09	SMG1i	ENSG00000188566.15	NDOR1	protein_coding	protein_coding	NDOR1-202	2	FALSE	TRUE	FALSE
40667	ENST00000458322.2	23.6682	0.517494	0.888771	0.0549497	0.132711	SMG1i	ENSG00000188566.15	NDOR1	protein_coding	protein_coding	NDOR1-203	1	FALSE	TRUE	FALSE
40668	ENST00000645271.2	342.906	0.238357	0.208225	0.228833	0.394332	SMG1i	ENSG00000284976.2	ENSG00000284976	protein_coding	protein_coding	ENST00000645271	NA	TRUE	TRUE	TRUE
40669	ENST00000392827.2	29.4837	0.467806	0.909273	0.0055511	0.0198907	SMG1i	ENSG00000212864.4	RNF208	protein_coding	protein_coding	RNF208-202	5	FALSE	TRUE	TRUE
40670	ENST00000391553.3	390.599	-0.949165	0.131032	1.73814e-13	3.42147e-12	SMG1i	ENSG00000212864.4	RNF208	protein_coding	protein_coding	RNF208-201	NA	TRUE	TRUE	TRUE
40671	ENST00000650725.2	24.7199	0.196983	0.423889	0.569022	0.720683	SMG1i	ENSG00000197191.7	CYSRT1	protein_coding	protein_coding	CYSRT1-201	NA	TRUE	TRUE	TRUE
40672	ENST00000340384.5	36398	-0.584269	0.0690423	1.55075e-17	4.37913e-16	SMG1i	ENSG00000188229.6	TUBB4B	protein_coding	protein_coding	TUBB4B-201	1	TRUE	TRUE	TRUE
40673	ENST00000604929.1	778.772	-0.0462291	0.27199	0.849239	0.91355	SMG1i	ENSG00000188229.6	TUBB4B	protein_coding	retained_intron	TUBB4B-202	1	FALSE	FALSE	FALSE
40674	ENST00000612170.1	43.4673	-0.393958	0.440872	0.259123	0.430784	SMG1i	ENSG00000275549.1	STPG3-AS1	lncRNA	lncRNA	STPG3-AS1-201	2	TRUE	TRUE	FALSE
40675	ENST00000343053.6	6984.54	-0.149868	0.0381587	9.31553e-05	0.000558645	SMG1i	ENSG00000188986.9	NELFB	protein_coding	protein_coding	NELFB-201	1	TRUE	TRUE	TRUE
40676	ENST00000357503.3	564.237	0.0281147	0.160079	0.856695	0.918159	SMG1i	ENSG00000198113.3	TOR4A	protein_coding	protein_coding	TOR4A-201	2	TRUE	TRUE	TRUE
40677	ENST00000356628.4	558.737	-0.61605	0.144431	1.28341e-05	9.20823e-05	SMG1i	ENSG00000198435.4	NRARP	protein_coding	protein_coding	NRARP-201	NA	TRUE	TRUE	TRUE
40678	ENST00000340951.9	34.744	0.394484	0.818633	0.0495201	0.122137	SMG1i	ENSG00000187609.16	EXD3	protein_coding	protein_coding	EXD3-201	1	TRUE	TRUE	TRUE
40679	ENST00000487745.5	29.0578	0.291528	0.518832	0.423456	0.599163	SMG1i	ENSG00000187609.16	EXD3	protein_coding	retained_intron	EXD3-210	2	FALSE	FALSE	FALSE
40680	ENST00000478344.6	22.4767	0.414345	0.532355	0.273504	0.447163	SMG1i	ENSG00000187609.16	EXD3	protein_coding	nonsense_mediated_decay	EXD3-206	2	FALSE	FALSE	FALSE
40681	ENST00000460390.6	32.6531	-0.00750676	0.439635	0.979138	0.988607	SMG1i	ENSG00000187609.16	EXD3	protein_coding	nonsense_mediated_decay	EXD3-202	2	FALSE	FALSE	FALSE
40682	ENST00000475006.1	7.53753	-0.0166451	0.538937	0.961259	0.978609	SMG1i	ENSG00000187609.16	EXD3	protein_coding	protein_coding_CDS_not_defined	EXD3-205	3	FALSE	FALSE	FALSE
40683	ENST00000465160.2	522.892	-0.602108	0.151942	4.71139e-05	0.000300914	SMG1i	ENSG00000187609.16	EXD3	protein_coding	protein_coding	EXD3-203	2	FALSE	TRUE	FALSE
40684	ENST00000341349.6	68.9482	0.801297	0.484005	0.0352206	0.0926547	SMG1i	ENSG00000188747.9	NOXA1	protein_coding	protein_coding	NOXA1-201	1	FALSE	TRUE	TRUE
40685	ENST00000683555.1	498.858	1.25551	0.154542	1.13814e-16	2.99033e-15	SMG1i	ENSG00000188747.9	NOXA1	protein_coding	protein_coding	NOXA1-203	NA	TRUE	TRUE	FALSE
40686	ENST00000392815.2	8.87686	-0.150261	0.645425	0.595569	0.741325	SMG1i	ENSG00000188747.9	NOXA1	protein_coding	protein_coding	NOXA1-202	1	FALSE	TRUE	FALSE
40687	ENST00000683683.1	55.3383	2.05545	0.708974	0.000209217	0.00115292	SMG1i	ENSG00000188747.9	NOXA1	protein_coding	protein_coding	NOXA1-204	NA	FALSE	FALSE	FALSE
40688	ENST00000371506.7	43.7562	3.9902	2.01702	0.000157688	0.000895785	SMG1i	ENSG00000188833.10	ENTPD8	protein_coding	protein_coding	ENTPD8-202	5	TRUE	TRUE	TRUE
40689	ENST00000344119.6	147.518	0.7721	0.341834	0.0103476	0.0336634	SMG1i	ENSG00000188833.10	ENTPD8	protein_coding	protein_coding	ENTPD8-201	1	FALSE	TRUE	FALSE
40690	ENST00000461823.1	93.6554	0.0534665	0.435627	0.87759	0.930951	SMG1i	ENSG00000188833.10	ENTPD8	protein_coding	retained_intron	ENTPD8-203	2	FALSE	FALSE	FALSE
40691	ENST00000371475.9	1438.63	0.74969	0.172088	6.47711e-06	4.89455e-05	SMG1i	ENSG00000165802.23	NSMF	protein_coding	protein_coding	NSMF-206	1	TRUE	TRUE	FALSE
40692	ENST00000371473.7	106.517	0.68967	1.10125	0.0177622	0.0527339	SMG1i	ENSG00000165802.23	NSMF	protein_coding	protein_coding	NSMF-204	1	FALSE	TRUE	FALSE
40693	ENST00000371474.7	327.734	1.84892	0.167166	2.89048e-29	1.70045e-27	SMG1i	ENSG00000165802.23	NSMF	protein_coding	protein_coding	NSMF-205	1	FALSE	TRUE	FALSE
40694	ENST00000437259.5	1473.64	1.46101	0.0884695	5.60238e-62	1.03099e-59	SMG1i	ENSG00000165802.23	NSMF	protein_coding	protein_coding	NSMF-208	5	FALSE	TRUE	TRUE
40695	ENST00000371482.5	311.668	-0.205259	0.264286	0.398512	0.576489	SMG1i	ENSG00000165802.23	NSMF	protein_coding	retained_intron	NSMF-207	1	FALSE	FALSE	FALSE
40696	ENST00000265663.12	7108.32	1.12955	0.149508	1.05308e-14	2.31252e-13	SMG1i	ENSG00000165802.23	NSMF	protein_coding	protein_coding	NSMF-201	1	FALSE	TRUE	FALSE
40697	ENST00000484316.5	14.9683	0.568994	0.805496	0.124326	0.251912	SMG1i	ENSG00000165802.23	NSMF	protein_coding	retained_intron	NSMF-210	3	FALSE	FALSE	FALSE
40698	ENST00000371468.1	103.014	1.00012	0.594121	0.0186753	0.0549846	SMG1i	ENSG00000165802.23	NSMF	protein_coding	retained_intron	NSMF-202	2	FALSE	FALSE	FALSE
40699	ENST00000406427.6	275.722	1.79844	0.354087	3.36839e-08	3.62528e-07	SMG1i	ENSG00000130653.16	PNPLA7	protein_coding	protein_coding	PNPLA7-202	1	TRUE	TRUE	TRUE
40700	ENST00000492278.5	162.001	0.456145	0.502614	0.207075	0.36723	SMG1i	ENSG00000130653.16	PNPLA7	protein_coding	protein_coding_CDS_not_defined	PNPLA7-207	2	FALSE	FALSE	FALSE
40701	ENST00000469998.1	157.902	0.135856	0.348502	0.65453	0.783616	SMG1i	ENSG00000130653.16	PNPLA7	protein_coding	protein_coding_CDS_not_defined	PNPLA7-204	2	FALSE	FALSE	FALSE
40702	ENST00000277531.8	135.104	-11.7329	3.15893	4.1225e-17	1.11975e-15	SMG1i	ENSG00000130653.16	PNPLA7	protein_coding	protein_coding	PNPLA7-201	2	FALSE	TRUE	FALSE
40703	ENST00000434090.2	16.6176	-0.0731308	0.446482	0.83318	0.903894	SMG1i	ENSG00000130653.16	PNPLA7	protein_coding	protein_coding_CDS_not_defined	PNPLA7-203	5	FALSE	FALSE	FALSE
40704	ENST00000371443.6	1319.82	-0.522472	0.0864719	1.1209e-09	1.45571e-08	SMG1i	ENSG00000182154.8	MRPL41	protein_coding	protein_coding	MRPL41-201	1	TRUE	TRUE	TRUE
40705	ENST00000277540.7	1591.78	0.90431	0.0801144	5.79702e-30	3.5313e-28	SMG1i	ENSG00000148399.13	DPH7	protein_coding	protein_coding	DPH7-201	1	TRUE	TRUE	TRUE
40706	ENST00000467243.5	394.998	0.314755	0.306041	0.249531	0.419318	SMG1i	ENSG00000148399.13	DPH7	protein_coding	protein_coding_CDS_not_defined	DPH7-203	1	FALSE	FALSE	FALSE
40707	ENST00000479650.5	820.287	1.48001	0.19964	1.92488e-14	4.11754e-13	SMG1i	ENSG00000148399.13	DPH7	protein_coding	protein_coding_CDS_not_defined	DPH7-210	5	FALSE	FALSE	FALSE
40708	ENST00000497237.5	108.677	1.18228	0.27556	4.72004e-06	3.66186e-05	SMG1i	ENSG00000148399.13	DPH7	protein_coding	protein_coding_CDS_not_defined	DPH7-214	5	FALSE	FALSE	FALSE
40709	ENST00000475100.5	213.041	0.602671	0.224469	0.00456476	0.0168575	SMG1i	ENSG00000148399.13	DPH7	protein_coding	protein_coding_CDS_not_defined	DPH7-207	3	FALSE	FALSE	FALSE
40710	ENST00000472113.5	678.086	1.8219	0.240384	3.1656e-15	7.33783e-14	SMG1i	ENSG00000148399.13	DPH7	protein_coding	protein_coding_CDS_not_defined	DPH7-206	5	FALSE	FALSE	FALSE
40711	ENST00000485189.5	52.8719	0.57053	0.473717	0.12024	0.245699	SMG1i	ENSG00000148399.13	DPH7	protein_coding	protein_coding_CDS_not_defined	DPH7-212	3	FALSE	FALSE	FALSE
40712	ENST00000477690.1	119.054	0.335688	0.435136	0.327236	0.505893	SMG1i	ENSG00000148399.13	DPH7	protein_coding	protein_coding_CDS_not_defined	DPH7-209	3	FALSE	FALSE	FALSE
40713	ENST00000481839.5	137.72	2.67145	0.395251	7.20841e-13	1.33864e-11	SMG1i	ENSG00000148399.13	DPH7	protein_coding	protein_coding_CDS_not_defined	DPH7-211	3	FALSE	FALSE	FALSE
40714	ENST00000491359.1	106.098	0.18083	0.428227	0.592857	0.739221	SMG1i	ENSG00000148399.13	DPH7	protein_coding	protein_coding_CDS_not_defined	DPH7-213	2	FALSE	FALSE	FALSE
40715	ENST00000298585.3	2892.94	-0.2732	0.0528388	2.12062e-07	2.03439e-06	SMG1i	ENSG00000165724.6	ZMYND19	protein_coding	protein_coding	ZMYND19-201	1	TRUE	TRUE	TRUE
40716	ENST00000471957.1	168.328	0.425216	0.372072	0.177052	0.328078	SMG1i	ENSG00000165724.6	ZMYND19	protein_coding	protein_coding_CDS_not_defined	ZMYND19-202	2	FALSE	FALSE	FALSE
40717	ENST00000371421.9	878.093	-0.21185	0.0993161	0.0309265	0.0832868	SMG1i	ENSG00000197070.14	ARRDC1	protein_coding	protein_coding	ARRDC1-201	1	TRUE	TRUE	TRUE
40718	ENST00000431925.6	12.1614	-0.309731	0.751992	0.147933	0.287066	SMG1i	ENSG00000197070.14	ARRDC1	protein_coding	protein_coding	ARRDC1-203	3	FALSE	FALSE	FALSE
40719	ENST00000461627.1	88.1177	-0.0836902	0.309478	0.762216	0.858361	SMG1i	ENSG00000197070.14	ARRDC1	protein_coding	nonsense_mediated_decay	ARRDC1-204	2	FALSE	FALSE	FALSE
40720	ENST00000495220.5	46.7929	0.503298	0.456541	0.160939	0.305549	SMG1i	ENSG00000197070.14	ARRDC1	protein_coding	protein_coding_CDS_not_defined	ARRDC1-211	2	FALSE	FALSE	FALSE
40721	ENST00000491911.5	288.911	0.126969	0.243711	0.579491	0.728811	SMG1i	ENSG00000197070.14	ARRDC1	protein_coding	protein_coding_CDS_not_defined	ARRDC1-210	2	FALSE	FALSE	FALSE
40722	ENST00000468983.1	13.4258	-0.0666234	0.673567	0.715607	0.827054	SMG1i	ENSG00000197070.14	ARRDC1	protein_coding	protein_coding_CDS_not_defined	ARRDC1-206	4	FALSE	FALSE	FALSE
40723	ENST00000371417.4	748.064	-0.313143	0.155879	0.0385911	0.0998217	SMG1i	ENSG00000203993.7	ARRDC1-AS1	lncRNA	lncRNA	ARRDC1-AS1-201	1	FALSE	TRUE	FALSE
40724	ENST00000496793.3	388.523	-0.225188	0.142203	0.105562	0.222523	SMG1i	ENSG00000203993.7	ARRDC1-AS1	lncRNA	lncRNA	ARRDC1-AS1-202	2	TRUE	FALSE	FALSE
40725	ENST00000623970.1	55.2103	-1.44882	1.2612	0.0102925	0.0335089	SMG1i	ENSG00000203993.7	ARRDC1-AS1	lncRNA	lncRNA	ARRDC1-AS1-203	5	FALSE	FALSE	FALSE
40726	ENST00000663398.2	446.959	-0.156163	0.288192	0.542856	0.7003	SMG1i	ENSG00000203993.7	ARRDC1-AS1	lncRNA	lncRNA	ARRDC1-AS1-204	NA	FALSE	TRUE	FALSE
40727	ENST00000462484.5	129.921	0.941822	0.374106	0.0037491	0.0142838	SMG1i	ENSG00000181090.21	EHMT1	protein_coding	protein_coding	EHMT1-204	1	FALSE	TRUE	FALSE
40728	ENST00000371394.6	94.7145	0.0728377	0.353835	0.814051	0.892448	SMG1i	ENSG00000181090.21	EHMT1	protein_coding	nonsense_mediated_decay	EHMT1-201	2	FALSE	FALSE	FALSE
40729	ENST00000630754.2	25.5445	0.545041	0.520259	0.155659	0.29821	SMG1i	ENSG00000181090.21	EHMT1	protein_coding	protein_coding	EHMT1-224	3	FALSE	FALSE	FALSE
40730	ENST00000460843.6	6565.06	-0.316517	0.124988	0.0108972	0.0351873	SMG1i	ENSG00000181090.21	EHMT1	protein_coding	protein_coding	EHMT1-203	5	TRUE	TRUE	TRUE
40731	ENST00000492232.5	8.19857	0.110265	0.677317	0.597342	0.742499	SMG1i	ENSG00000181090.21	EHMT1	protein_coding	protein_coding	EHMT1-215	3	FALSE	FALSE	FALSE
40732	ENST00000637161.1	382.82	0.105294	0.716094	0.296438	0.47255	SMG1i	ENSG00000181090.21	EHMT1	protein_coding	protein_coding	EHMT1-236	5	FALSE	TRUE	FALSE
40733	ENST00000637261.1	27.2639	-0.0291972	0.424545	0.932739	0.96289	SMG1i	ENSG00000181090.21	EHMT1	protein_coding	nonsense_mediated_decay	EHMT1-237	5	FALSE	FALSE	FALSE
40734	ENST00000626066.2	510.017	-0.0537714	0.222866	0.797755	0.881956	SMG1i	ENSG00000181090.21	EHMT1	protein_coding	protein_coding	EHMT1-219	5	FALSE	FALSE	FALSE
40735	ENST00000637318.1	8.18601	-0.348834	0.672916	0.296374	0.472474	SMG1i	ENSG00000181090.21	EHMT1	protein_coding	protein_coding	EHMT1-240	5	FALSE	TRUE	FALSE
40736	ENST00000629808.2	73.8705	-2.04522	0.571829	2.32573e-05	0.000158765	SMG1i	ENSG00000181090.21	EHMT1	protein_coding	protein_coding	EHMT1-223	5	FALSE	FALSE	FALSE
40737	ENST00000465566.2	26.3817	-0.627424	0.471674	0.0916638	0.199411	SMG1i	ENSG00000181090.21	EHMT1	protein_coding	protein_coding	EHMT1-206	3	FALSE	FALSE	FALSE
40738	ENST00000637891.1	25.7697	1.80817	0.810773	0.00189102	0.00794398	SMG1i	ENSG00000181090.21	EHMT1	protein_coding	nonsense_mediated_decay	EHMT1-248	5	FALSE	FALSE	FALSE
40739	ENST00000637949.1	28.4684	0.416056	0.792282	0.11615	0.239251	SMG1i	ENSG00000181090.21	EHMT1	protein_coding	nonsense_mediated_decay	EHMT1-249	5	FALSE	FALSE	FALSE
40740	ENST00000493484.5	36.2146	0.535272	0.456077	0.138983	0.273923	SMG1i	ENSG00000181090.21	EHMT1	protein_coding	protein_coding	EHMT1-216	3	FALSE	TRUE	FALSE
40741	ENST00000482340.5	11.2404	0.0540959	0.72217	0.108087	0.226624	SMG1i	ENSG00000181090.21	EHMT1	protein_coding	protein_coding	EHMT1-211	5	FALSE	TRUE	FALSE
40742	ENST00000488242.2	75.1408	0.186415	0.700256	0.342218	0.521361	SMG1i	ENSG00000181090.21	EHMT1	protein_coding	protein_coding_CDS_not_defined	EHMT1-214	5	FALSE	FALSE	FALSE
40743	ENST00000483653.1	21.2101	-0.126447	0.478194	0.718994	0.829589	SMG1i	ENSG00000181090.21	EHMT1	protein_coding	retained_intron	EHMT1-212	2	FALSE	FALSE	FALSE
40744	ENST00000494249.5	241.217	0.705143	0.248893	0.00242079	0.00984239	SMG1i	ENSG00000181090.21	EHMT1	protein_coding	retained_intron	EHMT1-217	1	FALSE	FALSE	FALSE
40745	ENST00000472849.1	72.4602	0.832219	0.341261	0.00608208	0.0215001	SMG1i	ENSG00000181090.21	EHMT1	protein_coding	protein_coding_CDS_not_defined	EHMT1-207	3	FALSE	FALSE	FALSE
40746	ENST00000475704.2	14.3615	0.601224	0.614624	0.143036	0.27989	SMG1i	ENSG00000181090.21	EHMT1	protein_coding	retained_intron	EHMT1-209	2	FALSE	FALSE	FALSE
40747	ENST00000371372.6	3900.15	0.862469	0.0530629	1.03591e-59	1.75858e-57	SMG1i	ENSG00000148408.14	CACNA1B	protein_coding	protein_coding	CACNA1B-204	5	TRUE	TRUE	TRUE
40748	ENST00000277551.6	275.58	0.273349	0.77043	0.0880632	0.193292	SMG1i	ENSG00000148408.14	CACNA1B	protein_coding	protein_coding	CACNA1B-201	5	FALSE	TRUE	FALSE
40749	ENST00000371357.5	1354.17	0.558996	0.219444	0.00689461	0.0239434	SMG1i	ENSG00000148408.14	CACNA1B	protein_coding	protein_coding	CACNA1B-202	5	FALSE	TRUE	FALSE
40750	ENST00000413253.1	19.5008	3.10592	0.878921	2.42957e-05	0.000165228	SMG1i	ENSG00000148408.14	CACNA1B	protein_coding	protein_coding	CACNA1B-205	5	FALSE	FALSE	FALSE
40751	ENST00000635438.1	33.8737	-0.196765	0.364874	0.529942	0.690075	SMG1i	ENSG00000290588.1	ENSG00000290588	lncRNA	lncRNA	ENST00000635438	4	FALSE	FALSE	FALSE
40752	ENST00000503395.5	671.282	-0.198732	0.100671	0.045943	0.115064	SMG1i	ENSG00000290588.1	ENSG00000290588	lncRNA	lncRNA	ENST00000503395	1	TRUE	TRUE	FALSE
40753	ENST00000290377.9	409.331	-0.34108	0.145335	0.0163105	0.0491874	SMG1i	ENSG00000290588.1	ENSG00000290588	lncRNA	lncRNA	ENST00000290377	1	FALSE	TRUE	FALSE
40754	ENST00000446912.3	87.126	2.67792	0.446263	1.19544e-10	1.7392e-09	SMG1i	ENSG00000290585.1	ENSG00000290585	lncRNA	lncRNA	ENST00000446912	2	TRUE	TRUE	FALSE
40755	ENST00000540522.6	114.077	1.9496	0.358972	5.44144e-09	6.48862e-08	SMG1i	ENSG00000290585.1	ENSG00000290585	lncRNA	lncRNA	ENST00000540522	5	FALSE	FALSE	FALSE
40756	ENST00000397962.8	10.7442	0.382954	0.740445	0.202522	0.361612	SMG1i	ENSG00000015171.21	ZMYND11	protein_coding	protein_coding	ZMYND11-205	1	FALSE	TRUE	TRUE
40757	ENST00000509513.6	14.8819	0.80977	0.572856	0.0550026	0.132828	SMG1i	ENSG00000015171.21	ZMYND11	protein_coding	protein_coding	ZMYND11-211	1	FALSE	TRUE	FALSE
40758	ENST00000381591.5	1581.95	-0.103532	0.0997411	0.300189	0.476812	SMG1i	ENSG00000015171.21	ZMYND11	protein_coding	protein_coding	ZMYND11-202	5	FALSE	TRUE	TRUE
40759	ENST00000704340.1	33.7323	-0.195545	0.42871	0.566189	0.718269	SMG1i	ENSG00000015171.21	ZMYND11	protein_coding	protein_coding_CDS_not_defined	ZMYND11-225	NA	FALSE	FALSE	FALSE
40760	ENST00000704336.1	15.4412	0.189319	0.579103	0.585043	0.733172	SMG1i	ENSG00000015171.21	ZMYND11	protein_coding	retained_intron	ZMYND11-222	NA	FALSE	FALSE	FALSE
40761	ENST00000704315.1	232.569	0.165419	0.420804	0.619751	0.758842	SMG1i	ENSG00000015171.21	ZMYND11	protein_coding	protein_coding	ZMYND11-220	NA	FALSE	TRUE	FALSE
40762	ENST00000381604.9	2059.87	-0.592119	0.213865	0.00331981	0.0128892	SMG1i	ENSG00000015171.21	ZMYND11	protein_coding	protein_coding	ZMYND11-203	5	TRUE	TRUE	TRUE
40763	ENST00000381584.6	103.064	0.158608	0.482487	0.647065	0.778302	SMG1i	ENSG00000015171.21	ZMYND11	protein_coding	nonsense_mediated_decay	ZMYND11-201	1	FALSE	FALSE	FALSE
40764	ENST00000704339.1	89.0698	2.55649	2.12017	0.00100564	0.00459479	SMG1i	ENSG00000015171.21	ZMYND11	protein_coding	nonsense_mediated_decay	ZMYND11-224	NA	FALSE	FALSE	FALSE
40765	ENST00000403354.5	30.9072	-0.0836471	0.53057	0.806192	0.887341	SMG1i	ENSG00000015171.21	ZMYND11	protein_coding	protein_coding	ZMYND11-207	5	FALSE	TRUE	FALSE
40766	ENST00000704335.1	91.22	-0.311715	0.339458	0.293694	0.469543	SMG1i	ENSG00000015171.21	ZMYND11	protein_coding	protein_coding	ZMYND11-221	NA	FALSE	TRUE	FALSE
40767	ENST00000627286.2	493.812	-0.861563	0.340499	0.00384922	0.0146079	SMG1i	ENSG00000015171.21	ZMYND11	protein_coding	protein_coding	ZMYND11-214	5	FALSE	TRUE	FALSE
40768	ENST00000704343.1	69.4386	0.0412378	0.721558	0.0101605	0.033155	SMG1i	ENSG00000015171.21	ZMYND11	protein_coding	protein_coding	ZMYND11-226	NA	FALSE	TRUE	FALSE
40769	ENST00000402736.5	85.8942	-0.336367	0.815351	0.000120269	0.000702158	SMG1i	ENSG00000015171.21	ZMYND11	protein_coding	protein_coding	ZMYND11-206	5	FALSE	TRUE	FALSE
40770	ENST00000704307.1	133.612	0.5809	0.967336	0.0230202	0.0653213	SMG1i	ENSG00000015171.21	ZMYND11	protein_coding	protein_coding	ZMYND11-219	NA	FALSE	TRUE	FALSE
40771	ENST00000704301.1	40.9507	2.17343	0.637572	4.47579e-05	0.000287544	SMG1i	ENSG00000015171.21	ZMYND11	protein_coding	protein_coding	ZMYND11-216	NA	FALSE	TRUE	TRUE
40772	ENST00000704303.1	469.313	-1.30683	0.209256	8.74466e-11	1.29131e-09	SMG1i	ENSG00000015171.21	ZMYND11	protein_coding	protein_coding	ZMYND11-217	NA	FALSE	TRUE	FALSE
40773	ENST00000488275.1	13.7723	0.0481159	0.489233	0.894601	0.940882	SMG1i	ENSG00000015171.21	ZMYND11	protein_coding	retained_intron	ZMYND11-210	2	FALSE	FALSE	FALSE
40774	ENST00000280886.12	3099.2	0.104921	0.171295	0.526902	0.68769	SMG1i	ENSG00000151240.17	DIP2C	protein_coding	protein_coding	DIP2C-201	1	TRUE	TRUE	TRUE
40775	ENST00000634311.1	149.39	1.14565	0.331264	0.000131826	0.000762919	SMG1i	ENSG00000151240.17	DIP2C	protein_coding	protein_coding	DIP2C-205	5	FALSE	TRUE	FALSE
40776	ENST00000421992.2	14.0345	2.03054	1.28712	0.00491465	0.0179536	SMG1i	ENSG00000151240.17	DIP2C	protein_coding	protein_coding	DIP2C-203	5	FALSE	FALSE	FALSE
40777	ENST00000441152.3	12.6965	0.2858	0.50386	0.440106	0.614383	SMG1i	ENSG00000180525.14	DIP2C-AS1	lncRNA	lncRNA	DIP2C-AS1-202	2	FALSE	FALSE	FALSE
40778	ENST00000381489.6	24.5019	0.711493	0.562615	0.0795121	0.178298	SMG1i	ENSG00000180525.14	DIP2C-AS1	lncRNA	lncRNA	DIP2C-AS1-201	1	TRUE	TRUE	FALSE
40779	ENST00000688365.1	82.5322	0.255174	0.630799	0.406103	0.583394	SMG1i	ENSG00000107929.16	LARP4B	protein_coding	protein_coding	LARP4B-213	NA	FALSE	FALSE	FALSE
40780	ENST00000316157.8	5366.41	-0.114351	0.108829	0.285136	0.460374	SMG1i	ENSG00000107929.16	LARP4B	protein_coding	protein_coding	LARP4B-201	1	TRUE	TRUE	TRUE
40781	ENST00000690516.1	144.989	0.898816	0.522489	0.022719	0.064654	SMG1i	ENSG00000107929.16	LARP4B	protein_coding	nonsense_mediated_decay	LARP4B-216	NA	FALSE	FALSE	FALSE
40782	ENST00000609318.5	48.2923	0.249552	0.482386	0.482584	0.651121	SMG1i	ENSG00000107929.16	LARP4B	protein_coding	retained_intron	LARP4B-210	1	FALSE	FALSE	FALSE
40783	ENST00000690211.1	145.854	-0.518538	0.428947	0.12869	0.25854	SMG1i	ENSG00000107929.16	LARP4B	protein_coding	protein_coding	LARP4B-215	NA	FALSE	FALSE	FALSE
40784	ENST00000448368.5	155.248	0.460627	0.348753	0.127651	0.256901	SMG1i	ENSG00000107929.16	LARP4B	protein_coding	protein_coding	LARP4B-205	4	FALSE	FALSE	FALSE
40785	ENST00000469487.2	21.4427	-0.0404831	0.507219	0.905391	0.94715	SMG1i	ENSG00000107929.16	LARP4B	protein_coding	retained_intron	LARP4B-206	2	FALSE	FALSE	FALSE
40786	ENST00000476529.5	32.528	0.641585	0.407889	0.061477	0.145271	SMG1i	ENSG00000107929.16	LARP4B	protein_coding	nonsense_mediated_decay	LARP4B-207	3	FALSE	FALSE	FALSE
40787	ENST00000615314.1	25.4658	0.254948	0.425113	0.461158	0.632549	SMG1i	ENSG00000205740.2	ENSG00000205740	lncRNA	retained_intron	ENST00000615314	NA	FALSE	FALSE	FALSE
40788	ENST00000360803.9	3209.76	-0.188087	0.10386	0.0684477	0.158485	SMG1i	ENSG00000107937.19	GTPBP4	protein_coding	protein_coding	GTPBP4-202	1	TRUE	TRUE	TRUE
40789	ENST00000491635.1	90.5061	0.405068	0.405328	0.224125	0.388573	SMG1i	ENSG00000107937.19	GTPBP4	protein_coding	protein_coding_CDS_not_defined	GTPBP4-205	2	FALSE	FALSE	FALSE
40790	ENST00000360059.5	87.8889	-0.25026	0.723772	0.195183	0.352053	SMG1i	ENSG00000107937.19	GTPBP4	protein_coding	protein_coding	GTPBP4-201	5	FALSE	FALSE	FALSE
40791	ENST00000483839.2	167.267	-0.0412132	0.354358	0.888486	0.937323	SMG1i	ENSG00000107937.19	GTPBP4	protein_coding	protein_coding_CDS_not_defined	GTPBP4-203	2	FALSE	FALSE	FALSE
40792	ENST00000429642.2	80.3437	-0.41713	0.481632	0.242176	0.410462	SMG1i	ENSG00000067064.13	IDI1	protein_coding	protein_coding	IDI1-203	5	FALSE	TRUE	FALSE
40793	ENST00000695775.1	2995.47	-1.04007	0.0932533	2.0547e-29	1.2153e-27	SMG1i	ENSG00000067064.13	IDI1	protein_coding	protein_coding	IDI1-206	NA	FALSE	TRUE	TRUE
40794	ENST00000381344.8	562.675	-0.979778	0.164143	8.46042e-10	1.11361e-08	SMG1i	ENSG00000067064.13	IDI1	protein_coding	protein_coding	IDI1-201	1	TRUE	TRUE	FALSE
40795	ENST00000491735.1	566.304	-1.08573	0.13753	8.31582e-16	2.03703e-14	SMG1i	ENSG00000067064.13	IDI1	protein_coding	protein_coding_CDS_not_defined	IDI1-205	1	FALSE	FALSE	FALSE
40796	ENST00000427898.5	16.8417	-0.331157	0.751636	0.16236	0.307542	SMG1i	ENSG00000067064.13	IDI1	protein_coding	protein_coding	IDI1-202	2	FALSE	FALSE	FALSE
40797	ENST00000482091.1	62.6521	-0.235589	0.398875	0.471894	0.64192	SMG1i	ENSG00000067064.13	IDI1	protein_coding	retained_intron	IDI1-204	5	FALSE	FALSE	FALSE
40798	ENST00000358220.5	481.991	0.451879	0.256555	0.0571501	0.13696	SMG1i	ENSG00000047056.18	WDR37	protein_coding	protein_coding	WDR37-202	1	FALSE	TRUE	TRUE
40799	ENST00000704657.1	19.5037	8.01426	2.87186	6.24198e-07	5.57368e-06	SMG1i	ENSG00000047056.18	WDR37	protein_coding	nonsense_mediated_decay	WDR37-208	NA	FALSE	FALSE	FALSE
40800	ENST00000263150.9	189.596	-0.149522	0.715912	0.302939	0.479961	SMG1i	ENSG00000047056.18	WDR37	protein_coding	protein_coding	WDR37-201	1	TRUE	TRUE	TRUE
40801	ENST00000381329.5	36.0361	0.0821499	0.40662	0.804887	0.886473	SMG1i	ENSG00000047056.18	WDR37	protein_coding	protein_coding	WDR37-203	1	FALSE	TRUE	FALSE
40802	ENST00000704638.1	32.2016	-0.0672025	0.719294	0.262371	0.434579	SMG1i	ENSG00000047056.18	WDR37	protein_coding	protein_coding	WDR37-207	NA	FALSE	TRUE	FALSE
40803	ENST00000704671.1	35.4215	0.405436	0.401005	0.227813	0.393155	SMG1i	ENSG00000047056.18	WDR37	protein_coding	retained_intron	WDR37-210	NA	FALSE	FALSE	FALSE
40804	ENST00000704738.1	277.45	-0.271138	0.320397	0.336606	0.515691	SMG1i	ENSG00000047056.18	WDR37	protein_coding	protein_coding_CDS_not_defined	WDR37-215	NA	FALSE	FALSE	FALSE
40805	ENST00000650072.1	44.0985	-0.408707	0.855659	0.00633372	0.0222612	SMG1i	ENSG00000047056.18	WDR37	protein_coding	protein_coding	WDR37-206	NA	FALSE	TRUE	FALSE
40806	ENST00000704673.1	130.771	0.30066	0.743021	0.158634	0.302254	SMG1i	ENSG00000047056.18	WDR37	protein_coding	protein_coding	WDR37-212	NA	FALSE	TRUE	FALSE
40807	ENST00000704672.1	58.8257	1.05113	1.64558	0.00790865	0.0268632	SMG1i	ENSG00000047056.18	WDR37	protein_coding	nonsense_mediated_decay	WDR37-211	NA	FALSE	FALSE	FALSE
40808	ENST00000381312.6	504.596	0.0328786	0.158462	0.834002	0.904336	SMG1i	ENSG00000185736.16	ADARB2	protein_coding	protein_coding	ADARB2-203	1	TRUE	TRUE	TRUE
40809	ENST00000469464.1	25.4455	-0.105101	0.419283	0.755375	0.853854	SMG1i	ENSG00000185736.16	ADARB2	protein_coding	protein_coding_CDS_not_defined	ADARB2-204	2	FALSE	FALSE	FALSE
40810	ENST00000607898.1	70.7489	0.836188	0.36239	0.00833333	0.0280673	SMG1i	ENSG00000273001.1	PFKP-DT	lncRNA	lncRNA	PFKP-DT-201	NA	TRUE	TRUE	FALSE
40811	ENST00000699222.1	894.707	0.122441	0.163439	0.442097	0.616132	SMG1i	ENSG00000067057.19	PFKP	protein_coding	protein_coding	PFKP-217	NA	FALSE	TRUE	FALSE
40812	ENST00000381125.9	2683.19	-0.771345	0.133099	3.18369e-09	3.90645e-08	SMG1i	ENSG00000067057.19	PFKP	protein_coding	protein_coding	PFKP-203	1	TRUE	TRUE	TRUE
40813	ENST00000677351.1	10.2116	0.518077	0.712242	0.177105	0.328134	SMG1i	ENSG00000067057.19	PFKP	protein_coding	protein_coding_CDS_not_defined	PFKP-214	NA	FALSE	FALSE	FALSE
40814	ENST00000676796.1	72.8788	0.46587	0.843323	0.0660143	0.154015	SMG1i	ENSG00000067057.19	PFKP	protein_coding	protein_coding	PFKP-213	NA	FALSE	FALSE	FALSE
40815	ENST00000421751.1	10.0357	0.0719794	0.701214	0.607615	0.750165	SMG1i	ENSG00000067057.19	PFKP	protein_coding	protein_coding_CDS_not_defined	PFKP-207	4	FALSE	FALSE	FALSE
40816	ENST00000415005.6	58.1718	0.248292	0.329148	0.395086	0.573071	SMG1i	ENSG00000067057.19	PFKP	protein_coding	protein_coding	PFKP-206	2	FALSE	TRUE	FALSE
40817	ENST00000413079.1	22.572	0.158475	0.682153	0.46239	0.633607	SMG1i	ENSG00000067057.19	PFKP	protein_coding	protein_coding	PFKP-205	3	FALSE	FALSE	FALSE
40818	ENST00000381072.5	463.695	-0.057412	0.256987	0.806799	0.887697	SMG1i	ENSG00000067057.19	PFKP	protein_coding	retained_intron	PFKP-201	1	FALSE	FALSE	FALSE
40819	ENST00000433193.2	34.8559	-0.670095	0.447549	0.0637234	0.149603	SMG1i	ENSG00000067057.19	PFKP	protein_coding	protein_coding	PFKP-208	3	FALSE	FALSE	FALSE
40820	ENST00000678756.1	40.7552	0.470367	0.504158	0.207695	0.368012	SMG1i	ENSG00000107959.17	PITRM1	protein_coding	retained_intron	PITRM1-232	NA	FALSE	FALSE	FALSE
40821	ENST00000464395.1	62.8773	0.128979	0.695784	0.445165	0.618931	SMG1i	ENSG00000107959.17	PITRM1	protein_coding	retained_intron	PITRM1-209	1	FALSE	FALSE	FALSE
40822	ENST00000678811.1	40.8777	2.25283	0.797863	0.000219066	0.00120054	SMG1i	ENSG00000107959.17	PITRM1	protein_coding	protein_coding	PITRM1-233	NA	FALSE	FALSE	FALSE
40823	ENST00000224949.9	3914.92	-0.312396	0.0696083	6.39573e-06	4.83889e-05	SMG1i	ENSG00000107959.17	PITRM1	protein_coding	protein_coding	PITRM1-201	1	TRUE	TRUE	TRUE
40824	ENST00000380989.6	63.7426	-0.306561	0.795306	0.000617314	0.00300066	SMG1i	ENSG00000107959.17	PITRM1	protein_coding	protein_coding	PITRM1-202	1	FALSE	TRUE	FALSE
40825	ENST00000451104.6	16.2178	0.0259202	0.70762	0.747509	0.848508	SMG1i	ENSG00000107959.17	PITRM1	protein_coding	protein_coding	PITRM1-206	2	FALSE	TRUE	FALSE
40826	ENST00000676719.1	65.6916	1.58762	0.423845	2.52726e-05	0.000171413	SMG1i	ENSG00000107959.17	PITRM1	protein_coding	retained_intron	PITRM1-213	NA	FALSE	FALSE	FALSE
40827	ENST00000380994.6	10.731	-0.0562255	0.72283	0.0782633	0.176116	SMG1i	ENSG00000107959.17	PITRM1	protein_coding	protein_coding	PITRM1-203	5	FALSE	TRUE	FALSE
40828	ENST00000676519.1	97.8739	0.0435656	0.721772	0.0073514	0.0252722	SMG1i	ENSG00000107959.17	PITRM1	protein_coding	protein_coding_CDS_not_defined	PITRM1-212	NA	FALSE	FALSE	FALSE
40829	ENST00000676953.1	15.919	0.292984	0.782858	0.0149259	0.0456978	SMG1i	ENSG00000107959.17	PITRM1	protein_coding	protein_coding	PITRM1-215	NA	FALSE	TRUE	FALSE
40830	ENST00000678601.1	126.731	1.21675	0.478372	0.00189945	0.00797367	SMG1i	ENSG00000107959.17	PITRM1	protein_coding	nonsense_mediated_decay	PITRM1-230	NA	FALSE	FALSE	FALSE
40831	ENST00000678987.1	19.1973	-0.152159	0.725988	0.302717	0.479695	SMG1i	ENSG00000107959.17	PITRM1	protein_coding	protein_coding	PITRM1-237	NA	FALSE	TRUE	FALSE
40832	ENST00000677001.1	42.4281	0.851243	1.22053	0.0199344	0.0580537	SMG1i	ENSG00000107959.17	PITRM1	protein_coding	nonsense_mediated_decay	PITRM1-216	NA	FALSE	FALSE	FALSE
40833	ENST00000677817.1	288.08	3.14123	0.302394	1.08168e-26	5.56709e-25	SMG1i	ENSG00000107959.17	PITRM1	protein_coding	nonsense_mediated_decay	PITRM1-221	NA	FALSE	FALSE	FALSE
40834	ENST00000677305.1	230.572	0.12514	0.728896	0.0012325	0.00548677	SMG1i	ENSG00000107959.17	PITRM1	protein_coding	nonsense_mediated_decay	PITRM1-218	NA	FALSE	FALSE	FALSE
40835	ENST00000678050.1	213.838	0.637233	0.637846	0.0992447	0.212193	SMG1i	ENSG00000107959.17	PITRM1	protein_coding	retained_intron	PITRM1-223	NA	FALSE	FALSE	FALSE
40836	ENST00000677598.1	60.9503	0.36805	0.691395	0.2333	0.399592	SMG1i	ENSG00000107959.17	PITRM1	protein_coding	protein_coding_CDS_not_defined	PITRM1-220	NA	FALSE	FALSE	FALSE
40837	ENST00000679134.1	18.8597	-0.026511	0.709915	0.715837	0.827212	SMG1i	ENSG00000107959.17	PITRM1	protein_coding	nonsense_mediated_decay	PITRM1-238	NA	FALSE	FALSE	FALSE
40838	ENST00000677922.1	422.575	1.87719	0.213168	1.33419e-19	4.41858e-18	SMG1i	ENSG00000107959.17	PITRM1	protein_coding	nonsense_mediated_decay	PITRM1-222	NA	FALSE	FALSE	FALSE
40839	ENST00000678539.1	22.6269	7.81246	3.12598	9.15162e-06	6.73377e-05	SMG1i	ENSG00000107959.17	PITRM1	protein_coding	retained_intron	PITRM1-229	NA	FALSE	FALSE	FALSE
40840	ENST00000430362.2	91.318	0.436941	0.860079	0.0199742	0.0581541	SMG1i	ENSG00000107959.17	PITRM1	protein_coding	protein_coding	PITRM1-205	3	FALSE	TRUE	FALSE
40841	ENST00000488065.2	20.1311	-0.634416	0.504551	0.0995351	0.212679	SMG1i	ENSG00000107959.17	PITRM1	protein_coding	retained_intron	PITRM1-210	5	FALSE	FALSE	FALSE
40842	ENST00000430356.3	49.9094	-0.346268	0.331038	0.237092	0.404253	SMG1i	ENSG00000237399.7	PITRM1-AS1	lncRNA	lncRNA	PITRM1-AS1-201	1	FALSE	TRUE	FALSE
40843	ENST00000497571.6	7871.44	0.381395	0.0436006	1.14846e-18	3.53733e-17	SMG1i	ENSG00000067082.15	KLF6	protein_coding	protein_coding	KLF6-206	1	TRUE	TRUE	TRUE
40844	ENST00000542957.1	518.203	0.094157	0.214975	0.646252	0.777862	SMG1i	ENSG00000067082.15	KLF6	protein_coding	protein_coding	KLF6-207	5	FALSE	TRUE	FALSE
40845	ENST00000173785.4	16.1324	0.671467	0.673679	0.109057	0.228105	SMG1i	ENSG00000067082.15	KLF6	protein_coding	protein_coding_CDS_not_defined	KLF6-201	2	FALSE	FALSE	FALSE
40846	ENST00000492125.1	28.535	0.175019	0.491743	0.624437	0.762193	SMG1i	ENSG00000067082.15	KLF6	protein_coding	protein_coding_CDS_not_defined	KLF6-205	1	FALSE	FALSE	FALSE
40847	ENST00000469435.1	213.782	0.406536	0.350428	0.177397	0.328509	SMG1i	ENSG00000067082.15	KLF6	protein_coding	protein_coding	KLF6-204	1	FALSE	TRUE	FALSE
40848	ENST00000380946.3	123.409	2.14354	0.489363	7.1786e-07	6.35176e-06	SMG1i	ENSG00000067082.15	KLF6	protein_coding	protein_coding_CDS_not_defined	KLF6-202	2	FALSE	FALSE	FALSE
40849	ENST00000298375.12	9.72374	0.210091	0.712295	0.282985	0.457854	SMG1i	ENSG00000165568.18	AKR1E2	protein_coding	protein_coding	AKR1E2-201	1	TRUE	TRUE	TRUE
40850	ENST00000463345.5	34.8131	0.285896	0.399963	0.391062	0.569072	SMG1i	ENSG00000165568.18	AKR1E2	protein_coding	nonsense_mediated_decay	AKR1E2-206	1	FALSE	FALSE	FALSE
40851	ENST00000477661.1	173.805	0.430366	0.22012	0.039516	0.101764	SMG1i	ENSG00000187134.14	AKR1C1	protein_coding	protein_coding_CDS_not_defined	AKR1C1-205	5	FALSE	FALSE	FALSE
40852	ENST00000380872.9	131.129	0.671723	0.268846	0.00691436	0.0240005	SMG1i	ENSG00000187134.14	AKR1C1	protein_coding	protein_coding	AKR1C1-202	1	TRUE	TRUE	TRUE
40853	ENST00000442997.5	115.26	0.883222	0.264605	0.000344763	0.00179614	SMG1i	ENSG00000187134.14	AKR1C1	protein_coding	protein_coding	AKR1C1-203	3	FALSE	FALSE	FALSE
40854	ENST00000380753.9	14.0192	0.688608	1.00785	0.0443238	0.11175	SMG1i	ENSG00000151632.18	AKR1C2	protein_coding	protein_coding	AKR1C2-201	1	TRUE	TRUE	TRUE
40855	ENST00000421196.7	15.7171	0.212222	0.707434	0.304556	0.481756	SMG1i	ENSG00000151632.18	AKR1C2	protein_coding	protein_coding	AKR1C2-202	1	FALSE	TRUE	FALSE
40856	ENST00000380554.5	13.3175	0.496177	0.823905	0.11471	0.236864	SMG1i	ENSG00000196139.14	AKR1C3	protein_coding	protein_coding	AKR1C3-201	1	TRUE	TRUE	TRUE
40857	ENST00000380433.5	141.96	0.361737	0.212887	0.074664	0.169857	SMG1i	ENSG00000178473.7	UCN3	protein_coding	protein_coding	UCN3-201	1	TRUE	TRUE	TRUE
40858	ENST00000355029.9	1661.37	0.0240262	0.0658896	0.722825	0.831973	SMG1i	ENSG00000173848.19	NET1	protein_coding	protein_coding	NET1-201	1	TRUE	TRUE	FALSE
40859	ENST00000486354.1	13.3731	0.397929	0.840814	0.0243956	0.0685022	SMG1i	ENSG00000173848.19	NET1	protein_coding	protein_coding_CDS_not_defined	NET1-206	3	FALSE	FALSE	FALSE
40860	ENST00000380359.3	4693.96	-0.624794	0.0801985	4.11844e-15	9.43418e-14	SMG1i	ENSG00000173848.19	NET1	protein_coding	protein_coding	NET1-202	1	FALSE	TRUE	TRUE
40861	ENST00000543008.2	379.827	0.127872	0.155963	0.40259	0.580063	SMG1i	ENSG00000205488.9	CALML3-AS1	lncRNA	lncRNA	CALML3-AS1-202	5	TRUE	TRUE	FALSE
40862	ENST00000651240.1	12.4631	0.158736	0.575643	0.64784	0.778821	SMG1i	ENSG00000205488.9	CALML3-AS1	lncRNA	lncRNA	CALML3-AS1-204	NA	FALSE	FALSE	FALSE
40863	ENST00000315238.3	3208.84	-1.30335	0.110284	5.35026e-33	3.76439e-31	SMG1i	ENSG00000178363.5	CALML3	protein_coding	protein_coding	CALML3-201	NA	TRUE	TRUE	TRUE
40864	ENST00000442008.2	12.3911	0.0634324	0.566473	0.853111	0.915976	SMG1i	ENSG00000256462.1	ENSG00000256462	lncRNA	lncRNA	ENST00000442008	4	TRUE	TRUE	FALSE
40865	ENST00000357700.11	325.388	-1.39093	0.157175	1.67465e-19	5.51483e-18	SMG1i	ENSG00000196372.13	ASB13	protein_coding	protein_coding	ASB13-201	1	TRUE	TRUE	TRUE
40866	ENST00000459912.5	14.5065	0.285302	0.53526	0.441339	0.615447	SMG1i	ENSG00000196372.13	ASB13	protein_coding	nonsense_mediated_decay	ASB13-202	1	FALSE	FALSE	FALSE
40867	ENST00000695832.1	1295.59	-1.15446	0.151531	6.25731e-15	1.4076e-13	SMG1i	ENSG00000108021.22	TASOR2	protein_coding	protein_coding	TASOR2-215	NA	FALSE	TRUE	FALSE
40868	ENST00000695833.1	1583.09	-0.352001	0.255232	0.133753	0.265955	SMG1i	ENSG00000108021.22	TASOR2	protein_coding	protein_coding	TASOR2-216	NA	FALSE	TRUE	FALSE
40869	ENST00000695834.1	1146.79	0.135017	0.166235	0.407533	0.584868	SMG1i	ENSG00000108021.22	TASOR2	protein_coding	protein_coding	TASOR2-217	NA	FALSE	TRUE	FALSE
40870	ENST00000328090.9	194.163	0.0510398	0.71705	0.587993	0.735407	SMG1i	ENSG00000108021.22	TASOR2	protein_coding	protein_coding	TASOR2-201	1	FALSE	TRUE	FALSE
40871	ENST00000695737.1	184.522	-0.0444861	0.716143	0.667191	0.792509	SMG1i	ENSG00000108021.22	TASOR2	protein_coding	protein_coding	TASOR2-214	NA	TRUE	TRUE	FALSE
40872	ENST00000699050.1	631.545	-0.0365046	0.237926	0.866748	0.924241	SMG1i	ENSG00000108021.22	TASOR2	protein_coding	protein_coding	TASOR2-221	NA	FALSE	TRUE	FALSE
40873	ENST00000695836.1	186.442	-0.394391	0.446251	0.249045	0.418701	SMG1i	ENSG00000108021.22	TASOR2	protein_coding	nonsense_mediated_decay	TASOR2-219	NA	FALSE	FALSE	FALSE
40874	ENST00000477043.5	28.8436	-0.259061	0.721299	0.221411	0.385218	SMG1i	ENSG00000108021.22	TASOR2	protein_coding	protein_coding_CDS_not_defined	TASOR2-206	2	FALSE	FALSE	FALSE
40875	ENST00000496681.5	28.5341	-0.120437	0.42669	0.722752	0.831922	SMG1i	ENSG00000108021.22	TASOR2	protein_coding	protein_coding	TASOR2-210	3	FALSE	FALSE	FALSE
40876	ENST00000645567.1	142.096	0.0583576	0.718692	0.618078	0.757557	SMG1i	ENSG00000108021.22	TASOR2	protein_coding	protein_coding	TASOR2-213	NA	FALSE	TRUE	FALSE
40877	ENST00000699051.1	285.236	-0.0311568	0.716652	0.754824	0.853396	SMG1i	ENSG00000108021.22	TASOR2	protein_coding	protein_coding	TASOR2-222	NA	FALSE	TRUE	TRUE
40878	ENST00000459693.1	21.3314	0.509417	0.693754	0.17461	0.324775	SMG1i	ENSG00000108021.22	TASOR2	protein_coding	retained_intron	TASOR2-203	1	FALSE	FALSE	FALSE
40879	ENST00000380191.9	10911.9	-0.508501	0.0751344	8.82091e-12	1.4568e-10	SMG1i	ENSG00000057608.17	GDI2	protein_coding	protein_coding	GDI2-203	1	TRUE	TRUE	TRUE
40880	ENST00000479928.1	25.822	0.368086	0.455923	0.302816	0.479835	SMG1i	ENSG00000057608.17	GDI2	protein_coding	protein_coding_CDS_not_defined	GDI2-207	2	FALSE	FALSE	FALSE
40881	ENST00000447751.5	157.563	-0.164336	0.234556	0.456064	0.628052	SMG1i	ENSG00000057608.17	GDI2	protein_coding	protein_coding	GDI2-205	3	FALSE	FALSE	FALSE
40882	ENST00000380181.7	299.49	-0.0929034	0.15104	0.529487	0.689739	SMG1i	ENSG00000057608.17	GDI2	protein_coding	protein_coding	GDI2-202	1	FALSE	TRUE	FALSE
40883	ENST00000456041.5	42.4419	-0.250544	0.718837	0.231801	0.397871	SMG1i	ENSG00000057608.17	GDI2	protein_coding	protein_coding	GDI2-206	5	FALSE	FALSE	FALSE
40884	ENST00000608581.5	17.7519	-0.0921597	0.617943	0.746797	0.847975	SMG1i	ENSG00000057608.17	GDI2	protein_coding	protein_coding	GDI2-208	3	FALSE	FALSE	FALSE
40885	ENST00000609712.1	26.0284	-0.774031	0.642915	0.067688	0.157088	SMG1i	ENSG00000057608.17	GDI2	protein_coding	protein_coding	GDI2-209	3	FALSE	FALSE	FALSE
40886	ENST00000380094.10	242.848	0.89814	0.312914	0.0014474	0.00630473	SMG1i	ENSG00000134461.16	ANKRD16	protein_coding	protein_coding	ANKRD16-203	2	TRUE	TRUE	TRUE
40887	ENST00000380092.8	160.067	0.262598	0.303443	0.3371	0.516186	SMG1i	ENSG00000134461.16	ANKRD16	protein_coding	protein_coding	ANKRD16-202	1	FALSE	TRUE	TRUE
40888	ENST00000191063.8	26.5467	0.27061	0.621372	0.412471	0.589286	SMG1i	ENSG00000134461.16	ANKRD16	protein_coding	protein_coding	ANKRD16-201	3	FALSE	TRUE	FALSE
40889	ENST00000397269.7	197.08	0.472731	0.35606	0.122222	0.24871	SMG1i	ENSG00000134452.20	FBH1	protein_coding	protein_coding	FBH1-203	5	FALSE	TRUE	FALSE
40890	ENST00000362091.9	2448.25	0.126916	0.0746468	0.0867187	0.190934	SMG1i	ENSG00000134452.20	FBH1	protein_coding	protein_coding	FBH1-201	1	TRUE	TRUE	TRUE
40891	ENST00000470089.5	46.5492	0.552902	0.366108	0.0810428	0.181009	SMG1i	ENSG00000134452.20	FBH1	protein_coding	protein_coding_CDS_not_defined	FBH1-208	5	FALSE	FALSE	FALSE
40892	ENST00000462507.1	23.5996	0.0657035	0.466433	0.854528	0.916914	SMG1i	ENSG00000134452.20	FBH1	protein_coding	protein_coding_CDS_not_defined	FBH1-206	2	FALSE	FALSE	FALSE
40893	ENST00000379999.6	235.158	1.08376	0.202258	2.62193e-08	2.85912e-07	SMG1i	ENSG00000134452.20	FBH1	protein_coding	protein_coding	FBH1-202	1	FALSE	TRUE	FALSE
40894	ENST00000460453.1	31.8078	0.247102	0.534633	0.490701	0.658051	SMG1i	ENSG00000134452.20	FBH1	protein_coding	protein_coding_CDS_not_defined	FBH1-204	2	FALSE	FALSE	FALSE
40895	ENST00000379977.8	11.9306	0.155161	0.722673	0.401067	0.578651	SMG1i	ENSG00000134470.21	IL15RA	protein_coding	protein_coding	IL15RA-204	1	TRUE	TRUE	TRUE
40896	ENST00000379888.9	3876.07	-0.509406	0.103073	5.56907e-07	5.00908e-06	SMG1i	ENSG00000134453.16	RBM17	protein_coding	protein_coding	RBM17-201	1	TRUE	TRUE	TRUE
40897	ENST00000437845.6	82.0566	-0.0145273	0.715944	0.763852	0.859378	SMG1i	ENSG00000134453.16	RBM17	protein_coding	protein_coding	RBM17-204	3	FALSE	FALSE	FALSE
40898	ENST00000446108.5	52.5764	0.0556911	0.465104	0.873791	0.928395	SMG1i	ENSG00000134453.16	RBM17	protein_coding	protein_coding	RBM17-205	1	FALSE	TRUE	TRUE
40899	ENST00000418631.5	164.259	1.08149	0.621897	0.012726	0.0400171	SMG1i	ENSG00000134453.16	RBM17	protein_coding	protein_coding	RBM17-202	2	FALSE	FALSE	FALSE
40900	ENST00000467214.1	10.6749	0.0559899	0.665933	0.791685	0.877858	SMG1i	ENSG00000134453.16	RBM17	protein_coding	retained_intron	RBM17-209	2	FALSE	FALSE	FALSE
40901	ENST00000447032.1	153.841	0.156775	0.510377	0.650779	0.780801	SMG1i	ENSG00000134453.16	RBM17	protein_coding	protein_coding	RBM17-206	2	FALSE	FALSE	FALSE
40902	ENST00000481147.1	34.1103	0.128966	0.3668	0.684694	0.805273	SMG1i	ENSG00000134453.16	RBM17	protein_coding	protein_coding_CDS_not_defined	RBM17-211	2	FALSE	FALSE	FALSE
40903	ENST00000476706.5	361.142	0.300728	0.220858	0.150472	0.290755	SMG1i	ENSG00000134453.16	RBM17	protein_coding	protein_coding_CDS_not_defined	RBM17-210	2	FALSE	FALSE	FALSE
40904	ENST00000465906.5	53.1636	-0.172073	0.4509	0.61472	0.755126	SMG1i	ENSG00000134453.16	RBM17	protein_coding	retained_intron	RBM17-207	2	FALSE	FALSE	FALSE
40905	ENST00000467080.1	17.2793	-0.00107679	0.537226	0.994104	0.996927	SMG1i	ENSG00000134453.16	RBM17	protein_coding	retained_intron	RBM17-208	2	FALSE	FALSE	FALSE
40906	ENST00000496762.1	22.3002	-0.0784911	0.441092	0.819841	0.895714	SMG1i	ENSG00000134453.16	RBM17	protein_coding	retained_intron	RBM17-212	2	FALSE	FALSE	FALSE
40907	ENST00000379789.8	354.154	-0.633732	0.187355	0.0004297	0.00218189	SMG1i	ENSG00000170525.21	PFKFB3	protein_coding	protein_coding	PFKFB3-205	1	FALSE	TRUE	FALSE
40908	ENST00000360521.7	219.316	-0.403014	0.302494	0.138215	0.272795	SMG1i	ENSG00000170525.21	PFKFB3	protein_coding	protein_coding	PFKFB3-202	5	FALSE	TRUE	TRUE
40909	ENST00000379775.9	481.168	-0.26181	0.186492	0.144062	0.281357	SMG1i	ENSG00000170525.21	PFKFB3	protein_coding	protein_coding	PFKFB3-203	1	TRUE	TRUE	FALSE
40910	ENST00000397176.6	21.7148	-0.371353	0.833079	0.00715014	0.0246908	SMG1i	ENSG00000065675.16	PRKCQ	protein_coding	protein_coding	PRKCQ-202	5	FALSE	TRUE	FALSE
40911	ENST00000539722.5	20.1935	0.523193	0.798361	0.187092	0.341563	SMG1i	ENSG00000065675.16	PRKCQ	protein_coding	protein_coding	PRKCQ-203	2	FALSE	TRUE	FALSE
40912	ENST00000263125.10	109.827	-1.03724	0.341706	0.000688884	0.00330671	SMG1i	ENSG00000065675.16	PRKCQ	protein_coding	protein_coding	PRKCQ-201	1	TRUE	TRUE	TRUE
40913	ENST00000445427.2	18.4275	-0.689923	1.03978	0.0357448	0.0937608	SMG1i	ENSG00000237943.8	PRKCQ-AS1	lncRNA	lncRNA	PRKCQ-AS1-202	1	FALSE	FALSE	FALSE
40914	ENST00000613651.3	16.2309	-7.79649	2.95423	2.26064e-06	1.85192e-05	SMG1i	ENSG00000237943.8	PRKCQ-AS1	lncRNA	lncRNA	PRKCQ-AS1-212	2	FALSE	TRUE	FALSE
40915	ENST00000663449.1	24.538	-0.00528587	0.491505	0.985049	0.991956	SMG1i	ENSG00000237943.8	PRKCQ-AS1	lncRNA	lncRNA	PRKCQ-AS1-221	NA	FALSE	FALSE	FALSE
40916	ENST00000361972.8	84.3129	-0.130788	0.686328	0.462533	0.633662	SMG1i	ENSG00000198879.13	SFMBT2	protein_coding	protein_coding	SFMBT2-201	1	FALSE	TRUE	TRUE
40917	ENST00000397146.7	10.2878	0.0497239	0.509273	0.892409	0.939628	SMG1i	ENSG00000123243.15	ITIH5	protein_coding	protein_coding	ITIH5-202	1	TRUE	TRUE	TRUE
40918	ENST00000379562.9	577.927	0.200336	0.114318	0.0767257	0.173386	SMG1i	ENSG00000151657.12	KIN	protein_coding	protein_coding	KIN-201	1	TRUE	TRUE	TRUE
40919	ENST00000498098.1	30.808	3.0043	0.856938	1.56999e-05	0.000111096	SMG1i	ENSG00000151657.12	KIN	protein_coding	nonsense_mediated_decay	KIN-205	3	FALSE	FALSE	FALSE
40920	ENST00000463666.5	145.129	0.189019	0.221681	0.370169	0.549309	SMG1i	ENSG00000151657.12	KIN	protein_coding	protein_coding_CDS_not_defined	KIN-203	3	FALSE	FALSE	FALSE
40921	ENST00000460089.1	58.2894	0.315401	0.315765	0.267412	0.440443	SMG1i	ENSG00000151657.12	KIN	protein_coding	protein_coding_CDS_not_defined	KIN-202	3	FALSE	FALSE	FALSE
40922	ENST00000493053.5	302.176	2.48962	0.456	1.5016e-09	1.91715e-08	SMG1i	ENSG00000165629.20	ATP5F1C	protein_coding	protein_coding_CDS_not_defined	ATP5F1C-210	5	FALSE	FALSE	FALSE
40923	ENST00000356708.12	4242.52	-0.606638	0.0719277	2.01036e-17	5.60832e-16	SMG1i	ENSG00000165629.20	ATP5F1C	protein_coding	protein_coding	ATP5F1C-202	1	TRUE	TRUE	TRUE
40924	ENST00000335698.4	87.3094	-0.305927	0.520581	0.384522	0.562894	SMG1i	ENSG00000165629.20	ATP5F1C	protein_coding	protein_coding	ATP5F1C-201	1	FALSE	TRUE	FALSE
40925	ENST00000472202.1	33.0335	-0.408331	0.403097	0.22318	0.387456	SMG1i	ENSG00000165629.20	ATP5F1C	protein_coding	retained_intron	ATP5F1C-207	2	FALSE	FALSE	FALSE
40926	ENST00000473809.5	34.3216	4.80123	0.98962	7.65169e-08	7.82289e-07	SMG1i	ENSG00000165629.20	ATP5F1C	protein_coding	protein_coding_CDS_not_defined	ATP5F1C-208	2	FALSE	FALSE	FALSE
40927	ENST00000480528.1	94.3113	-0.722022	0.494785	0.0552787	0.133388	SMG1i	ENSG00000165629.20	ATP5F1C	protein_coding	protein_coding_CDS_not_defined	ATP5F1C-209	2	FALSE	FALSE	FALSE
40928	ENST00000344293.6	1119.61	-0.578271	0.112478	1.77126e-07	1.72186e-06	SMG1i	ENSG00000165632.9	TAF3	protein_coding	protein_coding	TAF3-201	1	TRUE	TRUE	TRUE
40929	ENST00000687522.1	83.1578	0.254678	0.709173	0.256723	0.42793	SMG1i	ENSG00000165632.9	TAF3	protein_coding	protein_coding	TAF3-204	NA	FALSE	TRUE	FALSE
40930	ENST00000631460.1	1690.59	-0.280501	0.164953	0.0783594	0.176277	SMG1i	ENSG00000048740.19	CELF2	protein_coding	protein_coding	CELF2-209	5	FALSE	TRUE	FALSE
40931	ENST00000633200.1	7.32636	-0.291665	0.74234	0.180885	0.333213	SMG1i	ENSG00000048740.19	CELF2	protein_coding	nonsense_mediated_decay	CELF2-214	2	FALSE	FALSE	FALSE
40932	ENST00000633077.2	20.8201	-0.719145	0.86917	0.0942678	0.203805	SMG1i	ENSG00000048740.19	CELF2	protein_coding	protein_coding	CELF2-213	1	TRUE	TRUE	TRUE
40933	ENST00000542579.5	945.705	-0.388314	0.0951172	3.79737e-05	0.00024737	SMG1i	ENSG00000048740.19	CELF2	protein_coding	protein_coding	CELF2-205	1	FALSE	TRUE	TRUE
40934	ENST00000399850.7	183.343	-0.865113	0.324314	0.00283239	0.0112572	SMG1i	ENSG00000048740.19	CELF2	protein_coding	protein_coding	CELF2-202	5	FALSE	TRUE	FALSE
40935	ENST00000417956.6	130.417	0.162374	0.738416	0.00389994	0.0147597	SMG1i	ENSG00000048740.19	CELF2	protein_coding	protein_coding	CELF2-204	1	FALSE	TRUE	FALSE
40936	ENST00000608830.5	98.2987	-0.581959	0.336565	0.0492883	0.121671	SMG1i	ENSG00000048740.19	CELF2	protein_coding	protein_coding	CELF2-206	1	FALSE	TRUE	FALSE
40937	ENST00000609870.5	19.5121	8.00218	2.882	7.54921e-07	6.65883e-06	SMG1i	ENSG00000048740.19	CELF2	protein_coding	nonsense_mediated_decay	CELF2-208	2	FALSE	FALSE	FALSE
40938	ENST00000609104.6	1595.62	-0.463677	0.0771674	1.65621e-09	2.10289e-08	SMG1i	ENSG00000148429.15	USP6NL	protein_coding	protein_coding	USP6NL-205	1	TRUE	TRUE	TRUE
40939	ENST00000443016.1	98.0202	-0.309192	0.246545	0.180325	0.33247	SMG1i	ENSG00000148429.15	USP6NL	protein_coding	protein_coding_CDS_not_defined	USP6NL-203	2	FALSE	FALSE	FALSE
40940	ENST00000606752.1	100.628	-0.416855	0.286062	0.109703	0.229116	SMG1i	ENSG00000148429.15	USP6NL	protein_coding	protein_coding_CDS_not_defined	USP6NL-204	1	FALSE	FALSE	FALSE
40941	ENST00000379215.9	404.648	-0.423497	0.13839	0.0017639	0.00748064	SMG1i	ENSG00000134463.15	ECHDC3	protein_coding	protein_coding	ECHDC3-201	1	TRUE	TRUE	TRUE
40942	ENST00000420401.5	9.77138	-0.814655	1.06663	0.0486371	0.120436	SMG1i	ENSG00000134463.15	ECHDC3	protein_coding	protein_coding	ECHDC3-202	2	FALSE	FALSE	FALSE
40943	ENST00000495787.1	12.122	-0.253786	0.490721	0.486842	0.654832	SMG1i	ENSG00000134463.15	ECHDC3	protein_coding	protein_coding_CDS_not_defined	ECHDC3-204	3	FALSE	FALSE	FALSE
40944	ENST00000277570.10	30.2597	0.407545	0.470727	0.262293	0.43452	SMG1i	ENSG00000148426.13	PROSER2	protein_coding	protein_coding	PROSER2-201	1	TRUE	TRUE	TRUE
40945	ENST00000357604.10	2588.61	0.300941	0.131726	0.0200085	0.058234	SMG1i	ENSG00000151461.20	UPF2	protein_coding	protein_coding	UPF2-202	1	TRUE	TRUE	TRUE
40946	ENST00000397053.6	121.401	1.17399	0.426316	0.00123752	0.00550715	SMG1i	ENSG00000151461.20	UPF2	protein_coding	protein_coding	UPF2-203	5	FALSE	TRUE	TRUE
40947	ENST00000263035.9	4176.87	0.326918	0.102021	0.00120697	0.00538751	SMG1i	ENSG00000181192.12	DHTKD1	protein_coding	protein_coding	DHTKD1-201	1	TRUE	TRUE	TRUE
40948	ENST00000437298.1	13.9336	0.836723	0.642119	0.059381	0.141233	SMG1i	ENSG00000181192.12	DHTKD1	protein_coding	protein_coding	DHTKD1-203	3	FALSE	FALSE	FALSE
40949	ENST00000448829.1	6.94757	3.41478	1.77526	0.00203041	0.0084465	SMG1i	ENSG00000181192.12	DHTKD1	protein_coding	protein_coding	DHTKD1-204	5	FALSE	FALSE	FALSE
40950	ENST00000379051.5	98.7868	1.60749	0.363362	1.37402e-06	1.16459e-05	SMG1i	ENSG00000065665.21	SEC61A2	protein_coding	protein_coding	SEC61A2-206	3	FALSE	TRUE	FALSE
40951	ENST00000298428.14	2703.55	0.945081	0.100158	1.42619e-21	5.4059e-20	SMG1i	ENSG00000065665.21	SEC61A2	protein_coding	protein_coding	SEC61A2-201	1	TRUE	TRUE	TRUE
40952	ENST00000495368.1	85.3117	2.028	0.587706	3.42492e-05	0.000225286	SMG1i	ENSG00000065665.21	SEC61A2	protein_coding	protein_coding_CDS_not_defined	SEC61A2-214	2	FALSE	FALSE	FALSE
40953	ENST00000304267.12	95.4151	0.39903	0.255872	0.0948469	0.204784	SMG1i	ENSG00000065665.21	SEC61A2	protein_coding	protein_coding	SEC61A2-202	2	FALSE	TRUE	FALSE
40954	ENST00000472221.5	198.735	2.95503	0.439	4.99284e-13	9.41365e-12	SMG1i	ENSG00000065665.21	SEC61A2	protein_coding	nonsense_mediated_decay	SEC61A2-212	2	FALSE	FALSE	FALSE
40955	ENST00000379020.8	81.1533	0.371617	0.301307	0.173154	0.322774	SMG1i	ENSG00000065665.21	SEC61A2	protein_coding	protein_coding	SEC61A2-204	5	FALSE	TRUE	FALSE
40956	ENST00000491614.6	2040.52	-0.560509	0.0687531	2.49794e-16	6.3924e-15	SMG1i	ENSG00000165609.13	NUDT5	protein_coding	protein_coding	NUDT5-207	1	TRUE	TRUE	TRUE
40957	ENST00000378937.7	12.9406	-0.248883	0.764052	0.0124831	0.0393636	SMG1i	ENSG00000165609.13	NUDT5	protein_coding	protein_coding	NUDT5-202	3	FALSE	TRUE	FALSE
40958	ENST00000537776.5	759.249	-0.440872	0.0908155	9.7211e-07	8.42774e-06	SMG1i	ENSG00000165609.13	NUDT5	protein_coding	protein_coding	NUDT5-209	5	FALSE	TRUE	TRUE
40959	ENST00000378952.7	108.404	2.5196	0.436573	4.22865e-10	5.76705e-09	SMG1i	ENSG00000165609.13	NUDT5	protein_coding	protein_coding_CDS_not_defined	NUDT5-204	5	FALSE	FALSE	FALSE
40960	ENST00000476462.5	17.2975	0.191406	0.605067	0.555746	0.710164	SMG1i	ENSG00000165609.13	NUDT5	protein_coding	nonsense_mediated_decay	NUDT5-206	2	FALSE	FALSE	FALSE
40961	ENST00000378940.7	37.9386	-0.303619	0.358057	0.32769	0.506363	SMG1i	ENSG00000165609.13	NUDT5	protein_coding	protein_coding	NUDT5-203	5	FALSE	TRUE	FALSE
40962	ENST00000378927.7	50.848	-0.39136	0.463249	0.269776	0.443057	SMG1i	ENSG00000165609.13	NUDT5	protein_coding	protein_coding	NUDT5-201	2	FALSE	TRUE	FALSE
40963	ENST00000498825.1	13.5545	-0.831744	0.611533	0.0547521	0.132285	SMG1i	ENSG00000165609.13	NUDT5	protein_coding	protein_coding_CDS_not_defined	NUDT5-208	2	FALSE	FALSE	FALSE
40964	ENST00000429258.6	31.5691	-0.370452	0.480145	0.305835	0.483049	SMG1i	ENSG00000151465.14	CDC123	protein_coding	protein_coding	CDC123-203	3	FALSE	FALSE	FALSE
40965	ENST00000455773.7	221.723	-0.427233	0.348007	0.153121	0.294679	SMG1i	ENSG00000151465.14	CDC123	protein_coding	protein_coding_CDS_not_defined	CDC123-206	5	FALSE	FALSE	FALSE
40966	ENST00000281141.9	2941.33	-0.482778	0.0495155	1.50841e-22	6.06391e-21	SMG1i	ENSG00000151465.14	CDC123	protein_coding	protein_coding	CDC123-201	1	TRUE	TRUE	TRUE
40967	ENST00000442050.5	48.0524	-0.104378	0.378932	0.742557	0.845135	SMG1i	ENSG00000151465.14	CDC123	protein_coding	protein_coding	CDC123-205	5	FALSE	FALSE	FALSE
40968	ENST00000497963.1	13.9587	0.099036	0.477577	0.783465	0.872324	SMG1i	ENSG00000151465.14	CDC123	protein_coding	retained_intron	CDC123-208	2	FALSE	FALSE	FALSE
40969	ENST00000619168.5	8533.7	-0.367968	0.126374	0.00301603	0.0118761	SMG1i	ENSG00000183049.14	CAMK1D	protein_coding	protein_coding	CAMK1D-203	1	TRUE	TRUE	TRUE
40970	ENST00000378845.5	323.644	-0.413184	0.199113	0.029859	0.0809045	SMG1i	ENSG00000183049.14	CAMK1D	protein_coding	protein_coding	CAMK1D-201	1	FALSE	TRUE	FALSE
40971	ENST00000378825.5	1458.94	-0.570865	0.0712595	7.71781e-16	1.89372e-14	SMG1i	ENSG00000151468.11	CCDC3	protein_coding	protein_coding	CCDC3-201	1	TRUE	TRUE	TRUE
40972	ENST00000378839.1	62.1825	1.21802	0.511768	0.00311326	0.0122013	SMG1i	ENSG00000151468.11	CCDC3	protein_coding	protein_coding	CCDC3-202	2	FALSE	TRUE	FALSE
40973	ENST00000263036.9	58.3528	0.186699	0.734198	0.0853427	0.188601	SMG1i	ENSG00000123240.17	OPTN	protein_coding	protein_coding	OPTN-201	2	FALSE	TRUE	TRUE
40974	ENST00000378764.6	73.7015	0.0159262	0.715527	0.818404	0.895003	SMG1i	ENSG00000123240.17	OPTN	protein_coding	protein_coding	OPTN-206	5	FALSE	TRUE	FALSE
40975	ENST00000487935.1	23.6333	-0.262986	0.53545	0.463693	0.634559	SMG1i	ENSG00000123240.17	OPTN	protein_coding	protein_coding_CDS_not_defined	OPTN-212	3	FALSE	FALSE	FALSE
40976	ENST00000482140.5	15.6818	3.7203	2.35746	0.000887695	0.00412495	SMG1i	ENSG00000123240.17	OPTN	protein_coding	nonsense_mediated_decay	OPTN-210	3	FALSE	FALSE	FALSE
40977	ENST00000378747.8	474.752	1.2582	0.322132	1.72182e-05	0.000120738	SMG1i	ENSG00000123240.17	OPTN	protein_coding	protein_coding	OPTN-202	1	TRUE	TRUE	TRUE
40978	ENST00000378757.6	1076.49	-0.811147	0.138765	2.27993e-09	2.84251e-08	SMG1i	ENSG00000123240.17	OPTN	protein_coding	protein_coding	OPTN-205	1	FALSE	TRUE	TRUE
40979	ENST00000430081.5	43.2507	2.11821	0.573827	1.79601e-05	0.000125449	SMG1i	ENSG00000123240.17	OPTN	protein_coding	nonsense_mediated_decay	OPTN-208	5	FALSE	FALSE	FALSE
40980	ENST00000378748.7	51.6956	0.886955	0.519212	0.0260647	0.0723582	SMG1i	ENSG00000123240.17	OPTN	protein_coding	protein_coding	OPTN-203	1	FALSE	TRUE	TRUE
40981	ENST00000378752.7	230.724	0.125655	0.369534	0.686874	0.806813	SMG1i	ENSG00000123240.17	OPTN	protein_coding	protein_coding	OPTN-204	1	FALSE	TRUE	FALSE
40982	ENST00000424614.1	11.4964	0.400469	0.756147	0.17596	0.326655	SMG1i	ENSG00000123240.17	OPTN	protein_coding	protein_coding	OPTN-207	3	FALSE	FALSE	FALSE
40983	ENST00000447253.1	71.6002	0.230463	0.28969	0.384837	0.563138	SMG1i	ENSG00000203414.2	BTBD7P1	processed_pseudogene	processed_pseudogene	BTBD7P1-201	NA	TRUE	TRUE	FALSE
40984	ENST00000378714.8	1917.68	-0.37017	0.082126	5.57299e-06	4.26021e-05	SMG1i	ENSG00000065328.17	MCM10	protein_coding	protein_coding	MCM10-202	1	TRUE	TRUE	TRUE
40985	ENST00000484800.6	301.699	-0.131817	0.298847	0.625465	0.762959	SMG1i	ENSG00000065328.17	MCM10	protein_coding	protein_coding	MCM10-206	1	FALSE	TRUE	FALSE
40986	ENST00000378694.1	40.4895	-0.0825117	0.551088	0.800409	0.883686	SMG1i	ENSG00000065328.17	MCM10	protein_coding	protein_coding	MCM10-201	5	FALSE	TRUE	FALSE
40987	ENST00000396913.6	43.2621	0.798508	0.601983	0.0544467	0.1317	SMG1i	ENSG00000107537.14	PHYH	protein_coding	protein_coding	PHYH-202	5	FALSE	TRUE	FALSE
40988	ENST00000263038.9	856.478	-0.541448	0.104596	1.62096e-07	1.58366e-06	SMG1i	ENSG00000107537.14	PHYH	protein_coding	protein_coding	PHYH-201	1	TRUE	TRUE	TRUE
40989	ENST00000396920.7	44.2915	0.103213	0.430911	0.763774	0.859312	SMG1i	ENSG00000107537.14	PHYH	protein_coding	protein_coding	PHYH-203	5	FALSE	TRUE	FALSE
40990	ENST00000463730.1	27.3457	-0.449405	0.522997	0.229743	0.395348	SMG1i	ENSG00000107537.14	PHYH	protein_coding	retained_intron	PHYH-205	2	FALSE	FALSE	FALSE
40991	ENST00000327347.10	5038.27	-0.564104	0.0736833	1.44599e-14	3.13371e-13	SMG1i	ENSG00000086475.15	SEPHS1	protein_coding	protein_coding	SEPHS1-201	1	TRUE	TRUE	TRUE
40992	ENST00000545675.5	206.129	-4.46578	1.46569	3.46751e-06	2.74856e-05	SMG1i	ENSG00000086475.15	SEPHS1	protein_coding	protein_coding	SEPHS1-206	1	FALSE	TRUE	FALSE
40993	ENST00000378614.8	195.359	-0.933538	0.290329	0.00044961	0.00227	SMG1i	ENSG00000086475.15	SEPHS1	protein_coding	protein_coding	SEPHS1-202	1	FALSE	TRUE	FALSE
40994	ENST00000413411.5	290.154	-0.390287	0.206334	0.047033	0.117264	SMG1i	ENSG00000086475.15	SEPHS1	protein_coding	protein_coding	SEPHS1-203	2	FALSE	FALSE	FALSE
40995	ENST00000425947.1	34.7077	0.751873	0.530407	0.0584773	0.139536	SMG1i	ENSG00000086475.15	SEPHS1	protein_coding	protein_coding	SEPHS1-204	3	FALSE	FALSE	FALSE
40996	ENST00000494329.1	20.1045	0.0759134	0.471034	0.832448	0.903414	SMG1i	ENSG00000086475.15	SEPHS1	protein_coding	protein_coding_CDS_not_defined	SEPHS1-205	2	FALSE	FALSE	FALSE
40997	ENST00000480703.2	17.5471	0.163457	0.729007	0.311355	0.489216	SMG1i	ENSG00000165626.19	BEND7	protein_coding	protein_coding	BEND7-207	5	FALSE	FALSE	FALSE
40998	ENST00000440282.5	96.197	-0.333334	0.326783	0.247836	0.417406	SMG1i	ENSG00000165626.19	BEND7	protein_coding	protein_coding	BEND7-203	1	FALSE	FALSE	FALSE
40999	ENST00000466271.3	76.2235	-0.363743	0.299014	0.178479	0.330038	SMG1i	ENSG00000165626.19	BEND7	protein_coding	protein_coding	BEND7-205	5	TRUE	TRUE	FALSE
41000	ENST00000688845.1	34.4013	0.0186222	0.691202	0.899417	0.943735	SMG1i	ENSG00000165626.19	BEND7	protein_coding	nonsense_mediated_decay	BEND7-211	NA	FALSE	FALSE	FALSE
41001	ENST00000683141.1	82.2194	-1.28	0.504966	0.00183316	0.00773203	SMG1i	ENSG00000165626.19	BEND7	protein_coding	protein_coding	BEND7-210	NA	FALSE	FALSE	FALSE
41002	ENST00000417658.5	21.1385	-0.0975732	0.429378	0.774925	0.866836	SMG1i	ENSG00000165630.15	PRPF18	protein_coding	protein_coding	PRPF18-203	5	FALSE	FALSE	FALSE
41003	ENST00000378572.8	876.744	-0.342296	0.145767	0.016137	0.0487683	SMG1i	ENSG00000165630.15	PRPF18	protein_coding	protein_coding	PRPF18-202	1	TRUE	TRUE	TRUE
41004	ENST00000320054.4	26.0276	-0.227266	0.40624	0.497465	0.66392	SMG1i	ENSG00000165630.15	PRPF18	protein_coding	protein_coding	PRPF18-201	5	FALSE	FALSE	FALSE
41005	ENST00000601460.5	84.7848	0.365622	0.305815	0.186349	0.340586	SMG1i	ENSG00000165630.15	PRPF18	protein_coding	protein_coding	PRPF18-221	5	FALSE	FALSE	FALSE
41006	ENST00000595538.5	22.3932	0.520362	0.97623	0.00310142	0.0121609	SMG1i	ENSG00000165630.15	PRPF18	protein_coding	nonsense_mediated_decay	PRPF18-210	5	FALSE	FALSE	FALSE
41007	ENST00000601075.5	15.2677	-0.0947798	0.522632	0.785849	0.873889	SMG1i	ENSG00000165630.15	PRPF18	protein_coding	protein_coding_CDS_not_defined	PRPF18-220	5	FALSE	FALSE	FALSE
41008	ENST00000614899.4	31.1239	0.0501166	0.501792	0.88842	0.937295	SMG1i	ENSG00000165630.15	PRPF18	protein_coding	protein_coding_CDS_not_defined	PRPF18-237	5	FALSE	FALSE	FALSE
41009	ENST00000599639.5	11.5612	-0.34259	0.663941	0.301846	0.478696	SMG1i	ENSG00000165630.15	PRPF18	protein_coding	protein_coding_CDS_not_defined	PRPF18-217	5	FALSE	FALSE	FALSE
41010	ENST00000616949.4	20.8129	-0.428877	0.544252	0.256286	0.427453	SMG1i	ENSG00000165630.15	PRPF18	protein_coding	protein_coding_CDS_not_defined	PRPF18-244	5	FALSE	FALSE	FALSE
41011	ENST00000622389.4	15.023	-0.0302232	0.487624	0.92943	0.960958	SMG1i	ENSG00000165630.15	PRPF18	protein_coding	protein_coding_CDS_not_defined	PRPF18-258	5	FALSE	FALSE	FALSE
41012	ENST00000613937.4	20.6656	-0.284889	0.433208	0.412695	0.589477	SMG1i	ENSG00000165630.15	PRPF18	protein_coding	protein_coding_CDS_not_defined	PRPF18-235	5	FALSE	FALSE	FALSE
41013	ENST00000613332.4	14.791	1.25722	0.674746	0.0109338	0.0352846	SMG1i	ENSG00000165630.15	PRPF18	protein_coding	protein_coding_CDS_not_defined	PRPF18-233	5	FALSE	FALSE	FALSE
41014	ENST00000612515.4	13.4743	0.536586	0.666188	0.175376	0.325798	SMG1i	ENSG00000165630.15	PRPF18	protein_coding	protein_coding_CDS_not_defined	PRPF18-228	5	FALSE	FALSE	FALSE
41015	ENST00000419851.6	53.885	0.0177201	0.548424	0.963304	0.9797	SMG1i	ENSG00000165630.15	PRPF18	protein_coding	protein_coding_CDS_not_defined	PRPF18-204	3	FALSE	FALSE	FALSE
41016	ENST00000594575.5	13.6205	0.227821	0.51695	0.533543	0.692982	SMG1i	ENSG00000165630.15	PRPF18	protein_coding	protein_coding_CDS_not_defined	PRPF18-209	5	FALSE	FALSE	FALSE
41017	ENST00000593351.2	9.46041	0.0868848	0.593198	0.788367	0.875578	SMG1i	ENSG00000165630.15	PRPF18	protein_coding	protein_coding_CDS_not_defined	PRPF18-207	5	FALSE	FALSE	FALSE
41018	ENST00000430721.2	41.8456	0.290266	0.410193	0.389159	0.567302	SMG1i	ENSG00000165630.15	PRPF18	protein_coding	protein_coding_CDS_not_defined	PRPF18-205	1	FALSE	FALSE	FALSE
41019	ENST00000357447.7	839.74	-0.719237	0.190145	7.52713e-05	0.000460958	SMG1i	ENSG00000151474.23	FRMD4A	protein_coding	protein_coding	FRMD4A-203	1	TRUE	TRUE	TRUE
41020	ENST00000475325.1	16.9864	0.0726296	0.713229	0.637983	0.772404	SMG1i	ENSG00000151474.23	FRMD4A	protein_coding	retained_intron	FRMD4A-205	2	FALSE	FALSE	FALSE
41021	ENST00000495956.3	54.27	-0.213895	0.713561	0.241626	0.409816	SMG1i	ENSG00000151474.23	FRMD4A	protein_coding	protein_coding	FRMD4A-209	2	FALSE	TRUE	FALSE
41022	ENST00000632314.1	8.9338	0.391346	0.611471	0.302377	0.47931	SMG1i	ENSG00000151474.23	FRMD4A	protein_coding	protein_coding_CDS_not_defined	FRMD4A-210	5	FALSE	FALSE	FALSE
41023	ENST00000648761.1	12.7086	0.115865	0.604905	0.711214	0.824183	SMG1i	ENSG00000151474.23	FRMD4A	protein_coding	protein_coding	FRMD4A-214	NA	FALSE	FALSE	FALSE
41024	ENST00000493380.5	16.3922	-0.847572	0.587721	0.0480348	0.119222	SMG1i	ENSG00000151474.23	FRMD4A	protein_coding	protein_coding	FRMD4A-208	1	FALSE	TRUE	FALSE
41025	ENST00000648484.1	15.8904	-0.402754	0.553267	0.285682	0.460956	SMG1i	ENSG00000285671.1	ENSG00000285671	lncRNA	lncRNA	ENST00000648484	NA	TRUE	TRUE	FALSE
41026	ENST00000378470.5	2684.73	-1.08612	0.13233	6.32106e-17	1.69019e-15	SMG1i	ENSG00000065809.14	FAM107B	protein_coding	protein_coding	FAM107B-206	1	FALSE	TRUE	TRUE
41027	ENST00000468747.5	1029.22	-1.14299	0.211747	1.5621e-08	1.7543e-07	SMG1i	ENSG00000065809.14	FAM107B	protein_coding	protein_coding	FAM107B-211	1	FALSE	TRUE	TRUE
41028	ENST00000378467.8	587.411	-0.762714	0.255667	0.00126847	0.00562061	SMG1i	ENSG00000065809.14	FAM107B	protein_coding	protein_coding	FAM107B-205	1	FALSE	TRUE	TRUE
41029	ENST00000471815.5	24.0497	0.570018	0.48521	0.129033	0.259039	SMG1i	ENSG00000065809.14	FAM107B	protein_coding	protein_coding_CDS_not_defined	FAM107B-212	2	FALSE	FALSE	FALSE
41030	ENST00000491458.1	8.75209	-0.676383	0.704701	0.113045	0.234369	SMG1i	ENSG00000065809.14	FAM107B	protein_coding	protein_coding_CDS_not_defined	FAM107B-224	3	FALSE	FALSE	FALSE
41031	ENST00000465530.2	64.4008	0.164333	0.296152	0.543573	0.700772	SMG1i	ENSG00000185267.10	CDNF	protein_coding	protein_coding	CDNF-203	1	TRUE	TRUE	TRUE
41032	ENST00000378442.5	28.9429	2.29827	1.11471	0.00148688	0.00645389	SMG1i	ENSG00000185267.10	CDNF	protein_coding	protein_coding	CDNF-202	1	FALSE	TRUE	FALSE
41033	ENST00000645667.1	303.775	-0.349049	0.197757	0.0649985	0.152067	SMG1i	ENSG00000284024.4	ENSG00000284024	protein_coding	protein_coding_CDS_not_defined	ENST00000645667	NA	FALSE	FALSE	FALSE
41034	ENST00000640019.3	2191.03	-0.0879038	0.0880404	0.313423	0.491284	SMG1i	ENSG00000284024.4	ENSG00000284024	protein_coding	protein_coding	ENST00000640019	1	TRUE	TRUE	TRUE
41035	ENST00000378372.8	1532.3	-0.613625	0.0854157	4.25127e-13	8.07456e-12	SMG1i	ENSG00000187522.16	HSPA14	protein_coding	protein_coding	HSPA14-201	1	TRUE	TRUE	TRUE
41036	ENST00000441647.1	7.97029	-0.388654	0.648953	0.291091	0.466728	SMG1i	ENSG00000187522.16	HSPA14	protein_coding	protein_coding	HSPA14-202	3	FALSE	FALSE	FALSE
41037	ENST00000470430.1	28.6946	-0.120615	0.42449	0.721967	0.83139	SMG1i	ENSG00000187522.16	HSPA14	protein_coding	protein_coding_CDS_not_defined	HSPA14-203	3	FALSE	FALSE	FALSE
41038	ENST00000609399.2	40.3941	-0.312656	0.365051	0.319491	0.497604	SMG1i	ENSG00000272853.2	SUV39H2-DT	lncRNA	lncRNA	SUV39H2-DT-201	NA	TRUE	TRUE	FALSE
41039	ENST00000378331.5	603.593	-0.52304	0.32321	0.0643864	0.150904	SMG1i	ENSG00000152455.16	SUV39H2	protein_coding	nonsense_mediated_decay	SUV39H2-205	1	FALSE	FALSE	FALSE
41040	ENST00000378325.7	223.751	-0.318914	0.207427	0.106186	0.223514	SMG1i	ENSG00000152455.16	SUV39H2	protein_coding	protein_coding	SUV39H2-204	1	FALSE	TRUE	FALSE
41041	ENST00000354919.11	221.377	-0.181365	0.57614	0.55663	0.710846	SMG1i	ENSG00000152455.16	SUV39H2	protein_coding	protein_coding	SUV39H2-202	5	TRUE	TRUE	TRUE
41042	ENST00000313519.9	102.323	1.50735	0.717457	0.00263717	0.0105914	SMG1i	ENSG00000152455.16	SUV39H2	protein_coding	protein_coding	SUV39H2-201	1	FALSE	TRUE	FALSE
41043	ENST00000420416.1	118.021	-0.0394689	0.236217	0.858549	0.919301	SMG1i	ENSG00000152455.16	SUV39H2	protein_coding	protein_coding	SUV39H2-207	3	FALSE	FALSE	FALSE
41044	ENST00000456122.2	54.6127	0.756691	0.520475	0.0587649	0.14008	SMG1i	ENSG00000152457.19	DCLRE1C	protein_coding	protein_coding	DCLRE1C-213	5	FALSE	TRUE	FALSE
41045	ENST00000697072.1	113.536	1.03253	0.392247	0.00229868	0.00941229	SMG1i	ENSG00000152457.19	DCLRE1C	protein_coding	nonsense_mediated_decay	DCLRE1C-219	NA	FALSE	FALSE	FALSE
41046	ENST00000697074.1	27.9662	-0.358126	0.547682	0.343051	0.522159	SMG1i	ENSG00000152457.19	DCLRE1C	protein_coding	protein_coding	DCLRE1C-221	NA	FALSE	TRUE	FALSE
41047	ENST00000378241.6	34.7979	-0.245101	0.763411	0.0015067	0.00652508	SMG1i	ENSG00000152457.19	DCLRE1C	protein_coding	nonsense_mediated_decay	DCLRE1C-202	5	FALSE	FALSE	FALSE
41048	ENST00000378278.7	1518.94	1.10049	0.104303	1.67274e-26	8.50912e-25	SMG1i	ENSG00000152457.19	DCLRE1C	protein_coding	protein_coding	DCLRE1C-209	1	TRUE	TRUE	TRUE
41049	ENST00000378254.5	43.62	0.838033	1.21453	0.0209671	0.0604721	SMG1i	ENSG00000152457.19	DCLRE1C	protein_coding	protein_coding	DCLRE1C-206	1	FALSE	TRUE	FALSE
41050	ENST00000492201.6	51.4027	3.17423	0.522328	8.6583e-11	1.27921e-09	SMG1i	ENSG00000152457.19	DCLRE1C	protein_coding	nonsense_mediated_decay	DCLRE1C-215	3	FALSE	FALSE	FALSE
41051	ENST00000489161.2	62.1788	0.0591315	0.718616	0.568185	0.719956	SMG1i	ENSG00000152457.19	DCLRE1C	protein_coding	nonsense_mediated_decay	DCLRE1C-214	5	FALSE	FALSE	FALSE
41052	ENST00000697080.1	146.724	0.127225	0.691003	0.466222	0.636806	SMG1i	ENSG00000152457.19	DCLRE1C	protein_coding	nonsense_mediated_decay	DCLRE1C-227	NA	FALSE	FALSE	FALSE
41053	ENST00000697081.1	50.9598	9.83115	2.9349	5.57653e-11	8.43675e-10	SMG1i	ENSG00000152457.19	DCLRE1C	protein_coding	nonsense_mediated_decay	DCLRE1C-228	NA	FALSE	FALSE	FALSE
41054	ENST00000697082.1	8.49483	0.614925	1.03357	0.0287426	0.0783959	SMG1i	ENSG00000152457.19	DCLRE1C	protein_coding	nonsense_mediated_decay	DCLRE1C-229	NA	FALSE	FALSE	FALSE
41055	ENST00000697083.1	24.9747	0.0588489	0.723183	0.013056	0.040886	SMG1i	ENSG00000152457.19	DCLRE1C	protein_coding	nonsense_mediated_decay	DCLRE1C-230	NA	FALSE	FALSE	FALSE
41056	ENST00000407572.6	12.4181	0.0392678	0.560657	0.909441	0.949368	SMG1i	ENSG00000197889.10	MEIG1	protein_coding	protein_coding	MEIG1-202	2	TRUE	TRUE	TRUE
41057	ENST00000356189.6	2024.18	-0.848544	0.0780563	6.71625e-28	3.69086e-26	SMG1i	ENSG00000176244.7	ACBD7	protein_coding	protein_coding	ACBD7-201	2	TRUE	TRUE	TRUE
41058	ENST00000624760.1	27.4845	0.140979	0.459495	0.688707	0.808046	SMG1i	ENSG00000176236.6	RPP38-DT	lncRNA	lncRNA	RPP38-DT-201	1	TRUE	TRUE	FALSE
41059	ENST00000378203.5	110.045	-0.301974	0.742919	0.147828	0.286907	SMG1i	ENSG00000152464.15	RPP38	protein_coding	protein_coding	RPP38-204	2	FALSE	FALSE	TRUE
41060	ENST00000616640.1	68.3314	-0.558283	0.537275	0.140167	0.275641	SMG1i	ENSG00000152464.15	RPP38	protein_coding	protein_coding	RPP38-207	2	FALSE	TRUE	TRUE
41061	ENST00000378202.5	241.771	-0.576839	0.330163	0.0464067	0.116019	SMG1i	ENSG00000152464.15	RPP38	protein_coding	protein_coding	RPP38-203	1	FALSE	TRUE	TRUE
41062	ENST00000378197.5	93.0083	-0.197194	0.277969	0.439025	0.613384	SMG1i	ENSG00000152464.15	RPP38	protein_coding	protein_coding	RPP38-201	1	TRUE	TRUE	TRUE
41063	ENST00000466201.1	23.0275	0.727709	0.500507	0.061605	0.145546	SMG1i	ENSG00000152465.18	NMT2	protein_coding	protein_coding_CDS_not_defined	NMT2-203	1	FALSE	FALSE	FALSE
41064	ENST00000378165.9	512.292	-0.196761	0.169749	0.232322	0.398502	SMG1i	ENSG00000152465.18	NMT2	protein_coding	protein_coding	NMT2-202	1	TRUE	TRUE	TRUE
41065	ENST00000486786.1	16.0295	0.206672	0.517288	0.569068	0.72072	SMG1i	ENSG00000152465.18	NMT2	protein_coding	protein_coding_CDS_not_defined	NMT2-205	3	FALSE	FALSE	FALSE
41066	ENST00000378150.1	625.371	0.124524	0.130958	0.333947	0.512999	SMG1i	ENSG00000152465.18	NMT2	protein_coding	protein_coding	NMT2-201	2	FALSE	TRUE	FALSE
41067	ENST00000378116.9	3818.35	-0.778877	0.0780501	9.08872e-24	3.9219e-22	SMG1i	ENSG00000148468.17	FAM171A1	protein_coding	protein_coding	FAM171A1-201	1	TRUE	TRUE	TRUE
41068	ENST00000477161.1	37.2031	-1.54179	0.683566	0.00243117	0.00987678	SMG1i	ENSG00000148468.17	FAM171A1	protein_coding	protein_coding_CDS_not_defined	FAM171A1-203	3	FALSE	FALSE	FALSE
41069	ENST00000477891.1	801.46	1.50177	0.263648	1.54535e-09	1.9687e-08	SMG1i	ENSG00000148481.14	MINDY3	protein_coding	protein_coding_CDS_not_defined	MINDY3-206	1	FALSE	FALSE	FALSE
41070	ENST00000277632.8	1945.23	0.0379763	0.0927201	0.685983	0.806188	SMG1i	ENSG00000148481.14	MINDY3	protein_coding	protein_coding	MINDY3-201	1	TRUE	TRUE	TRUE
41071	ENST00000476912.1	35.0174	-0.160981	0.433261	0.638397	0.772634	SMG1i	ENSG00000148481.14	MINDY3	protein_coding	protein_coding_CDS_not_defined	MINDY3-205	2	FALSE	FALSE	FALSE
41072	ENST00000418767.5	21.1322	0.162823	0.456429	0.645363	0.777306	SMG1i	ENSG00000148481.14	MINDY3	protein_coding	protein_coding	MINDY3-203	3	FALSE	FALSE	FALSE
41073	ENST00000436829.1	18.6739	0.893207	0.562246	0.0346966	0.0915323	SMG1i	ENSG00000148481.14	MINDY3	protein_coding	protein_coding	MINDY3-204	5	FALSE	FALSE	FALSE
41074	ENST00000423462.6	122.356	0.453534	0.308015	0.101164	0.21523	SMG1i	ENSG00000165983.15	PTER	protein_coding	protein_coding	PTER-203	3	FALSE	TRUE	FALSE
41075	ENST00000378000.5	376.756	-0.395709	0.203698	0.041328	0.105573	SMG1i	ENSG00000165983.15	PTER	protein_coding	protein_coding	PTER-202	1	FALSE	TRUE	TRUE
41076	ENST00000535784.7	336.196	-0.0846804	0.199133	0.656176	0.784772	SMG1i	ENSG00000165983.15	PTER	protein_coding	protein_coding	PTER-205	1	TRUE	TRUE	TRUE
41077	ENST00000298942.4	111.272	-0.956682	0.372598	0.0031575	0.0123427	SMG1i	ENSG00000165983.15	PTER	protein_coding	protein_coding	PTER-201	5	FALSE	TRUE	FALSE
41078	ENST00000298943.4	942.347	-0.478499	0.0939658	2.65157e-07	2.50804e-06	SMG1i	ENSG00000165985.10	C1QL3	protein_coding	protein_coding	C1QL3-201	1	TRUE	TRUE	TRUE
41079	ENST00000666263.1	203.276	-0.168092	0.184951	0.345304	0.524485	SMG1i	ENSG00000287925.1	ENSG00000287925	lncRNA	lncRNA	ENST00000666263	NA	TRUE	TRUE	FALSE
41080	ENST00000661975.1	160.11	-0.214764	0.240027	0.339588	0.518739	SMG1i	ENSG00000287925.1	ENSG00000287925	lncRNA	lncRNA	ENST00000661975	NA	FALSE	FALSE	FALSE
41081	ENST00000655941.1	233.493	-0.142676	0.243884	0.531792	0.691771	SMG1i	ENSG00000287925.1	ENSG00000287925	lncRNA	lncRNA	ENST00000655941	NA	FALSE	TRUE	FALSE
41082	ENST00000377921.7	71.8448	-0.422432	0.648648	0.222279	0.386306	SMG1i	ENSG00000148484.18	RSU1	protein_coding	protein_coding	RSU1-203	1	FALSE	TRUE	TRUE
41083	ENST00000345264.10	1338.92	-0.369507	0.129846	0.00370725	0.0141445	SMG1i	ENSG00000148484.18	RSU1	protein_coding	protein_coding	RSU1-201	1	TRUE	TRUE	TRUE
41084	ENST00000464074.6	9.61893	0.301459	0.739417	0.198367	0.356204	SMG1i	ENSG00000148484.18	RSU1	protein_coding	protein_coding_CDS_not_defined	RSU1-204	5	FALSE	FALSE	FALSE
41085	ENST00000377911.1	359.573	-0.376831	0.163608	0.0176724	0.0525283	SMG1i	ENSG00000148484.18	RSU1	protein_coding	protein_coding_CDS_not_defined	RSU1-202	1	FALSE	FALSE	FALSE
41086	ENST00000377833.10	52.7466	0.355215	0.36168	0.255447	0.426526	SMG1i	ENSG00000107611.16	CUBN	protein_coding	protein_coding	CUBN-202	1	TRUE	TRUE	TRUE
41087	ENST00000377799.8	81.7638	-0.104966	0.364852	0.733621	0.839381	SMG1i	ENSG00000107614.22	TRDMT1	protein_coding	protein_coding	TRDMT1-203	1	TRUE	TRUE	TRUE
41088	ENST00000354631.7	159.818	-0.477457	0.212908	0.0184936	0.0545395	SMG1i	ENSG00000107614.22	TRDMT1	protein_coding	nonsense_mediated_decay	TRDMT1-202	1	FALSE	FALSE	FALSE
41089	ENST00000495022.5	17.3673	0.290188	0.456075	0.418503	0.594929	SMG1i	ENSG00000107614.22	TRDMT1	protein_coding	nonsense_mediated_decay	TRDMT1-211	2	FALSE	FALSE	FALSE
41090	ENST00000452380.6	34.582	-0.0464486	0.414375	0.887932	0.937099	SMG1i	ENSG00000107614.22	TRDMT1	protein_coding	protein_coding_CDS_not_defined	TRDMT1-207	2	FALSE	FALSE	FALSE
41091	ENST00000488990.5	10.7543	0.102857	0.50409	0.777588	0.86867	SMG1i	ENSG00000107614.22	TRDMT1	protein_coding	protein_coding	TRDMT1-210	2	FALSE	TRUE	FALSE
41092	ENST00000313936.14	14.3848	-0.399856	0.498609	0.284368	0.459514	SMG1i	ENSG00000107614.22	TRDMT1	protein_coding	protein_coding	TRDMT1-201	5	FALSE	FALSE	FALSE
41093	ENST00000605833.2	15.413	0.150358	0.53754	0.673526	0.797354	SMG1i	ENSG00000229124.8	VIM-AS1	lncRNA	lncRNA	VIM-AS1-202	3	TRUE	FALSE	FALSE
41094	ENST00000224237.9	939.706	-0.60689	0.124491	6.87998e-07	6.10417e-06	SMG1i	ENSG00000026025.16	VIM	protein_coding	protein_coding	VIM-201	1	FALSE	TRUE	TRUE
41095	ENST00000469543.5	17.9028	0.14489	0.509627	0.686828	0.806781	SMG1i	ENSG00000026025.16	VIM	protein_coding	nonsense_mediated_decay	VIM-203	2	FALSE	FALSE	FALSE
41096	ENST00000377602.5	12.8417	-0.143856	0.527	0.686672	0.806662	SMG1i	ENSG00000148488.17	ST8SIA6	protein_coding	protein_coding	ST8SIA6-201	1	TRUE	TRUE	TRUE
41097	ENST00000657045.1	9.99835	0.478901	0.661213	0.226827	0.392025	SMG1i	ENSG00000204832.10	ST8SIA6-AS1	lncRNA	lncRNA	ST8SIA6-AS1-205	NA	TRUE	TRUE	FALSE
41098	ENST00000361271.8	117.837	-0.034212	0.312718	0.90027	0.944172	SMG1i	ENSG00000165996.14	HACD1	protein_coding	protein_coding	HACD1-202	1	TRUE	TRUE	TRUE
41099	ENST00000498812.5	19.6669	8.31604	2.93228	3.92865e-07	3.61642e-06	SMG1i	ENSG00000165996.14	HACD1	protein_coding	nonsense_mediated_decay	HACD1-205	5	FALSE	FALSE	FALSE
41100	ENST00000466335.1	65.8262	0.233411	0.414652	0.488028	0.655792	SMG1i	ENSG00000165996.14	HACD1	protein_coding	protein_coding	HACD1-203	2	FALSE	FALSE	FALSE
41101	ENST00000563601.1	42.3634	-0.300527	0.369962	0.341964	0.521129	SMG1i	ENSG00000260589.1	STAM-DT	lncRNA	lncRNA	STAM-DT-201	NA	TRUE	TRUE	FALSE
41102	ENST00000377524.8	2028.39	-0.26132	0.0800643	0.000991983	0.00454162	SMG1i	ENSG00000136738.15	STAM	protein_coding	protein_coding	STAM-202	1	TRUE	TRUE	TRUE
41103	ENST00000445846.1	12.448	-0.0808352	0.469999	0.818796	0.895264	SMG1i	ENSG00000136738.15	STAM	protein_coding	nonsense_mediated_decay	STAM-203	4	FALSE	FALSE	FALSE
41104	ENST00000377495.2	10.9515	0.321842	0.735571	0.211778	0.373141	SMG1i	ENSG00000148483.9	TMEM236	protein_coding	protein_coding	TMEM236-201	2	TRUE	TRUE	TRUE
41105	ENST00000569591.3	19.1356	0.763667	0.507861	0.0535117	0.129933	SMG1i	ENSG00000260314.3	MRC1	protein_coding	protein_coding	MRC1-201	1	TRUE	TRUE	TRUE
41106	ENST00000324631.13	20.7625	-0.0664639	0.711901	0.442714	0.61663	SMG1i	ENSG00000165995.24	CACNB2	protein_coding	protein_coding	CACNB2-202	1	TRUE	TRUE	FALSE
41107	ENST00000282343.13	22.0591	0.0143362	0.708666	0.913616	0.951855	SMG1i	ENSG00000165995.24	CACNB2	protein_coding	protein_coding	CACNB2-201	1	FALSE	TRUE	FALSE
41108	ENST00000377329.10	17.9617	0.117533	0.716667	0.488348	0.656063	SMG1i	ENSG00000165995.24	CACNB2	protein_coding	protein_coding	CACNB2-207	1	FALSE	TRUE	FALSE
41109	ENST00000650685.1	43.5325	-0.346583	0.469646	0.330014	0.508822	SMG1i	ENSG00000165995.24	CACNB2	protein_coding	protein_coding	CACNB2-220	NA	FALSE	TRUE	FALSE
41110	ENST00000651330.1	46.3971	0.293139	0.786584	0.00201242	0.00838362	SMG1i	ENSG00000165995.24	CACNB2	protein_coding	nonsense_mediated_decay	CACNB2-221	NA	FALSE	FALSE	FALSE
41111	ENST00000425669.1	111.843	0.978131	0.325583	0.000872409	0.00406427	SMG1i	ENSG00000240291.1	ENSG00000240291	lncRNA	lncRNA	ENST00000425669	1	TRUE	TRUE	FALSE
41112	ENST00000377304.7	667.927	0.558079	0.101	2.32533e-08	2.55669e-07	SMG1i	ENSG00000241058.4	NSUN6	protein_coding	protein_coding	NSUN6-201	1	TRUE	TRUE	TRUE
41113	ENST00000607346.1	8.86914	0.129827	0.535929	0.718038	0.828903	SMG1i	ENSG00000241058.4	NSUN6	protein_coding	nonsense_mediated_decay	NSUN6-208	4	FALSE	FALSE	FALSE
41114	ENST00000377275.4	4711.65	-0.263294	0.0923852	0.0039	0.0147597	SMG1i	ENSG00000165997.5	ARL5B	protein_coding	protein_coding	ARL5B-201	1	TRUE	TRUE	TRUE
41115	ENST00000377252.5	45.4349	0.0350615	0.376381	0.914877	0.952693	SMG1i	ENSG00000120594.17	PLXDC2	protein_coding	protein_coding	PLXDC2-203	1	TRUE	TRUE	TRUE
41116	ENST00000676125.1	93.2163	0.141972	0.697885	0.398268	0.576303	SMG1i	ENSG00000078114.19	NEBL	protein_coding	protein_coding	NEBL-224	NA	FALSE	FALSE	FALSE
41117	ENST00000377122.9	328.895	0.970057	0.151408	5.75031e-11	8.68615e-10	SMG1i	ENSG00000078114.19	NEBL	protein_coding	protein_coding	NEBL-202	1	TRUE	TRUE	FALSE
41118	ENST00000675700.1	7586.63	-0.426724	0.138756	0.00162121	0.00695596	SMG1i	ENSG00000078114.19	NEBL	protein_coding	protein_coding_CDS_not_defined	NEBL-220	NA	FALSE	FALSE	FALSE
41119	ENST00000417816.2	1244.24	-0.188963	0.170761	0.251817	0.422138	SMG1i	ENSG00000078114.19	NEBL	protein_coding	protein_coding	NEBL-203	1	FALSE	TRUE	TRUE
41120	ENST00000493005.5	28.6109	0.284744	0.730163	0.20879	0.36932	SMG1i	ENSG00000078114.19	NEBL	protein_coding	retained_intron	NEBL-212	1	FALSE	FALSE	FALSE
41121	ENST00000492325.5	12.2998	-0.0417724	0.682614	0.7856	0.873745	SMG1i	ENSG00000078114.19	NEBL	protein_coding	retained_intron	NEBL-211	2	FALSE	FALSE	FALSE
41122	ENST00000481592.5	9.57311	0.748943	1.25967	0.0123452	0.0390257	SMG1i	ENSG00000078114.19	NEBL	protein_coding	nonsense_mediated_decay	NEBL-208	3	FALSE	FALSE	FALSE
41123	ENST00000675747.1	171.455	0.734769	0.215768	0.000352818	0.00183287	SMG1i	ENSG00000078114.19	NEBL	protein_coding	retained_intron	NEBL-222	NA	FALSE	FALSE	FALSE
41124	ENST00000674540.1	21.4483	2.11062	0.609443	5.5422e-05	0.000349113	SMG1i	ENSG00000078114.19	NEBL	protein_coding	protein_coding_CDS_not_defined	NEBL-217	NA	FALSE	FALSE	FALSE
41125	ENST00000658000.1	312.206	-0.266524	0.152665	0.0734374	0.167663	SMG1i	ENSG00000204682.9	MIR1915HG	lncRNA	lncRNA	MIR1915HG-201	NA	FALSE	TRUE	FALSE
41126	ENST00000449193.7	415.489	-0.628568	0.127235	4.93704e-07	4.47738e-06	SMG1i	ENSG00000180592.17	SKIDA1	protein_coding	protein_coding	SKIDA1-202	3	TRUE	TRUE	TRUE
41127	ENST00000444772.3	179.328	-0.833526	0.253108	0.000420704	0.00214146	SMG1i	ENSG00000180592.17	SKIDA1	protein_coding	protein_coding	SKIDA1-201	5	FALSE	TRUE	FALSE
41128	ENST00000631589.1	230.853	1.15141	0.672395	0.0102181	0.0333151	SMG1i	ENSG00000078403.17	MLLT10	protein_coding	protein_coding	MLLT10-217	5	FALSE	TRUE	TRUE
41129	ENST00000650893.1	190.362	1.74168	0.390237	7.60439e-07	6.70278e-06	SMG1i	ENSG00000078403.17	MLLT10	protein_coding	nonsense_mediated_decay	MLLT10-219	NA	FALSE	FALSE	FALSE
41130	ENST00000377100.8	11.4649	6.87253	2.90101	3.63915e-05	0.000238019	SMG1i	ENSG00000078403.17	MLLT10	protein_coding	protein_coding	MLLT10-205	2	FALSE	TRUE	FALSE
41131	ENST00000377072.8	276.094	-0.264122	0.367963	0.390531	0.568611	SMG1i	ENSG00000078403.17	MLLT10	protein_coding	protein_coding	MLLT10-203	1	FALSE	TRUE	FALSE
41132	ENST00000377091.7	15.1946	-0.357322	0.777263	0.112035	0.23276	SMG1i	ENSG00000078403.17	MLLT10	protein_coding	protein_coding	MLLT10-204	1	FALSE	TRUE	FALSE
41133	ENST00000650772.1	38.5275	-0.370943	0.36327	0.236624	0.403666	SMG1i	ENSG00000078403.17	MLLT10	protein_coding	protein_coding	MLLT10-218	NA	FALSE	FALSE	FALSE
41134	ENST00000651298.1	236.863	0.261177	0.765719	0.0830564	0.184592	SMG1i	ENSG00000078403.17	MLLT10	protein_coding	nonsense_mediated_decay	MLLT10-222	NA	FALSE	FALSE	FALSE
41135	ENST00000652497.1	98.5068	-0.575573	0.319529	0.0431654	0.109429	SMG1i	ENSG00000078403.17	MLLT10	protein_coding	protein_coding	MLLT10-226	NA	FALSE	TRUE	FALSE
41136	ENST00000377059.7	1464.25	0.177789	0.193979	0.337139	0.516228	SMG1i	ENSG00000078403.17	MLLT10	protein_coding	protein_coding	MLLT10-202	1	FALSE	TRUE	TRUE
41137	ENST00000438473.6	456.368	0.120555	0.2895	0.645735	0.777529	SMG1i	ENSG00000078403.17	MLLT10	protein_coding	protein_coding	MLLT10-208	5	FALSE	FALSE	FALSE
41138	ENST00000420525.1	28.7505	0.316443	0.464769	0.376046	0.554945	SMG1i	ENSG00000078403.17	MLLT10	protein_coding	protein_coding	MLLT10-206	3	FALSE	FALSE	FALSE
41139	ENST00000376980.8	1824.6	0.937257	0.112169	2.45371e-17	6.79108e-16	SMG1i	ENSG00000136770.11	DNAJC1	protein_coding	protein_coding	DNAJC1-202	1	TRUE	TRUE	TRUE
41140	ENST00000476103.3	41.5736	4.5398	2.5799	6.87013e-05	0.000424582	SMG1i	ENSG00000136770.11	DNAJC1	protein_coding	nonsense_mediated_decay	DNAJC1-204	2	FALSE	FALSE	FALSE
41141	ENST00000376946.2	31.5908	0.438082	0.818284	0.0922345	0.200394	SMG1i	ENSG00000136770.11	DNAJC1	protein_coding	retained_intron	DNAJC1-201	3	FALSE	FALSE	FALSE
41142	ENST00000623583.1	86.6011	-0.746275	0.306724	0.00718536	0.0247948	SMG1i	ENSG00000279631.1	ENSG00000279631	TEC	TEC	ENST00000623583	NA	TRUE	TRUE	FALSE
41143	ENST00000602574.5	213.616	-0.593495	0.191229	0.00123843	0.00551067	SMG1i	ENSG00000148444.16	COMMD3	protein_coding	retained_intron	COMMD3-215	1	FALSE	FALSE	FALSE
41144	ENST00000376836.8	1195.37	-0.759667	0.085625	3.889e-19	1.24421e-17	SMG1i	ENSG00000148444.16	COMMD3	protein_coding	protein_coding	COMMD3-201	1	TRUE	TRUE	TRUE
41145	ENST00000468179.6	23.5613	-0.167845	0.668464	0.483467	0.651943	SMG1i	ENSG00000148444.16	COMMD3	protein_coding	retained_intron	COMMD3-206	2	FALSE	FALSE	FALSE
41146	ENST00000479958.6	100.057	0.148511	0.266862	0.549431	0.705042	SMG1i	ENSG00000148444.16	COMMD3	protein_coding	retained_intron	COMMD3-212	2	FALSE	FALSE	FALSE
41147	ENST00000470045.1	13.5773	0.080826	0.459882	0.819459	0.895515	SMG1i	ENSG00000148444.16	COMMD3	protein_coding	retained_intron	COMMD3-208	2	FALSE	FALSE	FALSE
41148	ENST00000444869.5	14.6941	-0.0975824	0.524059	0.781171	0.870987	SMG1i	ENSG00000148444.16	COMMD3	protein_coding	protein_coding	COMMD3-202	2	FALSE	FALSE	FALSE
41149	ENST00000496071.5	29.6858	0.304024	0.454902	0.39103	0.569064	SMG1i	ENSG00000148444.16	COMMD3	protein_coding	retained_intron	COMMD3-214	5	FALSE	FALSE	FALSE
41150	ENST00000463688.6	114.618	0.126117	0.327741	0.664428	0.790454	SMG1i	ENSG00000148444.16	COMMD3	protein_coding	retained_intron	COMMD3-205	5	FALSE	FALSE	FALSE
41151	ENST00000483684.1	17.2768	0.0752402	0.498178	0.835978	0.905506	SMG1i	ENSG00000148444.16	COMMD3	protein_coding	protein_coding_CDS_not_defined	COMMD3-213	5	FALSE	FALSE	FALSE
41152	ENST00000376663.8	5830.77	-0.433684	0.069234	2.97471e-10	4.11197e-09	SMG1i	ENSG00000168283.14	BMI1	protein_coding	protein_coding	BMI1-201	1	TRUE	TRUE	TRUE
41153	ENST00000456675.2	17.1809	0.0405146	0.609744	0.893996	0.940531	SMG1i	ENSG00000168283.14	BMI1	protein_coding	retained_intron	BMI1-205	2	FALSE	FALSE	FALSE
41154	ENST00000442508.5	26.9665	0.189276	0.693764	0.371328	0.550441	SMG1i	ENSG00000168283.14	BMI1	protein_coding	protein_coding	BMI1-203	5	FALSE	FALSE	FALSE
41155	ENST00000416820.5	32.6265	-0.510844	0.434981	0.145524	0.283534	SMG1i	ENSG00000168283.14	BMI1	protein_coding	protein_coding	BMI1-202	5	FALSE	FALSE	FALSE
41156	ENST00000602358.5	36.3472	-0.487158	0.387466	0.138066	0.272618	SMG1i	ENSG00000168283.14	BMI1	protein_coding	retained_intron	BMI1-208	3	FALSE	FALSE	FALSE
41157	ENST00000602524.1	24.2732	-0.0730361	0.4761	0.83303	0.903801	SMG1i	ENSG00000168283.14	BMI1	protein_coding	retained_intron	BMI1-210	3	FALSE	FALSE	FALSE
41158	ENST00000443519.1	16	-0.720806	0.840875	0.0765228	0.173066	SMG1i	ENSG00000168283.14	BMI1	protein_coding	protein_coding	BMI1-204	3	FALSE	FALSE	FALSE
41159	ENST00000496174.5	23.4081	-1.5765	0.887048	0.00586092	0.0208309	SMG1i	ENSG00000168283.14	BMI1	protein_coding	retained_intron	BMI1-207	2	FALSE	FALSE	FALSE
41160	ENST00000490311.1	62.0639	-0.0270493	0.454827	0.933633	0.963462	SMG1i	ENSG00000168283.14	BMI1	protein_coding	retained_intron	BMI1-206	3	FALSE	FALSE	FALSE
41161	ENST00000607282.1	23.4761	-0.784831	0.485452	0.0415398	0.106051	SMG1i	ENSG00000271981.1	ENSG00000271981	lncRNA	lncRNA	ENST00000607282	NA	TRUE	TRUE	FALSE
41162	ENST00000376603.6	180.672	-0.0348562	0.346768	0.905737	0.94741	SMG1i	ENSG00000077327.16	SPAG6	protein_coding	protein_coding	SPAG6-202	1	FALSE	TRUE	FALSE
41163	ENST00000456231.6	12.4385	-0.389897	0.840484	0.0205143	0.0594222	SMG1i	ENSG00000077327.16	SPAG6	protein_coding	protein_coding	SPAG6-205	3	FALSE	FALSE	FALSE
41164	ENST00000488555.5	35.6386	-0.258965	0.406378	0.438358	0.612823	SMG1i	ENSG00000077327.16	SPAG6	protein_coding	protein_coding_CDS_not_defined	SPAG6-207	2	FALSE	FALSE	FALSE
41165	ENST00000376624.8	329.434	0.126548	0.72945	0.00113642	0.00511155	SMG1i	ENSG00000077327.16	SPAG6	protein_coding	protein_coding	SPAG6-203	1	TRUE	TRUE	TRUE
41166	ENST00000313311.10	103.832	-0.234157	0.489451	0.497439	0.663915	SMG1i	ENSG00000077327.16	SPAG6	protein_coding	protein_coding	SPAG6-201	1	FALSE	TRUE	FALSE
41167	ENST00000435326.5	24.0957	0.390192	0.569797	0.296729	0.472885	SMG1i	ENSG00000077327.16	SPAG6	protein_coding	protein_coding	SPAG6-204	5	FALSE	FALSE	FALSE
41168	ENST00000538630.2	523.155	0.110683	0.324311	0.695337	0.812591	SMG1i	ENSG00000077327.16	SPAG6	protein_coding	protein_coding	SPAG6-209	5	FALSE	TRUE	FALSE
41169	ENST00000490361.5	13.9381	-0.22442	0.578352	0.518792	0.681288	SMG1i	ENSG00000077327.16	SPAG6	protein_coding	protein_coding_CDS_not_defined	SPAG6-208	2	FALSE	FALSE	FALSE
41170	ENST00000376573.9	1407	-0.510745	0.0932246	3.06752e-08	3.31694e-07	SMG1i	ENSG00000150867.14	PIP4K2A	protein_coding	protein_coding	PIP4K2A-202	1	TRUE	TRUE	TRUE
41171	ENST00000376528.8	20.3584	0.455914	0.90835	0.00291741	0.011537	SMG1i	ENSG00000165309.14	ARMC3	protein_coding	protein_coding	ARMC3-202	2	FALSE	TRUE	FALSE
41172	ENST00000409983.7	34.0817	0.466534	0.809005	0.108036	0.226538	SMG1i	ENSG00000165309.14	ARMC3	protein_coding	protein_coding	ARMC3-204	2	FALSE	TRUE	TRUE
41173	ENST00000409049.7	17.4765	0.0810274	0.472141	0.82214	0.897123	SMG1i	ENSG00000165309.14	ARMC3	protein_coding	protein_coding	ARMC3-203	1	FALSE	TRUE	FALSE
41174	ENST00000468003.5	15.8683	-0.349419	0.496481	0.342815	0.521915	SMG1i	ENSG00000165309.14	ARMC3	protein_coding	protein_coding_CDS_not_defined	ARMC3-208	5	FALSE	FALSE	FALSE
41175	ENST00000376510.8	389.566	-0.439408	0.144122	0.00180689	0.00763707	SMG1i	ENSG00000148450.13	MSRB2	protein_coding	protein_coding	MSRB2-201	1	TRUE	TRUE	TRUE
41176	ENST00000472663.1	40.7026	0.145161	0.685478	0.465165	0.635906	SMG1i	ENSG00000148450.13	MSRB2	protein_coding	nonsense_mediated_decay	MSRB2-203	5	FALSE	FALSE	FALSE
41177	ENST00000323327.5	10.1021	-0.325254	0.698264	0.290154	0.465804	SMG1i	ENSG00000179133.15	C10orf67	protein_coding	protein_coding	C10orf67-201	1	FALSE	TRUE	FALSE
41178	ENST00000376495.5	132.173	-0.521308	0.228892	0.0158575	0.0480481	SMG1i	ENSG00000165312.7	OTUD1	protein_coding	protein_coding	OTUD1-201	NA	TRUE	TRUE	TRUE
41179	ENST00000376451.4	14.9692	-0.587364	0.772838	0.132613	0.264245	SMG1i	ENSG00000120549.19	KIAA1217	protein_coding	protein_coding	KIAA1217-202	1	FALSE	TRUE	FALSE
41180	ENST00000612832.4	420.781	-0.286264	0.399613	0.372317	0.551365	SMG1i	ENSG00000107863.20	ARHGAP21	protein_coding	protein_coding	ARHGAP21-216	5	FALSE	TRUE	FALSE
41181	ENST00000486374.5	518.87	-0.447058	0.252215	0.0552327	0.133299	SMG1i	ENSG00000107863.20	ARHGAP21	protein_coding	retained_intron	ARHGAP21-214	2	FALSE	FALSE	FALSE
41182	ENST00000396432.7	2887.79	-0.579392	0.155872	0.000126756	0.000736986	SMG1i	ENSG00000107863.20	ARHGAP21	protein_coding	protein_coding	ARHGAP21-202	1	TRUE	TRUE	TRUE
41183	ENST00000376410.7	4558.03	-0.0757462	0.187937	0.672335	0.796474	SMG1i	ENSG00000107863.20	ARHGAP21	protein_coding	protein_coding	ARHGAP21-201	5	FALSE	TRUE	FALSE
41184	ENST00000638156.1	766.865	0.137993	0.331579	0.634072	0.769398	SMG1i	ENSG00000107863.20	ARHGAP21	protein_coding	nonsense_mediated_decay	ARHGAP21-218	5	FALSE	FALSE	FALSE
41185	ENST00000477190.1	17.6898	0.207763	0.504514	0.566367	0.718359	SMG1i	ENSG00000107863.20	ARHGAP21	protein_coding	retained_intron	ARHGAP21-211	3	FALSE	FALSE	FALSE
41186	ENST00000636789.1	52.5891	0.0677805	0.496004	0.848137	0.913076	SMG1i	ENSG00000107863.20	ARHGAP21	protein_coding	protein_coding	ARHGAP21-217	2	FALSE	TRUE	FALSE
41187	ENST00000476499.1	16.6194	-0.348568	0.610428	0.329057	0.50782	SMG1i	ENSG00000107863.20	ARHGAP21	protein_coding	retained_intron	ARHGAP21-210	2	FALSE	FALSE	FALSE
41188	ENST00000416305.1	15.3628	0.0214859	0.708766	0.79541	0.880374	SMG1i	ENSG00000107863.20	ARHGAP21	protein_coding	protein_coding	ARHGAP21-203	5	FALSE	FALSE	FALSE
41189	ENST00000320152.11	1461.53	-0.688183	0.0994582	2.53514e-12	4.45835e-11	SMG1i	ENSG00000099256.19	PRTFDC1	protein_coding	protein_coding	PRTFDC1-201	1	TRUE	TRUE	TRUE
41190	ENST00000376378.5	11.8893	-0.21465	0.69481	0.35668	0.536112	SMG1i	ENSG00000099256.19	PRTFDC1	protein_coding	protein_coding	PRTFDC1-203	2	FALSE	TRUE	FALSE
41191	ENST00000376376.3	29.5928	0.250629	0.508223	0.48674	0.654765	SMG1i	ENSG00000099256.19	PRTFDC1	protein_coding	protein_coding	PRTFDC1-202	2	FALSE	TRUE	FALSE
41192	ENST00000610158.1	9.5282	-0.0955041	0.532932	0.786662	0.874483	SMG1i	ENSG00000273107.1	ENSG00000273107	lncRNA	lncRNA	ENST00000610158	NA	TRUE	TRUE	FALSE
41193	ENST00000331161.9	39.4629	0.53167	0.539471	0.1645	0.310641	SMG1i	ENSG00000151023.17	ENKUR	protein_coding	protein_coding	ENKUR-201	1	TRUE	TRUE	TRUE
41194	ENST00000376363.5	8.11247	-0.302348	0.783905	0.0375815	0.0977063	SMG1i	ENSG00000151023.17	ENKUR	protein_coding	protein_coding	ENKUR-202	1	FALSE	TRUE	FALSE
41195	ENST00000376356.5	632.365	-0.907713	0.208435	4.80753e-06	3.72348e-05	SMG1i	ENSG00000185875.13	THNSL1	protein_coding	protein_coding	THNSL1-201	1	TRUE	TRUE	TRUE
41196	ENST00000524413.5	97.305	0.526398	0.566658	0.164342	0.310417	SMG1i	ENSG00000185875.13	THNSL1	protein_coding	protein_coding	THNSL1-202	3	FALSE	TRUE	TRUE
41197	ENST00000650135.1	52.3152	-0.128709	0.688276	0.474585	0.644071	SMG1i	ENSG00000151025.11	GPR158	protein_coding	protein_coding	GPR158-204	NA	FALSE	TRUE	FALSE
41198	ENST00000376351.4	225.182	0.0897838	0.311513	0.749041	0.849553	SMG1i	ENSG00000151025.11	GPR158	protein_coding	protein_coding	GPR158-201	1	TRUE	TRUE	TRUE
41199	ENST00000490549.1	63.4916	-0.186699	0.698615	0.325233	0.503837	SMG1i	ENSG00000151025.11	GPR158	protein_coding	protein_coding_CDS_not_defined	GPR158-203	1	FALSE	FALSE	FALSE
41200	ENST00000642197.1	27.0707	0.0730984	0.636835	0.774447	0.866446	SMG1i	ENSG00000095777.17	MYO3A	protein_coding	retained_intron	MYO3A-206	NA	FALSE	FALSE	FALSE
41201	ENST00000642920.2	6343.22	0.895021	0.0798534	1.52046e-29	9.0913e-28	SMG1i	ENSG00000095777.17	MYO3A	protein_coding	protein_coding	MYO3A-207	NA	TRUE	TRUE	TRUE
41202	ENST00000376302.5	115.258	0.483604	0.288349	0.0659975	0.15398	SMG1i	ENSG00000095777.17	MYO3A	protein_coding	protein_coding	MYO3A-202	1	FALSE	TRUE	FALSE
41203	ENST00000647478.1	695.445	2.03715	0.108757	3.75929e-79	1.13162e-76	SMG1i	ENSG00000095777.17	MYO3A	protein_coding	nonsense_mediated_decay	MYO3A-210	NA	FALSE	FALSE	FALSE
41204	ENST00000644253.1	14.0225	1.0557	0.780221	0.031716	0.0850522	SMG1i	ENSG00000095777.17	MYO3A	protein_coding	protein_coding_CDS_not_defined	MYO3A-208	NA	FALSE	FALSE	FALSE
41205	ENST00000478093.2	19.0968	0.492676	0.475826	0.184389	0.338127	SMG1i	ENSG00000095777.17	MYO3A	protein_coding	protein_coding	MYO3A-204	3	FALSE	FALSE	FALSE
41206	ENST00000259271.7	364.1	-0.841785	0.263735	0.00055025	0.00271071	SMG1i	ENSG00000136750.13	GAD2	protein_coding	protein_coding	GAD2-201	1	FALSE	TRUE	TRUE
41207	ENST00000428517.2	667.736	-1.37377	0.183519	1.23567e-14	2.69322e-13	SMG1i	ENSG00000136750.13	GAD2	protein_coding	non_stop_decay	GAD2-204	1	FALSE	FALSE	FALSE
41208	ENST00000376261.8	4077.85	-0.04002	0.134147	0.75641	0.854597	SMG1i	ENSG00000136750.13	GAD2	protein_coding	protein_coding	GAD2-203	1	TRUE	TRUE	TRUE
41209	ENST00000648567.1	15.4554	0.168089	0.564959	0.630286	0.766418	SMG1i	ENSG00000136750.13	GAD2	protein_coding	protein_coding	GAD2-205	NA	FALSE	TRUE	FALSE
41210	ENST00000376248.1	12.1624	-0.105226	0.65348	0.666276	0.791807	SMG1i	ENSG00000136750.13	GAD2	protein_coding	retained_intron	GAD2-202	5	FALSE	FALSE	FALSE
41211	ENST00000376236.9	13.2913	-0.442861	0.663223	0.225427	0.390269	SMG1i	ENSG00000077420.16	APBB1IP	protein_coding	protein_coding	APBB1IP-202	5	TRUE	TRUE	TRUE
41212	ENST00000376215.10	663.357	0.942024	0.184355	1.16771e-07	1.16382e-06	SMG1i	ENSG00000148459.16	PDSS1	protein_coding	protein_coding	PDSS1-201	1	TRUE	TRUE	TRUE
41213	ENST00000473224.1	37.9765	2.06325	0.591442	4.01312e-05	0.000260185	SMG1i	ENSG00000148459.16	PDSS1	protein_coding	protein_coding_CDS_not_defined	PDSS1-203	5	FALSE	FALSE	FALSE
41214	ENST00000491711.5	12.4951	0.676979	0.95062	0.0649293	0.151941	SMG1i	ENSG00000148459.16	PDSS1	protein_coding	nonsense_mediated_decay	PDSS1-204	5	FALSE	FALSE	FALSE
41215	ENST00000470978.1	42.9393	0.201356	0.692193	0.361592	0.540841	SMG1i	ENSG00000148459.16	PDSS1	protein_coding	protein_coding_CDS_not_defined	PDSS1-202	2	FALSE	FALSE	FALSE
41216	ENST00000376170.8	80.6578	0.0398825	0.715747	0.646734	0.778181	SMG1i	ENSG00000136754.18	ABI1	protein_coding	protein_coding	ABI1-210	1	FALSE	TRUE	FALSE
41217	ENST00000376160.5	140.141	0.110713	0.723911	0.0301339	0.0815283	SMG1i	ENSG00000136754.18	ABI1	protein_coding	protein_coding	ABI1-208	5	FALSE	TRUE	FALSE
41218	ENST00000376166.5	489.778	0.232821	0.240194	0.299789	0.476437	SMG1i	ENSG00000136754.18	ABI1	protein_coding	protein_coding	ABI1-209	1	FALSE	TRUE	FALSE
41219	ENST00000376138.7	883.304	-0.811922	0.220775	9.94886e-05	0.000591965	SMG1i	ENSG00000136754.18	ABI1	protein_coding	protein_coding	ABI1-204	1	FALSE	TRUE	FALSE
41220	ENST00000376140.4	816.69	-0.371664	0.204502	0.05546	0.133731	SMG1i	ENSG00000136754.18	ABI1	protein_coding	protein_coding	ABI1-206	5	TRUE	TRUE	FALSE
41221	ENST00000536334.5	120.924	0.17026	0.37765	0.592278	0.73873	SMG1i	ENSG00000136754.18	ABI1	protein_coding	protein_coding	ABI1-213	1	FALSE	TRUE	TRUE
41222	ENST00000376137.8	191.118	-0.141928	0.222366	0.499851	0.665989	SMG1i	ENSG00000136754.18	ABI1	protein_coding	protein_coding	ABI1-203	1	FALSE	TRUE	FALSE
41223	ENST00000346832.10	40.8436	0.520949	0.583955	0.175619	0.326144	SMG1i	ENSG00000136754.18	ABI1	protein_coding	protein_coding	ABI1-201	2	FALSE	TRUE	FALSE
41224	ENST00000639963.1	12.106	-0.0702805	0.481657	0.851272	0.914829	SMG1i	ENSG00000290706.1	FAM238C	lncRNA	lncRNA	FAM238C-203	2	FALSE	TRUE	FALSE
41225	ENST00000640121.1	12.4005	-0.166145	0.555451	0.633667	0.769022	SMG1i	ENSG00000290706.1	FAM238C	lncRNA	lncRNA	FAM238C-204	1	FALSE	TRUE	FALSE
41226	ENST00000674670.1	21.8363	0.370053	0.775467	0.126455	0.255191	SMG1i	ENSG00000107890.17	ANKRD26	protein_coding	nonsense_mediated_decay	ANKRD26-207	NA	FALSE	FALSE	FALSE
41227	ENST00000675936.1	36.4858	5.19401	2.02548	2.49286e-05	0.000169224	SMG1i	ENSG00000107890.17	ANKRD26	protein_coding	nonsense_mediated_decay	ANKRD26-214	NA	FALSE	FALSE	FALSE
41228	ENST00000376087.5	943.36	0.162202	0.159657	0.296817	0.472974	SMG1i	ENSG00000107890.17	ANKRD26	protein_coding	protein_coding	ANKRD26-201	5	TRUE	TRUE	TRUE
41229	ENST00000676280.1	64.4578	0.0742295	0.421785	0.826709	0.89994	SMG1i	ENSG00000107890.17	ANKRD26	protein_coding	protein_coding	ANKRD26-216	NA	FALSE	FALSE	FALSE
41230	ENST00000675116.1	194.229	0.912925	0.192816	9.1115e-07	7.94327e-06	SMG1i	ENSG00000107890.17	ANKRD26	protein_coding	nonsense_mediated_decay	ANKRD26-209	NA	FALSE	FALSE	FALSE
41231	ENST00000436985.7	104.414	0.0388379	0.715473	0.700794	0.816746	SMG1i	ENSG00000107890.17	ANKRD26	protein_coding	protein_coding	ANKRD26-202	1	FALSE	TRUE	FALSE
41232	ENST00000675349.1	123.713	0.479494	0.275752	0.0585992	0.139756	SMG1i	ENSG00000107890.17	ANKRD26	protein_coding	protein_coding_CDS_not_defined	ANKRD26-211	NA	FALSE	FALSE	FALSE
41233	ENST00000676420.1	20.5994	3.48389	1.22367	0.000133928	0.000773604	SMG1i	ENSG00000107890.17	ANKRD26	protein_coding	nonsense_mediated_decay	ANKRD26-219	NA	FALSE	FALSE	FALSE
41234	ENST00000676232.1	21.741	0.374357	0.828847	0.0123581	0.0390567	SMG1i	ENSG00000107890.17	ANKRD26	protein_coding	nonsense_mediated_decay	ANKRD26-215	NA	FALSE	FALSE	FALSE
41235	ENST00000675187.1	25.7677	0.0331611	0.710568	0.689725	0.808774	SMG1i	ENSG00000107890.17	ANKRD26	protein_coding	nonsense_mediated_decay	ANKRD26-210	NA	FALSE	FALSE	FALSE
41236	ENST00000676361.1	8.15897	0.186351	0.620862	0.564104	0.716641	SMG1i	ENSG00000107890.17	ANKRD26	protein_coding	nonsense_mediated_decay	ANKRD26-218	NA	FALSE	FALSE	FALSE
41237	ENST00000376016.8	8980.52	-0.00351159	0.0592965	0.945645	0.969984	SMG1i	ENSG00000136758.20	YME1L1	protein_coding	protein_coding	YME1L1-202	1	TRUE	TRUE	TRUE
41238	ENST00000613434.4	435.74	0.325629	0.212237	0.106798	0.224469	SMG1i	ENSG00000136758.20	YME1L1	protein_coding	protein_coding	YME1L1-208	2	FALSE	TRUE	FALSE
41239	ENST00000326799.7	617.241	0.387139	0.253527	0.0989863	0.211744	SMG1i	ENSG00000136758.20	YME1L1	protein_coding	protein_coding	YME1L1-201	1	FALSE	TRUE	FALSE
41240	ENST00000463270.1	15.3541	1.85926	2.62252	0.00380411	0.0144643	SMG1i	ENSG00000136758.20	YME1L1	protein_coding	protein_coding_CDS_not_defined	YME1L1-205	3	FALSE	FALSE	FALSE
41241	ENST00000491542.6	106.727	0.659986	0.505982	0.079691	0.178619	SMG1i	ENSG00000136758.20	YME1L1	protein_coding	protein_coding	YME1L1-207	2	FALSE	FALSE	FALSE
41242	ENST00000396296.7	52.8162	0.38283	0.339882	0.202119	0.361091	SMG1i	ENSG00000136758.20	YME1L1	protein_coding	protein_coding	YME1L1-203	5	FALSE	FALSE	FALSE
41243	ENST00000477432.1	185.017	0.320115	0.18935	0.0794882	0.178267	SMG1i	ENSG00000136758.20	YME1L1	protein_coding	protein_coding	YME1L1-206	1	FALSE	TRUE	FALSE
41244	ENST00000375946.8	777.7	0.353001	0.171122	0.0332131	0.0883554	SMG1i	ENSG00000120539.15	MASTL	protein_coding	protein_coding	MASTL-203	1	FALSE	TRUE	TRUE
41245	ENST00000375940.9	640.009	-0.0982858	0.156534	0.519002	0.68141	SMG1i	ENSG00000120539.15	MASTL	protein_coding	protein_coding	MASTL-202	1	TRUE	TRUE	FALSE
41246	ENST00000342386.10	817.209	-0.442208	0.184802	0.0129963	0.0407254	SMG1i	ENSG00000120539.15	MASTL	protein_coding	protein_coding	MASTL-201	2	FALSE	TRUE	FALSE
41247	ENST00000477034.2	117.996	0.270393	0.539011	0.436601	0.611176	SMG1i	ENSG00000120539.15	MASTL	protein_coding	protein_coding	MASTL-204	2	FALSE	FALSE	FALSE
41248	ENST00000676511.1	17.8808	0.228615	0.49955	0.529566	0.6898	SMG1i	ENSG00000107897.20	ACBD5	protein_coding	protein_coding	ACBD5-209	NA	FALSE	TRUE	FALSE
41249	ENST00000676997.1	11.5201	-0.162274	0.537589	0.650209	0.780513	SMG1i	ENSG00000107897.20	ACBD5	protein_coding	protein_coding	ACBD5-214	NA	FALSE	TRUE	FALSE
41250	ENST00000396271.8	598.003	-0.225989	0.216491	0.269057	0.442271	SMG1i	ENSG00000107897.20	ACBD5	protein_coding	protein_coding	ACBD5-205	1	TRUE	TRUE	TRUE
41251	ENST00000375897.7	109.995	0.10379	0.724745	0.00767645	0.0261933	SMG1i	ENSG00000107897.20	ACBD5	protein_coding	protein_coding	ACBD5-202	2	FALSE	TRUE	FALSE
41252	ENST00000375905.8	102.009	0.0568697	0.718259	0.542907	0.7003	SMG1i	ENSG00000107897.20	ACBD5	protein_coding	protein_coding	ACBD5-204	2	FALSE	TRUE	FALSE
41253	ENST00000679293.1	16.8606	-0.327668	0.79458	0.026359	0.0730409	SMG1i	ENSG00000107897.20	ACBD5	protein_coding	protein_coding	ACBD5-229	NA	FALSE	TRUE	FALSE
41254	ENST00000677901.1	26.9825	0.263142	0.769486	0.139599	0.274845	SMG1i	ENSG00000107897.20	ACBD5	protein_coding	protein_coding	ACBD5-223	NA	FALSE	TRUE	FALSE
41255	ENST00000677960.1	99.274	-0.0230197	0.717029	0.779013	0.869613	SMG1i	ENSG00000107897.20	ACBD5	protein_coding	protein_coding	ACBD5-225	NA	FALSE	TRUE	FALSE
41256	ENST00000677200.1	34.8042	0.133121	0.723452	0.339897	0.51909	SMG1i	ENSG00000107897.20	ACBD5	protein_coding	protein_coding	ACBD5-216	NA	FALSE	TRUE	FALSE
41257	ENST00000677509.1	360.422	-0.93689	0.182253	1.04035e-07	1.04412e-06	SMG1i	ENSG00000107897.20	ACBD5	protein_coding	protein_coding	ACBD5-221	NA	FALSE	TRUE	FALSE
41258	ENST00000678392.1	33.2317	-0.124147	0.673313	0.606215	0.749079	SMG1i	ENSG00000107897.20	ACBD5	protein_coding	protein_coding	ACBD5-226	NA	FALSE	TRUE	FALSE
41259	ENST00000677441.1	42.3672	0.467964	0.806818	0.112135	0.232904	SMG1i	ENSG00000107897.20	ACBD5	protein_coding	protein_coding	ACBD5-220	NA	FALSE	TRUE	FALSE
41260	ENST00000426079.5	14.6174	-0.0753238	0.713088	0.503887	0.66941	SMG1i	ENSG00000107897.20	ACBD5	protein_coding	protein_coding	ACBD5-207	5	FALSE	FALSE	FALSE
41261	ENST00000448648.2	11.5027	-0.787178	1.00029	0.0474298	0.118037	SMG1i	ENSG00000230445.4	LRRC37A6P	transcribed_processed_pseudogene	transcribed_processed_pseudogene	LRRC37A6P-202	NA	TRUE	TRUE	FALSE
41262	ENST00000611151.5	27.6674	8.74462	2.89632	2.48548e-08	2.71913e-07	SMG1i	ENSG00000099246.18	RAB18	protein_coding	nonsense_mediated_decay	RAB18-208	5	FALSE	FALSE	FALSE
41263	ENST00000682082.1	30.9151	-0.448288	0.643205	0.215842	0.378127	SMG1i	ENSG00000099246.18	RAB18	protein_coding	nonsense_mediated_decay	RAB18-210	NA	FALSE	FALSE	FALSE
41264	ENST00000621805.5	372.497	-0.398398	0.494865	0.254505	0.425308	SMG1i	ENSG00000099246.18	RAB18	protein_coding	protein_coding	RAB18-209	1	FALSE	TRUE	FALSE
41265	ENST00000684501.1	58.4846	-0.329898	0.594705	0.338539	0.517664	SMG1i	ENSG00000099246.18	RAB18	protein_coding	protein_coding	RAB18-244	NA	FALSE	TRUE	FALSE
41266	ENST00000683797.1	144.285	-0.599044	0.300993	0.027268	0.0750421	SMG1i	ENSG00000099246.18	RAB18	protein_coding	protein_coding	RAB18-234	NA	FALSE	FALSE	FALSE
41267	ENST00000683042.1	57.8025	-0.218948	0.31676	0.442334	0.616309	SMG1i	ENSG00000099246.18	RAB18	protein_coding	retained_intron	RAB18-225	NA	FALSE	FALSE	FALSE
41268	ENST00000682389.1	36.0399	0.232195	0.720607	0.228233	0.393612	SMG1i	ENSG00000099246.18	RAB18	protein_coding	protein_coding	RAB18-216	NA	FALSE	TRUE	FALSE
41269	ENST00000683419.1	457.386	0.398768	0.180487	0.0221527	0.0633304	SMG1i	ENSG00000099246.18	RAB18	protein_coding	nonsense_mediated_decay	RAB18-228	NA	FALSE	FALSE	FALSE
41270	ENST00000682852.1	1251.85	-0.953944	0.0846869	7.42912e-30	4.50359e-28	SMG1i	ENSG00000099246.18	RAB18	protein_coding	nonsense_mediated_decay	RAB18-222	NA	FALSE	FALSE	FALSE
41271	ENST00000356940.11	254.979	-0.739888	0.293078	0.00535621	0.0192883	SMG1i	ENSG00000099246.18	RAB18	protein_coding	protein_coding	RAB18-201	1	TRUE	TRUE	TRUE
41272	ENST00000683755.1	828.996	-0.862105	0.309399	0.00180932	0.00764625	SMG1i	ENSG00000099246.18	RAB18	protein_coding	protein_coding	RAB18-233	NA	FALSE	TRUE	FALSE
41273	ENST00000682181.1	36.3768	0.245427	0.762409	0.00478494	0.01755	SMG1i	ENSG00000099246.18	RAB18	protein_coding	nonsense_mediated_decay	RAB18-213	NA	FALSE	FALSE	FALSE
41274	ENST00000682668.1	106.019	0.357216	0.782986	0.0936883	0.202838	SMG1i	ENSG00000099246.18	RAB18	protein_coding	nonsense_mediated_decay	RAB18-218	NA	FALSE	FALSE	FALSE
41275	ENST00000682138.1	69.1465	-0.0633032	0.340754	0.830027	0.902043	SMG1i	ENSG00000099246.18	RAB18	protein_coding	retained_intron	RAB18-211	NA	FALSE	FALSE	FALSE
41276	ENST00000682777.1	35.266	0.15667	0.465952	0.655901	0.784554	SMG1i	ENSG00000099246.18	RAB18	protein_coding	retained_intron	RAB18-220	NA	FALSE	FALSE	FALSE
41277	ENST00000683446.1	27.2883	0.0606681	0.723385	0.00973052	0.0319705	SMG1i	ENSG00000099246.18	RAB18	protein_coding	retained_intron	RAB18-229	NA	FALSE	FALSE	FALSE
41278	ENST00000419761.6	25.0543	0.467334	0.531159	0.220279	0.383701	SMG1i	ENSG00000150051.14	MKX	protein_coding	protein_coding	MKX-202	2	TRUE	TRUE	TRUE
41279	ENST00000305242.10	45.2603	0.391934	0.77676	0.123091	0.250061	SMG1i	ENSG00000169126.16	ODAD2	protein_coding	protein_coding	ODAD2-201	1	TRUE	TRUE	TRUE
41280	ENST00000683449.1	314.8	-0.319341	0.207348	0.106484	0.224017	SMG1i	ENSG00000150054.19	MPP7	protein_coding	protein_coding	MPP7-209	NA	TRUE	TRUE	TRUE
41281	ENST00000527986.5	593.592	-0.502268	0.128519	6.75487e-05	0.000417872	SMG1i	ENSG00000254635.6	WAC-AS1	lncRNA	lncRNA	WAC-AS1-201	1	TRUE	FALSE	FALSE
41282	ENST00000528337.2	357.472	-0.613159	0.284646	0.0175523	0.0522437	SMG1i	ENSG00000254635.6	WAC-AS1	lncRNA	lncRNA	WAC-AS1-202	1	FALSE	TRUE	FALSE
41283	ENST00000664327.1	465.285	-0.591944	0.170777	0.000338569	0.00176786	SMG1i	ENSG00000254635.6	WAC-AS1	lncRNA	lncRNA	WAC-AS1-203	NA	FALSE	FALSE	FALSE
41284	ENST00000428935.6	69.6438	0.580285	0.320361	0.0430186	0.109128	SMG1i	ENSG00000095787.25	WAC	protein_coding	protein_coding	WAC-209	2	FALSE	TRUE	FALSE
41285	ENST00000680735.1	12.3982	0.126329	0.583987	0.720505	0.830492	SMG1i	ENSG00000095787.25	WAC	protein_coding	protein_coding	WAC-226	NA	FALSE	TRUE	FALSE
41286	ENST00000651598.1	75.7738	0.164419	0.269944	0.511304	0.675417	SMG1i	ENSG00000095787.25	WAC	protein_coding	protein_coding	WAC-221	NA	FALSE	FALSE	FALSE
41287	ENST00000628285.3	2060.24	-0.248322	0.259338	0.293977	0.469834	SMG1i	ENSG00000095787.25	WAC	protein_coding	nonsense_mediated_decay	WAC-219	1	FALSE	FALSE	FALSE
41288	ENST00000700325.1	23.3323	0.381596	0.718037	0.280048	0.454588	SMG1i	ENSG00000095787.25	WAC	protein_coding	protein_coding	WAC-228	NA	FALSE	TRUE	FALSE
41289	ENST00000681112.1	1827.97	-0.367684	0.0954141	9.57551e-05	0.000572199	SMG1i	ENSG00000095787.25	WAC	protein_coding	nonsense_mediated_decay	WAC-227	NA	FALSE	FALSE	FALSE
41290	ENST00000679570.1	68.2268	0.211568	0.368767	0.501909	0.667803	SMG1i	ENSG00000095787.25	WAC	protein_coding	nonsense_mediated_decay	WAC-225	NA	FALSE	FALSE	FALSE
41291	ENST00000375646.5	63.9882	-0.377099	0.338512	0.204136	0.363634	SMG1i	ENSG00000095787.25	WAC	protein_coding	protein_coding	WAC-204	5	FALSE	TRUE	FALSE
41292	ENST00000354911.9	2738.21	-0.196816	0.0847697	0.0185558	0.054688	SMG1i	ENSG00000095787.25	WAC	protein_coding	protein_coding	WAC-203	1	TRUE	TRUE	TRUE
41293	ENST00000347934.8	3185.43	-0.313014	0.125911	0.0112197	0.0360475	SMG1i	ENSG00000095787.25	WAC	protein_coding	protein_coding	WAC-202	5	FALSE	TRUE	FALSE
41294	ENST00000420266.6	2563.69	-0.876097	0.195949	2.79473e-06	2.25278e-05	SMG1i	ENSG00000095787.25	WAC	protein_coding	nonsense_mediated_decay	WAC-207	5	FALSE	FALSE	FALSE
41295	ENST00000651885.1	238.981	-0.0878012	0.198684	0.642746	0.775475	SMG1i	ENSG00000095787.25	WAC	protein_coding	protein_coding	WAC-222	NA	FALSE	FALSE	FALSE
41296	ENST00000651441.1	12.7528	-0.370849	0.832366	0.0102039	0.0332797	SMG1i	ENSG00000095787.25	WAC	protein_coding	protein_coding	WAC-220	NA	FALSE	FALSE	FALSE
41297	ENST00000679398.1	35.9514	0.376115	0.77521	0.117494	0.241332	SMG1i	ENSG00000095787.25	WAC	protein_coding	protein_coding	WAC-223	NA	FALSE	TRUE	FALSE
41298	ENST00000424454.5	219.059	-0.550337	0.249205	0.0175588	0.0522524	SMG1i	ENSG00000095787.25	WAC	protein_coding	nonsense_mediated_decay	WAC-208	2	FALSE	FALSE	FALSE
41299	ENST00000442148.6	29.7888	-0.0547726	0.604277	0.848094	0.913041	SMG1i	ENSG00000095787.25	WAC	protein_coding	protein_coding	WAC-211	5	FALSE	TRUE	FALSE
41300	ENST00000414108.6	276.227	1.69536	0.368277	3.98661e-07	3.66437e-06	SMG1i	ENSG00000095787.25	WAC	protein_coding	nonsense_mediated_decay	WAC-206	3	FALSE	FALSE	FALSE
41301	ENST00000439676.5	288.665	1.019	0.337012	0.000675807	0.0032525	SMG1i	ENSG00000095787.25	WAC	protein_coding	nonsense_mediated_decay	WAC-210	5	FALSE	FALSE	FALSE
41302	ENST00000345541.6	148.818	0.175549	0.247799	0.449628	0.622547	SMG1i	ENSG00000095787.25	WAC	protein_coding	retained_intron	WAC-201	1	FALSE	FALSE	FALSE
41303	ENST00000472862.1	16.1448	-0.6872	0.77463	0.0931734	0.201913	SMG1i	ENSG00000095787.25	WAC	protein_coding	retained_intron	WAC-213	2	FALSE	FALSE	FALSE
41304	ENST00000495268.3	308.297	0.162271	0.251432	0.489794	0.657329	SMG1i	ENSG00000095787.25	WAC	protein_coding	nonsense_mediated_decay	WAC-215	4	FALSE	FALSE	FALSE
41305	ENST00000497699.1	158.833	-0.356039	0.387203	0.26572	0.438445	SMG1i	ENSG00000095739.11	BAMBI	protein_coding	retained_intron	BAMBI-202	2	FALSE	FALSE	FALSE
41306	ENST00000375533.6	1378.38	-0.346517	0.0897422	9.80317e-05	0.000584169	SMG1i	ENSG00000095739.11	BAMBI	protein_coding	protein_coding	BAMBI-201	1	TRUE	TRUE	TRUE
41307	ENST00000427063.8	448.952	0.505027	0.160233	0.00118631	0.00530838	SMG1i	ENSG00000291093.1	SVIL-AS1	lncRNA	lncRNA	SVIL-AS1-205	1	FALSE	FALSE	FALSE
41308	ENST00000623175.4	423.425	-0.518202	0.302629	0.0554568	0.133731	SMG1i	ENSG00000291093.1	SVIL-AS1	lncRNA	lncRNA	SVIL-AS1-213	1	FALSE	TRUE	FALSE
41309	ENST00000686070.1	156.482	0.057083	0.206324	0.77382	0.86622	SMG1i	ENSG00000291093.1	SVIL-AS1	lncRNA	lncRNA	SVIL-AS1-215	NA	FALSE	TRUE	FALSE
41310	ENST00000414457.6	18.2366	-0.0165524	0.649419	0.944625	0.969358	SMG1i	ENSG00000291093.1	SVIL-AS1	lncRNA	lncRNA	SVIL-AS1-203	1	FALSE	TRUE	FALSE
41311	ENST00000423223.6	70.9037	-0.186935	0.428912	0.578341	0.727848	SMG1i	ENSG00000291093.1	SVIL-AS1	lncRNA	lncRNA	SVIL-AS1-204	2	FALSE	TRUE	FALSE
41312	ENST00000413405.6	10.8132	-0.115427	0.561988	0.736142	0.841057	SMG1i	ENSG00000291093.1	SVIL-AS1	lncRNA	lncRNA	SVIL-AS1-202	1	FALSE	FALSE	FALSE
41313	ENST00000701307.1	16.5292	-0.203256	0.587068	0.544074	0.701113	SMG1i	ENSG00000291093.1	SVIL-AS1	lncRNA	lncRNA	SVIL-AS1-219	NA	FALSE	TRUE	FALSE
41314	ENST00000445521.6	35.5588	-0.566214	1.05127	0.000310693	0.00163763	SMG1i	ENSG00000291093.1	SVIL-AS1	lncRNA	lncRNA	SVIL-AS1-208	4	FALSE	FALSE	FALSE
41315	ENST00000686207.1	79.1547	-0.0789669	0.689137	0.602426	0.746235	SMG1i	ENSG00000291093.1	SVIL-AS1	lncRNA	lncRNA	SVIL-AS1-216	NA	FALSE	FALSE	FALSE
41316	ENST00000702223.1	55.9446	-0.11648	0.685412	0.484712	0.653009	SMG1i	ENSG00000291093.1	SVIL-AS1	lncRNA	lncRNA	SVIL-AS1-221	NA	FALSE	TRUE	FALSE
41317	ENST00000702276.1	45.1439	-0.116492	0.466335	0.733931	0.839583	SMG1i	ENSG00000291093.1	SVIL-AS1	lncRNA	lncRNA	SVIL-AS1-222	NA	FALSE	TRUE	FALSE
41318	ENST00000438202.5	89.237	-0.431237	0.302656	0.113743	0.235401	SMG1i	ENSG00000291093.1	SVIL-AS1	lncRNA	lncRNA	SVIL-AS1-207	2	FALSE	TRUE	FALSE
41319	ENST00000375400.7	2974.74	-0.151243	0.0855046	0.0737265	0.168145	SMG1i	ENSG00000197321.16	SVIL	protein_coding	protein_coding	SVIL-203	1	FALSE	TRUE	FALSE
41320	ENST00000375398.6	27.969	-0.517186	0.733659	0.146797	0.285463	SMG1i	ENSG00000197321.16	SVIL	protein_coding	protein_coding	SVIL-202	5	FALSE	TRUE	FALSE
41321	ENST00000674475.1	179.796	0.507052	0.33767	0.0856024	0.189018	SMG1i	ENSG00000197321.16	SVIL	protein_coding	protein_coding	SVIL-215	NA	FALSE	TRUE	FALSE
41322	ENST00000632315.1	15.8243	-0.469242	0.813412	0.10702	0.224872	SMG1i	ENSG00000197321.16	SVIL	protein_coding	protein_coding	SVIL-212	5	FALSE	FALSE	FALSE
41323	ENST00000674490.1	68.7406	-0.406063	0.307216	0.142155	0.278613	SMG1i	ENSG00000197321.16	SVIL	protein_coding	protein_coding	SVIL-216	NA	FALSE	FALSE	FALSE
41324	ENST00000375377.2	122.275	-0.518049	0.364019	0.0957876	0.206398	SMG1i	ENSG00000165757.9	JCAD	protein_coding	protein_coding	JCAD-201	5	TRUE	TRUE	TRUE
41325	ENST00000561542.1	130.535	0.040004	0.258211	0.868906	0.925477	SMG1i	ENSG00000259994.1	ENSG00000259994	lncRNA	lncRNA	ENST00000561542	NA	TRUE	TRUE	FALSE
41326	ENST00000263063.9	1596.31	-0.117115	0.112854	0.292381	0.468135	SMG1i	ENSG00000107951.15	MTPAP	protein_coding	protein_coding	MTPAP-201	1	TRUE	TRUE	TRUE
41327	ENST00000417581.1	75.9725	0.27918	0.276323	0.274326	0.448115	SMG1i	ENSG00000107951.15	MTPAP	protein_coding	protein_coding	MTPAP-202	5	FALSE	FALSE	FALSE
41328	ENST00000421701.1	24.0103	-0.701711	0.567328	0.0829478	0.184402	SMG1i	ENSG00000107951.15	MTPAP	protein_coding	protein_coding	MTPAP-203	2	FALSE	FALSE	FALSE
41329	ENST00000375322.2	7.35573	0.0107363	0.704689	0.929773	0.961177	SMG1i	ENSG00000107968.10	MAP3K8	protein_coding	protein_coding	MAP3K8-203	2	FALSE	TRUE	FALSE
41330	ENST00000422642.6	10.3497	-0.348687	0.620389	0.334673	0.513727	SMG1i	ENSG00000234814.9	SVIL2P	transcribed_unprocessed_pseudogene	transcribed_unprocessed_pseudogene	SVIL2P-201	NA	TRUE	TRUE	FALSE
41331	ENST00000436087.7	98.5287	-0.234276	0.708523	0.253854	0.424506	SMG1i	ENSG00000183621.15	ZNF438	protein_coding	protein_coding	ZNF438-205	5	TRUE	TRUE	FALSE
41332	ENST00000413025.5	20.7335	0.0902884	0.715311	0.432025	0.607069	SMG1i	ENSG00000183621.15	ZNF438	protein_coding	protein_coding	ZNF438-204	5	FALSE	TRUE	FALSE
41333	ENST00000442986.5	31.6159	0.0148546	0.520643	0.959772	0.977892	SMG1i	ENSG00000183621.15	ZNF438	protein_coding	protein_coding	ZNF438-206	5	FALSE	TRUE	FALSE
41334	ENST00000375311.1	32.3307	-1.29705	0.498808	0.0017782	0.007534	SMG1i	ENSG00000183621.15	ZNF438	protein_coding	protein_coding	ZNF438-203	2	FALSE	TRUE	FALSE
41335	ENST00000608729.1	10.9113	-0.0899726	0.488936	0.800739	0.883818	SMG1i	ENSG00000272914.1	ENSG00000272914	lncRNA	lncRNA	ENST00000608729	NA	TRUE	TRUE	FALSE
41336	ENST00000607166.2	438.477	-0.708783	0.135878	1.02002e-07	1.02514e-06	SMG1i	ENSG00000237036.7	ZEB1-AS1	lncRNA	lncRNA	ZEB1-AS1-208	NA	FALSE	FALSE	FALSE
41337	ENST00000659795.2	120.658	-0.151757	0.25934	0.528575	0.689083	SMG1i	ENSG00000237036.7	ZEB1-AS1	lncRNA	lncRNA	ZEB1-AS1-211	NA	FALSE	TRUE	FALSE
41338	ENST00000488625.6	14.5465	0.056047	0.722584	0.10098	0.214921	SMG1i	ENSG00000148516.23	ZEB1	protein_coding	retained_intron	ZEB1-205	1	FALSE	FALSE	FALSE
41339	ENST00000320985.14	775.879	-0.414775	0.0961257	1.3078e-05	9.37476e-05	SMG1i	ENSG00000148516.23	ZEB1	protein_coding	protein_coding	ZEB1-201	1	FALSE	TRUE	FALSE
41340	ENST00000424869.6	136.693	0.0162394	0.713722	0.846646	0.91211	SMG1i	ENSG00000148516.23	ZEB1	protein_coding	protein_coding	ZEB1-202	5	TRUE	TRUE	TRUE
41341	ENST00000437844.6	70.5244	-0.12566	0.68753	0.480313	0.64919	SMG1i	ENSG00000148516.23	ZEB1	protein_coding	nonsense_mediated_decay	ZEB1-203	1	FALSE	FALSE	FALSE
41342	ENST00000558655.5	28.2458	-0.442743	0.512206	0.234163	0.400688	SMG1i	ENSG00000148516.23	ZEB1	protein_coding	retained_intron	ZEB1-211	2	FALSE	FALSE	FALSE
41343	ENST00000446923.7	37.4643	-0.0146226	0.709054	0.851212	0.914812	SMG1i	ENSG00000148516.23	ZEB1	protein_coding	protein_coding	ZEB1-204	5	FALSE	FALSE	FALSE
41344	ENST00000447199.1	46.1286	0.280088	0.40324	0.401898	0.579291	SMG1i	ENSG00000230397.1	SPTLC1P1	transcribed_processed_pseudogene	transcribed_processed_pseudogene	SPTLC1P1-201	NA	TRUE	TRUE	FALSE
41345	ENST00000672831.1	12.5863	-0.0462981	0.546026	0.89101	0.938869	SMG1i	ENSG00000223834.5	ENSG00000223834	lncRNA	retained_intron	ENST00000672831	NA	FALSE	FALSE	FALSE
41346	ENST00000686267.2	20.9531	-0.0722307	0.498942	0.835388	0.905169	SMG1i	ENSG00000289412.2	ENSG00000289412	lncRNA	lncRNA	ENST00000686267	NA	TRUE	TRUE	FALSE
41347	ENST00000344936.7	569.614	-0.132731	0.715742	0.312449	0.490213	SMG1i	ENSG00000165322.18	ARHGAP12	protein_coding	protein_coding	ARHGAP12-202	1	TRUE	TRUE	FALSE
41348	ENST00000375245.8	375.328	0.493983	0.516202	0.171559	0.320544	SMG1i	ENSG00000165322.18	ARHGAP12	protein_coding	protein_coding	ARHGAP12-203	1	FALSE	TRUE	FALSE
41349	ENST00000396144.8	153.649	0.0375915	0.716581	0.776408	0.8679	SMG1i	ENSG00000165322.18	ARHGAP12	protein_coding	protein_coding	ARHGAP12-205	1	FALSE	TRUE	TRUE
41350	ENST00000311380.8	252.029	-1.33717	0.417629	0.000273158	0.00146044	SMG1i	ENSG00000165322.18	ARHGAP12	protein_coding	protein_coding	ARHGAP12-201	1	FALSE	TRUE	FALSE
41351	ENST00000375250.9	504.607	-0.234238	0.131333	0.0709723	0.163222	SMG1i	ENSG00000165322.18	ARHGAP12	protein_coding	protein_coding	ARHGAP12-204	1	FALSE	TRUE	FALSE
41352	ENST00000493008.1	88.7588	-0.558132	0.388979	0.0870284	0.191486	SMG1i	ENSG00000165322.18	ARHGAP12	protein_coding	protein_coding_CDS_not_defined	ARHGAP12-208	2	FALSE	FALSE	FALSE
41353	ENST00000302418.5	25104.9	-0.387062	0.089289	1.25118e-05	8.99313e-05	SMG1i	ENSG00000170759.11	KIF5B	protein_coding	protein_coding	KIF5B-201	1	TRUE	TRUE	TRUE
41354	ENST00000493889.1	21.0124	0.104098	0.687312	0.540448	0.698532	SMG1i	ENSG00000170759.11	KIF5B	protein_coding	protein_coding_CDS_not_defined	KIF5B-202	2	FALSE	FALSE	FALSE
41355	ENST00000405422.2	24.8955	-0.494896	0.476616	0.178671	0.330312	SMG1i	ENSG00000217094.2	PPIAP31	processed_pseudogene	processed_pseudogene	PPIAP31-201	NA	TRUE	TRUE	FALSE
41356	ENST00000319778.11	2387.38	-0.519606	0.0601683	4.2959e-18	1.26024e-16	SMG1i	ENSG00000120616.16	EPC1	protein_coding	protein_coding	EPC1-202	1	TRUE	TRUE	TRUE
41357	ENST00000375110.6	1707.61	2.54338	0.147221	2.92594e-68	6.40758e-66	SMG1i	ENSG00000120616.16	EPC1	protein_coding	protein_coding	EPC1-203	1	FALSE	TRUE	FALSE
41358	ENST00000667706.1	436.81	1.23125	0.285475	3.21363e-06	2.56169e-05	SMG1i	ENSG00000120616.16	EPC1	protein_coding	nonsense_mediated_decay	EPC1-210	NA	FALSE	FALSE	FALSE
41359	ENST00000263062.8	318.634	0.482905	0.144936	0.000661813	0.00319269	SMG1i	ENSG00000120616.16	EPC1	protein_coding	protein_coding	EPC1-201	1	FALSE	TRUE	FALSE
41360	ENST00000492710.1	114.101	0.248632	0.455049	0.471787	0.641815	SMG1i	ENSG00000120616.16	EPC1	protein_coding	retained_intron	EPC1-208	2	FALSE	FALSE	FALSE
41361	ENST00000479380.2	202.052	1.63451	0.24937	8.34554e-12	1.38141e-10	SMG1i	ENSG00000120616.16	EPC1	protein_coding	retained_intron	EPC1-206	5	FALSE	FALSE	FALSE
41362	ENST00000495790.1	87.3906	-0.345129	0.271307	0.166977	0.314222	SMG1i	ENSG00000120616.16	EPC1	protein_coding	retained_intron	EPC1-209	5	FALSE	FALSE	FALSE
41363	ENST00000469059.2	76.6777	-0.640904	0.367141	0.0428071	0.108689	SMG1i	ENSG00000120616.16	EPC1	protein_coding	protein_coding	EPC1-205	5	FALSE	TRUE	FALSE
41364	ENST00000480402.1	64.3158	-0.69041	0.335109	0.0201988	0.0586812	SMG1i	ENSG00000120616.16	EPC1	protein_coding	protein_coding	EPC1-207	2	FALSE	TRUE	FALSE
41365	ENST00000476558.7	43.6139	9.49113	2.90228	2.49642e-10	3.48714e-09	SMG1i	ENSG00000216937.14	CCDC7	protein_coding	nonsense_mediated_decay	CCDC7-206	2	FALSE	FALSE	FALSE
41366	ENST00000362006.11	48.5755	0.901553	0.591172	0.0325494	0.0869252	SMG1i	ENSG00000216937.14	CCDC7	protein_coding	protein_coding	CCDC7-203	1	FALSE	TRUE	TRUE
41367	ENST00000639629.2	70.5233	1.32701	0.617255	0.00392638	0.0148448	SMG1i	ENSG00000216937.14	CCDC7	protein_coding	protein_coding	CCDC7-214	5	TRUE	TRUE	FALSE
41368	ENST00000545067.6	62.1462	0.287583	0.371991	0.364718	0.543883	SMG1i	ENSG00000216937.14	CCDC7	protein_coding	nonsense_mediated_decay	CCDC7-209	1	FALSE	FALSE	FALSE
41369	ENST00000375025.10	129.882	2.26652	0.456978	3.95112e-08	4.20849e-07	SMG1i	ENSG00000216937.14	CCDC7	protein_coding	nonsense_mediated_decay	CCDC7-204	2	FALSE	FALSE	FALSE
41370	ENST00000302316.12	16.6885	0.869117	1.62167	0.00274488	0.0109667	SMG1i	ENSG00000216937.14	CCDC7	protein_coding	nonsense_mediated_decay	CCDC7-202	1	FALSE	FALSE	FALSE
41371	ENST00000639290.1	13.3115	0.38848	0.846935	0.00760188	0.0259874	SMG1i	ENSG00000216937.14	CCDC7	protein_coding	protein_coding_CDS_not_defined	CCDC7-212	1	FALSE	FALSE	FALSE
41372	ENST00000609742.3	63.7543	0.030917	0.499682	0.929769	0.961177	SMG1i	ENSG00000150093.20	ITGB1	protein_coding	protein_coding	ITGB1-219	NA	FALSE	TRUE	FALSE
41373	ENST00000678989.1	522.878	-0.0771189	0.173773	0.647121	0.778333	SMG1i	ENSG00000150093.20	ITGB1	protein_coding	nonsense_mediated_decay	ITGB1-235	NA	FALSE	FALSE	FALSE
41374	ENST00000677363.1	19.9398	-3.86743	2.22286	0.000456471	0.00230053	SMG1i	ENSG00000150093.20	ITGB1	protein_coding	protein_coding	ITGB1-226	NA	FALSE	TRUE	FALSE
41375	ENST00000302278.8	26101.1	-0.843325	0.101528	3.90622e-17	1.06199e-15	SMG1i	ENSG00000150093.20	ITGB1	protein_coding	protein_coding	ITGB1-201	1	TRUE	TRUE	TRUE
41376	ENST00000396033.6	418.616	-0.300659	0.495426	0.377404	0.55622	SMG1i	ENSG00000150093.20	ITGB1	protein_coding	protein_coding	ITGB1-202	5	FALSE	TRUE	TRUE
41377	ENST00000678701.1	50.903	-0.392571	0.784953	0.108929	0.227893	SMG1i	ENSG00000150093.20	ITGB1	protein_coding	protein_coding	ITGB1-231	NA	FALSE	TRUE	TRUE
41378	ENST00000437302.6	84.0187	0.41534	0.569034	0.256018	0.42717	SMG1i	ENSG00000150093.20	ITGB1	protein_coding	protein_coding	ITGB1-206	5	FALSE	TRUE	TRUE
41379	ENST00000678591.1	103.246	1.61943	0.408412	9.25171e-06	6.79884e-05	SMG1i	ENSG00000150093.20	ITGB1	protein_coding	protein_coding	ITGB1-230	NA	FALSE	TRUE	FALSE
41380	ENST00000488494.6	61.4026	-0.0118283	0.681793	0.933587	0.963426	SMG1i	ENSG00000150093.20	ITGB1	protein_coding	protein_coding	ITGB1-215	4	FALSE	TRUE	FALSE
41381	ENST00000676964.1	142.799	-0.180929	0.745879	0.00124119	0.00552039	SMG1i	ENSG00000150093.20	ITGB1	protein_coding	protein_coding	ITGB1-224	NA	FALSE	TRUE	FALSE
41382	ENST00000679187.1	128.6	-1.02336	0.733772	0.0217276	0.0623003	SMG1i	ENSG00000150093.20	ITGB1	protein_coding	protein_coding	ITGB1-236	NA	FALSE	TRUE	FALSE
41383	ENST00000678479.1	226.937	-0.123043	0.72283	0.105636	0.222652	SMG1i	ENSG00000150093.20	ITGB1	protein_coding	nonsense_mediated_decay	ITGB1-229	NA	FALSE	FALSE	FALSE
41384	ENST00000678952.1	141.335	3.38913	1.58145	9.94806e-05	0.000591957	SMG1i	ENSG00000150093.20	ITGB1	protein_coding	protein_coding	ITGB1-234	NA	FALSE	TRUE	TRUE
41385	ENST00000676895.1	500.212	0.377922	0.858666	0.012517	0.0394606	SMG1i	ENSG00000150093.20	ITGB1	protein_coding	nonsense_mediated_decay	ITGB1-223	NA	FALSE	FALSE	FALSE
41386	ENST00000678120.1	1529.73	0.318801	0.197895	0.0916903	0.199449	SMG1i	ENSG00000150093.20	ITGB1	protein_coding	nonsense_mediated_decay	ITGB1-228	NA	FALSE	FALSE	FALSE
41387	ENST00000676623.1	94.4782	-0.0239436	0.320591	0.930305	0.961489	SMG1i	ENSG00000150093.20	ITGB1	protein_coding	retained_intron	ITGB1-221	NA	FALSE	FALSE	FALSE
41388	ENST00000417122.7	490.75	-0.180037	0.119735	0.122759	0.249543	SMG1i	ENSG00000150093.20	ITGB1	protein_coding	protein_coding	ITGB1-204	4	FALSE	TRUE	TRUE
41389	ENST00000678766.1	182.535	-0.488974	0.592101	0.18148	0.334046	SMG1i	ENSG00000150093.20	ITGB1	protein_coding	protein_coding	ITGB1-232	NA	FALSE	TRUE	FALSE
41390	ENST00000676659.1	393.749	-1.41778	0.13552	2.81315e-26	1.41136e-24	SMG1i	ENSG00000150093.20	ITGB1	protein_coding	protein_coding	ITGB1-222	NA	FALSE	TRUE	FALSE
41391	ENST00000494395.1	14.9367	0.0321823	0.592831	0.921718	0.95662	SMG1i	ENSG00000150093.20	ITGB1	protein_coding	nonsense_mediated_decay	ITGB1-216	3	FALSE	FALSE	FALSE
41392	ENST00000474568.6	15.5865	0.173374	0.462814	0.627814	0.76477	SMG1i	ENSG00000150093.20	ITGB1	protein_coding	protein_coding	ITGB1-210	5	FALSE	TRUE	FALSE
41393	ENST00000676460.1	102.475	-0.0932521	0.363298	0.760662	0.857386	SMG1i	ENSG00000150093.20	ITGB1	protein_coding	protein_coding	ITGB1-220	NA	FALSE	TRUE	FALSE
41394	ENST00000472147.1	12.8325	7.23473	2.94403	1.78227e-05	0.000124579	SMG1i	ENSG00000150093.20	ITGB1	protein_coding	protein_coding	ITGB1-209	3	FALSE	FALSE	FALSE
41395	ENST00000659846.1	15.1497	0.338632	0.626915	0.33562	0.514685	SMG1i	ENSG00000229656.9	ITGB1-DT	lncRNA	lncRNA	ITGB1-DT-203	NA	FALSE	TRUE	FALSE
41396	ENST00000374875.5	984.54	-0.49026	0.209799	0.0132797	0.0414534	SMG1i	ENSG00000099250.18	NRP1	protein_coding	protein_coding	NRP1-207	1	FALSE	TRUE	FALSE
41397	ENST00000265371.8	820.004	-0.66227	0.219843	0.00138	0.00604632	SMG1i	ENSG00000099250.18	NRP1	protein_coding	protein_coding	NRP1-201	5	FALSE	TRUE	TRUE
41398	ENST00000374867.7	3341.17	-0.530445	0.171201	0.00129435	0.00572055	SMG1i	ENSG00000099250.18	NRP1	protein_coding	protein_coding	NRP1-206	1	TRUE	TRUE	TRUE
41399	ENST00000395995.5	1028.95	-0.609813	0.110468	2.13961e-08	2.36466e-07	SMG1i	ENSG00000099250.18	NRP1	protein_coding	protein_coding	NRP1-208	1	FALSE	TRUE	FALSE
41400	ENST00000418675.5	14.3945	-0.138229	0.479034	0.697939	0.814612	SMG1i	ENSG00000099250.18	NRP1	protein_coding	protein_coding	NRP1-210	3	FALSE	FALSE	FALSE
41401	ENST00000374821.9	27.3283	-0.151622	0.69047	0.419734	0.595964	SMG1i	ENSG00000099250.18	NRP1	protein_coding	protein_coding	NRP1-203	1	FALSE	TRUE	FALSE
41402	ENST00000374822.8	7.89775	-0.119076	0.67163	0.595139	0.74097	SMG1i	ENSG00000099250.18	NRP1	protein_coding	protein_coding	NRP1-204	1	FALSE	TRUE	FALSE
41403	ENST00000432372.6	42.3551	-0.161765	0.421574	0.631227	0.767178	SMG1i	ENSG00000099250.18	NRP1	protein_coding	protein_coding	NRP1-212	1	FALSE	TRUE	FALSE
41404	ENST00000455749.1	9.06444	-0.168595	0.732439	0.297102	0.473349	SMG1i	ENSG00000099250.18	NRP1	protein_coding	protein_coding	NRP1-213	3	FALSE	FALSE	FALSE
41405	ENST00000545693.5	346.098	0.0879259	0.392702	0.783569	0.87239	SMG1i	ENSG00000148498.17	PARD3	protein_coding	protein_coding	PARD3-214	1	FALSE	TRUE	FALSE
41406	ENST00000346874.9	760.027	0.317688	0.120466	0.00737944	0.0253537	SMG1i	ENSG00000148498.17	PARD3	protein_coding	protein_coding	PARD3-202	1	FALSE	TRUE	FALSE
41407	ENST00000374790.8	1386.91	-0.0540901	0.11724	0.645811	0.777589	SMG1i	ENSG00000148498.17	PARD3	protein_coding	protein_coding	PARD3-209	5	FALSE	TRUE	FALSE
41408	ENST00000374776.6	222.212	-0.273785	0.763015	0.105215	0.221929	SMG1i	ENSG00000148498.17	PARD3	protein_coding	protein_coding	PARD3-206	1	FALSE	TRUE	FALSE
41409	ENST00000340077.9	819.161	-0.0546016	0.139205	0.688658	0.80802	SMG1i	ENSG00000148498.17	PARD3	protein_coding	protein_coding	PARD3-201	1	FALSE	TRUE	TRUE
41410	ENST00000544292.5	398.868	-0.0424795	0.227053	0.840584	0.908156	SMG1i	ENSG00000148498.17	PARD3	protein_coding	protein_coding	PARD3-212	1	FALSE	TRUE	FALSE
41411	ENST00000374768.1	175.873	-0.0495178	0.212762	0.806389	0.887425	SMG1i	ENSG00000148498.17	PARD3	protein_coding	protein_coding	PARD3-204	3	FALSE	TRUE	FALSE
41412	ENST00000626172.3	53.6518	-0.447768	0.90981	0.000137502	0.000792052	SMG1i	ENSG00000108094.17	CUL2	protein_coding	protein_coding	CUL2-210	5	FALSE	TRUE	FALSE
41413	ENST00000690123.1	29.6715	-0.0493992	0.722337	0.0227867	0.0648109	SMG1i	ENSG00000108094.17	CUL2	protein_coding	protein_coding	CUL2-236	NA	FALSE	TRUE	FALSE
41414	ENST00000374748.5	155.242	-0.251843	0.702492	0.256073	0.427253	SMG1i	ENSG00000108094.17	CUL2	protein_coding	protein_coding	CUL2-202	5	FALSE	TRUE	TRUE
41415	ENST00000374751.7	1163.72	0.0317246	0.147165	0.826112	0.899468	SMG1i	ENSG00000108094.17	CUL2	protein_coding	protein_coding	CUL2-204	1	FALSE	TRUE	TRUE
41416	ENST00000691974.1	349.957	0.804984	0.205497	4.08475e-05	0.000264458	SMG1i	ENSG00000108094.17	CUL2	protein_coding	protein_coding	CUL2-246	NA	FALSE	TRUE	TRUE
41417	ENST00000690393.1	285.253	-0.172671	0.745194	0.000650598	0.00314447	SMG1i	ENSG00000108094.17	CUL2	protein_coding	protein_coding	CUL2-237	NA	FALSE	TRUE	TRUE
41418	ENST00000374754.9	517.167	-0.304823	0.157195	0.0459841	0.115153	SMG1i	ENSG00000108094.17	CUL2	protein_coding	nonsense_mediated_decay	CUL2-205	5	FALSE	FALSE	FALSE
41419	ENST00000688390.1	65.511	-0.291379	0.416671	0.383977	0.562483	SMG1i	ENSG00000108094.17	CUL2	protein_coding	retained_intron	CUL2-227	NA	FALSE	FALSE	FALSE
41420	ENST00000691201.1	126.485	-0.0342281	0.498841	0.917498	0.954173	SMG1i	ENSG00000108094.17	CUL2	protein_coding	protein_coding	CUL2-239	NA	FALSE	TRUE	FALSE
41421	ENST00000691962.1	26.3986	0.700605	1.24842	0.00236885	0.00965809	SMG1i	ENSG00000108094.17	CUL2	protein_coding	nonsense_mediated_decay	CUL2-245	NA	FALSE	FALSE	FALSE
41422	ENST00000684965.1	63.3744	2.07907	0.985653	0.00100996	0.00461261	SMG1i	ENSG00000108094.17	CUL2	protein_coding	nonsense_mediated_decay	CUL2-213	NA	FALSE	FALSE	FALSE
41423	ENST00000689330.1	17.6282	2.72089	2.22377	0.00250438	0.0101338	SMG1i	ENSG00000108094.17	CUL2	protein_coding	nonsense_mediated_decay	CUL2-233	NA	FALSE	FALSE	FALSE
41424	ENST00000686748.1	19.5984	0.543679	0.695728	0.155662	0.29821	SMG1i	ENSG00000108094.17	CUL2	protein_coding	nonsense_mediated_decay	CUL2-220	NA	FALSE	FALSE	FALSE
41425	ENST00000474362.5	26.3779	-0.837577	0.582103	0.0451845	0.113503	SMG1i	ENSG00000095794.21	CREM	protein_coding	protein_coding	CREM-227	2	FALSE	TRUE	FALSE
41426	ENST00000496626.5	9.77347	-0.335081	0.575997	0.368859	0.548021	SMG1i	ENSG00000095794.21	CREM	protein_coding	protein_coding_CDS_not_defined	CREM-245	4	FALSE	FALSE	FALSE
41427	ENST00000685392.1	39.6805	-0.195601	0.705128	0.291944	0.467631	SMG1i	ENSG00000095794.21	CREM	protein_coding	protein_coding	CREM-247	NA	TRUE	TRUE	FALSE
41428	ENST00000489388.5	19.773	-8.33639	2.96618	2.91083e-07	2.7371e-06	SMG1i	ENSG00000095794.21	CREM	protein_coding	protein_coding_CDS_not_defined	CREM-238	2	FALSE	FALSE	FALSE
41429	ENST00000374726.7	201.551	-0.676429	0.185959	0.000159256	0.000903635	SMG1i	ENSG00000095794.21	CREM	protein_coding	protein_coding	CREM-211	1	FALSE	TRUE	FALSE
41430	ENST00000461968.5	48.6347	0.228082	0.432688	0.506788	0.671839	SMG1i	ENSG00000095794.21	CREM	protein_coding	protein_coding_CDS_not_defined	CREM-217	2	FALSE	FALSE	FALSE
41431	ENST00000490460.5	25.1598	-0.156512	0.6521	0.537529	0.696235	SMG1i	ENSG00000095794.21	CREM	protein_coding	nonsense_mediated_decay	CREM-239	3	FALSE	FALSE	FALSE
41432	ENST00000460270.5	203.824	-0.217822	0.209698	0.275419	0.449388	SMG1i	ENSG00000095794.21	CREM	protein_coding	protein_coding	CREM-216	2	FALSE	TRUE	FALSE
41433	ENST00000489321.5	10.1538	-0.220424	0.55153	0.540814	0.698809	SMG1i	ENSG00000095794.21	CREM	protein_coding	protein_coding	CREM-237	3	FALSE	TRUE	FALSE
41434	ENST00000356917.9	21.4081	0.0529046	0.678975	0.772519	0.865332	SMG1i	ENSG00000095794.21	CREM	protein_coding	protein_coding	CREM-207	2	FALSE	TRUE	FALSE
41435	ENST00000344351.5	9.37372	-0.178936	0.733886	0.250855	0.420956	SMG1i	ENSG00000095794.21	CREM	protein_coding	protein_coding	CREM-203	2	FALSE	TRUE	FALSE
41436	ENST00000374706.5	1307.7	-0.190441	0.180431	0.27232	0.445927	SMG1i	ENSG00000108100.18	CCNY	protein_coding	protein_coding	CCNY-204	1	FALSE	TRUE	FALSE
41437	ENST00000374704.8	1458.46	-0.429642	0.189041	0.0165463	0.049756	SMG1i	ENSG00000108100.18	CCNY	protein_coding	protein_coding	CCNY-203	1	TRUE	TRUE	TRUE
41438	ENST00000339497.7	51.5945	-0.209083	0.714235	0.252379	0.422797	SMG1i	ENSG00000108100.18	CCNY	protein_coding	protein_coding	CCNY-202	1	FALSE	TRUE	FALSE
41439	ENST00000492478.5	20.5674	0.226464	0.703172	0.306451	0.48374	SMG1i	ENSG00000108100.18	CCNY	protein_coding	protein_coding_CDS_not_defined	CCNY-208	5	FALSE	FALSE	FALSE
41440	ENST00000603160.5	63.1391	0.116111	0.370896	0.714296	0.826334	SMG1i	ENSG00000271335.6	CCNY-AS1	lncRNA	lncRNA	CCNY-AS1-201	3	FALSE	TRUE	FALSE
41441	ENST00000659251.1	5.54483	0.255827	0.757591	0.0758678	0.171975	SMG1i	ENSG00000271335.6	CCNY-AS1	lncRNA	lncRNA	CCNY-AS1-203	NA	FALSE	FALSE	FALSE
41442	ENST00000635993.1	30.3009	-1.0567	0.511842	0.00965268	0.031754	SMG1i	ENSG00000273312.2	ENSG00000273312	lncRNA	lncRNA	ENST00000635993	5	TRUE	TRUE	FALSE
41443	ENST00000609313.1	19.2944	-1.72537	0.692356	0.00131595	0.00580137	SMG1i	ENSG00000273312.2	ENSG00000273312	lncRNA	lncRNA	ENST00000609313	NA	FALSE	TRUE	FALSE
41444	ENST00000374694.3	1602.31	-0.524629	0.109434	1.15438e-06	9.89047e-06	SMG1i	ENSG00000177283.8	FZD8	protein_coding	protein_coding	FZD8-201	NA	TRUE	TRUE	TRUE
41445	ENST00000668682.1	23.1675	-0.346564	0.509627	0.344376	0.523603	SMG1i	ENSG00000287528.1	ENSG00000287528	lncRNA	lncRNA	ENST00000668682	NA	TRUE	TRUE	FALSE
41446	ENST00000626667.1	11.7938	0.827568	0.685813	0.0650261	0.152123	SMG1i	ENSG00000280719.1	PCAT5	lncRNA	lncRNA	PCAT5-201	1	TRUE	TRUE	FALSE
41447	ENST00000440465.1	114.57	-0.22732	0.273625	0.366157	0.545388	SMG1i	ENSG00000229644.6	NAMPTP1	processed_pseudogene	processed_pseudogene	NAMPTP1-201	NA	TRUE	TRUE	FALSE
41448	ENST00000432530.1	20.9741	0.938947	0.549246	0.0255749	0.0712242	SMG1i	ENSG00000226578.1	ENSG00000226578	lncRNA	lncRNA	ENST00000432530	3	TRUE	TRUE	FALSE
41449	ENST00000485560.5	80.726	-0.568227	0.421424	0.0971425	0.208615	SMG1i	ENSG00000198105.16	ZNF248	protein_coding	nonsense_mediated_decay	ZNF248-206	1	FALSE	FALSE	FALSE
41450	ENST00000395867.8	699.288	-0.346931	0.122328	0.00421872	0.0157818	SMG1i	ENSG00000198105.16	ZNF248	protein_coding	protein_coding	ZNF248-203	1	TRUE	TRUE	TRUE
41451	ENST00000611278.4	228.856	-0.176658	0.333004	0.540146	0.698266	SMG1i	ENSG00000198105.16	ZNF248	protein_coding	protein_coding	ZNF248-208	1	FALSE	TRUE	FALSE
41452	ENST00000357328.8	168.942	-1.58057	0.690801	0.00142723	0.00622894	SMG1i	ENSG00000198105.16	ZNF248	protein_coding	protein_coding	ZNF248-201	2	FALSE	TRUE	TRUE
41453	ENST00000494133.1	28.5864	0.269551	0.488693	0.45479	0.626998	SMG1i	ENSG00000198105.16	ZNF248	protein_coding	protein_coding_CDS_not_defined	ZNF248-207	5	FALSE	FALSE	FALSE
41454	ENST00000374648.7	26.2223	0.0552971	0.722755	0.0123761	0.039098	SMG1i	ENSG00000198105.16	ZNF248	protein_coding	protein_coding	ZNF248-202	1	FALSE	TRUE	FALSE
41455	ENST00000395873.7	16.3899	0.715666	0.657506	0.0927075	0.201176	SMG1i	ENSG00000198105.16	ZNF248	protein_coding	protein_coding	ZNF248-204	3	FALSE	FALSE	FALSE
41456	ENST00000302609.8	1027.91	-0.138352	0.0991139	0.159857	0.304009	SMG1i	ENSG00000175395.16	ZNF25	protein_coding	protein_coding	ZNF25-201	1	TRUE	TRUE	TRUE
41457	ENST00000374633.5	86.9346	0.0351576	0.271814	0.891273	0.939042	SMG1i	ENSG00000175395.16	ZNF25	protein_coding	protein_coding_CDS_not_defined	ZNF25-202	1	FALSE	FALSE	FALSE
41458	ENST00000307441.13	153.359	-0.21258	0.513884	0.528011	0.688614	SMG1i	ENSG00000189180.16	ZNF33A	protein_coding	protein_coding	ZNF33A-201	4	FALSE	TRUE	FALSE
41459	ENST00000374618.7	1231.69	0.182499	0.107595	0.0826682	0.183902	SMG1i	ENSG00000189180.16	ZNF33A	protein_coding	protein_coding	ZNF33A-202	4	FALSE	TRUE	FALSE
41460	ENST00000628825.2	37.3954	0.229695	0.546233	0.512702	0.676576	SMG1i	ENSG00000189180.16	ZNF33A	protein_coding	protein_coding	ZNF33A-208	2	FALSE	TRUE	FALSE
41461	ENST00000458705.6	1856.81	-0.334621	0.102869	0.00101603	0.00463715	SMG1i	ENSG00000189180.16	ZNF33A	protein_coding	protein_coding	ZNF33A-204	1	FALSE	TRUE	FALSE
41462	ENST00000432900.7	1744.18	-1.48549	0.419909	3.36176e-05	0.00022148	SMG1i	ENSG00000189180.16	ZNF33A	protein_coding	protein_coding	ZNF33A-203	1	TRUE	TRUE	TRUE
41463	ENST00000469037.2	241.409	0.413154	0.175864	0.0152122	0.0464203	SMG1i	ENSG00000189180.16	ZNF33A	protein_coding	protein_coding	ZNF33A-205	5	FALSE	TRUE	FALSE
41464	ENST00000638053.1	16.9325	-0.0336305	0.44971	0.921922	0.956662	SMG1i	ENSG00000075407.19	ZNF37A	protein_coding	protein_coding	ZNF37A-206	5	FALSE	TRUE	FALSE
41465	ENST00000351773.7	785.67	0.260655	0.201479	0.175529	0.326028	SMG1i	ENSG00000075407.19	ZNF37A	protein_coding	protein_coding	ZNF37A-201	1	FALSE	TRUE	TRUE
41466	ENST00000685332.1	1416.15	-0.603057	0.161213	0.000114875	0.000674218	SMG1i	ENSG00000075407.19	ZNF37A	protein_coding	protein_coding	ZNF37A-207	NA	TRUE	TRUE	TRUE
41467	ENST00000361085.9	274.812	-0.522413	0.313353	0.0601241	0.142698	SMG1i	ENSG00000075407.19	ZNF37A	protein_coding	protein_coding	ZNF37A-202	2	FALSE	TRUE	TRUE
41468	ENST00000640275.1	67.9188	0.244817	0.356943	0.428083	0.60346	SMG1i	ENSG00000283930.1	PLD5P1	protein_coding	nonsense_mediated_decay	PLD5P1-201	5	TRUE	TRUE	TRUE
41469	ENST00000608335.1	22.1231	-0.200957	0.53403	0.569379	0.720969	SMG1i	ENSG00000272983.1	ENSG00000272983	lncRNA	lncRNA	ENST00000608335	NA	TRUE	TRUE	FALSE
41470	ENST00000494540.5	391.122	2.57379	0.224375	1.04763e-31	6.99996e-30	SMG1i	ENSG00000290439.1	HSD17B7P2	lncRNA	lncRNA	HSD17B7P2-203	1	TRUE	TRUE	FALSE
41471	ENST00000622550.2	471.324	1.01803	0.120577	1.10221e-17	3.13883e-16	SMG1i	ENSG00000290535.1	ENSG00000290535	lncRNA	lncRNA	ENST00000622550	1	TRUE	TRUE	FALSE
41472	ENST00000609841.1	15.7782	-2.14505	0.985208	0.00167183	0.00714621	SMG1i	ENSG00000291065.1	ENSG00000291065	lncRNA	lncRNA	ENST00000609841	4	FALSE	FALSE	FALSE
41473	ENST00000452075.7	2900.24	0.595156	0.0600516	2.56949e-23	1.07797e-21	SMG1i	ENSG00000234420.9	ZNF37BP	transcribed_processed_pseudogene	processed_transcript	ZNF37BP-202	2	FALSE	TRUE	FALSE
41474	ENST00000686673.1	16.0714	2.10452	1.23971	0.00371676	0.0141722	SMG1i	ENSG00000234420.9	ZNF37BP	transcribed_processed_pseudogene	processed_transcript	ZNF37BP-208	NA	FALSE	FALSE	FALSE
41475	ENST00000690905.1	34.8046	0.20178	0.495423	0.570392	0.721711	SMG1i	ENSG00000234420.9	ZNF37BP	transcribed_processed_pseudogene	processed_transcript	ZNF37BP-214	NA	FALSE	FALSE	FALSE
41476	ENST00000692559.1	28.4855	0.468894	0.766469	0.224201	0.38866	SMG1i	ENSG00000234420.9	ZNF37BP	transcribed_processed_pseudogene	processed_transcript	ZNF37BP-218	NA	FALSE	FALSE	FALSE
41477	ENST00000687308.1	97.0489	0.114174	0.350758	0.708422	0.822147	SMG1i	ENSG00000234420.9	ZNF37BP	transcribed_processed_pseudogene	processed_transcript	ZNF37BP-209	NA	FALSE	FALSE	FALSE
41478	ENST00000690442.1	37.1218	9.26302	2.90212	1.19221e-09	1.54282e-08	SMG1i	ENSG00000234420.9	ZNF37BP	transcribed_processed_pseudogene	processed_transcript	ZNF37BP-213	NA	FALSE	FALSE	FALSE
41479	ENST00000473592.1	36.5815	-0.449902	0.428033	0.194415	0.350985	SMG1i	ENSG00000234420.9	ZNF37BP	transcribed_processed_pseudogene	processed_transcript	ZNF37BP-204	1	FALSE	FALSE	FALSE
41480	ENST00000701692.1	19.8547	0.340682	0.768087	0.125592	0.25386	SMG1i	ENSG00000234420.9	ZNF37BP	transcribed_processed_pseudogene	processed_transcript	ZNF37BP-224	NA	FALSE	FALSE	FALSE
41481	ENST00000457262.1	21.2268	0.331432	0.455752	0.355084	0.534439	SMG1i	ENSG00000233837.1	EIF3LP2	processed_pseudogene	processed_pseudogene	EIF3LP2-201	NA	TRUE	TRUE	FALSE
41482	ENST00000462075.1	44.5877	0.46592	0.418539	0.173789	0.323599	SMG1i	ENSG00000196693.15	ZNF33B	protein_coding	protein_coding	ZNF33B-202	3	FALSE	FALSE	FALSE
41483	ENST00000486187.5	585.089	1.04895	0.150309	9.54747e-13	1.75038e-11	SMG1i	ENSG00000196693.15	ZNF33B	protein_coding	protein_coding_CDS_not_defined	ZNF33B-205	2	FALSE	FALSE	FALSE
41484	ENST00000465206.5	66.669	1.35485	0.463412	0.000563421	0.00276865	SMG1i	ENSG00000196693.15	ZNF33B	protein_coding	protein_coding	ZNF33B-203	3	FALSE	FALSE	FALSE
41485	ENST00000359467.8	3269.38	-0.508885	0.0901344	1.2102e-08	1.37854e-07	SMG1i	ENSG00000196693.15	ZNF33B	protein_coding	protein_coding	ZNF33B-201	1	TRUE	TRUE	TRUE
41486	ENST00000493285.2	8.97981	1.8826	1.24359	0.00794464	0.0269645	SMG1i	ENSG00000196693.15	ZNF33B	protein_coding	protein_coding	ZNF33B-207	5	FALSE	FALSE	FALSE
41487	ENST00000649715.3	8.88571	-0.727971	0.691878	0.0952898	0.205523	SMG1i	ENSG00000285884.3	ENSG00000285884	lncRNA	lncRNA	ENST00000649715	NA	TRUE	TRUE	FALSE
41488	ENST00000662977.1	19.5644	0.62987	0.550843	0.114314	0.236247	SMG1i	ENSG00000233515.2	LINC01518	lncRNA	lncRNA	LINC01518-202	NA	TRUE	TRUE	FALSE
41489	ENST00000668437.1	324.183	1.39065	0.216666	2.61087e-11	4.07745e-10	SMG1i	ENSG00000233515.2	LINC01518	lncRNA	lncRNA	LINC01518-203	NA	FALSE	TRUE	FALSE
41490	ENST00000411439.2	33.3687	1.49326	0.678357	0.00303877	0.01195	SMG1i	ENSG00000233515.2	LINC01518	lncRNA	lncRNA	LINC01518-201	2	FALSE	FALSE	FALSE
41491	ENST00000374518.6	5428.48	0.295893	0.0755458	8.21975e-05	0.00049884	SMG1i	ENSG00000165733.8	BMS1	protein_coding	protein_coding	BMS1-201	1	TRUE	TRUE	TRUE
41492	ENST00000671844.1	352.788	-0.0735601	0.308132	0.784433	0.872996	SMG1i	ENSG00000165731.21	RET	protein_coding	nonsense_mediated_decay	RET-207	NA	FALSE	FALSE	FALSE
41493	ENST00000355710.8	2547.53	0.103459	0.0748214	0.162945	0.308395	SMG1i	ENSG00000165731.21	RET	protein_coding	protein_coding	RET-202	5	TRUE	TRUE	TRUE
41494	ENST00000615310.5	816.625	-0.364841	0.252516	0.117149	0.240771	SMG1i	ENSG00000165731.21	RET	protein_coding	protein_coding	RET-204	5	FALSE	TRUE	FALSE
41495	ENST00000684216.1	39.261	0.244114	0.719439	0.235953	0.402845	SMG1i	ENSG00000165731.21	RET	protein_coding	protein_coding	RET-212	NA	FALSE	FALSE	FALSE
41496	ENST00000683007.1	261.548	-0.0300473	0.719543	0.387245	0.565556	SMG1i	ENSG00000165731.21	RET	protein_coding	retained_intron	RET-209	NA	FALSE	FALSE	FALSE
41497	ENST00000683872.1	10.4427	-0.252707	0.570808	0.479692	0.648751	SMG1i	ENSG00000165731.21	RET	protein_coding	retained_intron	RET-211	NA	FALSE	FALSE	FALSE
41498	ENST00000609407.1	88.5568	-0.704414	0.289045	0.00762636	0.0260559	SMG1i	ENSG00000273008.1	CSGALNACT2-DT	lncRNA	lncRNA	CSGALNACT2-DT-201	NA	TRUE	TRUE	FALSE
41499	ENST00000374466.4	3830.13	0.266401	0.0882809	0.00234559	0.00957528	SMG1i	ENSG00000169826.8	CSGALNACT2	protein_coding	protein_coding	CSGALNACT2-201	1	TRUE	TRUE	TRUE
41500	ENST00000374459.5	124.521	-0.00331104	0.688905	0.956893	0.976516	SMG1i	ENSG00000198915.12	RASGEF1A	protein_coding	protein_coding	RASGEF1A-202	2	FALSE	TRUE	FALSE
41501	ENST00000395810.6	88.9189	0.0162034	0.695818	0.890362	0.938534	SMG1i	ENSG00000198915.12	RASGEF1A	protein_coding	protein_coding	RASGEF1A-204	1	TRUE	TRUE	TRUE
41502	ENST00000443950.6	410.715	0.0502302	0.699503	0.704693	0.819593	SMG1i	ENSG00000169813.17	HNRNPF	protein_coding	protein_coding	HNRNPF-204	1	FALSE	TRUE	TRUE
41503	ENST00000544000.5	545.619	0.0832167	0.37596	0.792376	0.878271	SMG1i	ENSG00000169813.17	HNRNPF	protein_coding	protein_coding	HNRNPF-207	1	FALSE	TRUE	TRUE
41504	ENST00000357065.8	932.673	-0.490661	0.21292	0.0146976	0.0451141	SMG1i	ENSG00000169813.17	HNRNPF	protein_coding	protein_coding	HNRNPF-203	1	FALSE	TRUE	TRUE
41505	ENST00000356053.7	904.314	-0.536832	0.0999368	5.6141e-08	5.84684e-07	SMG1i	ENSG00000169813.17	HNRNPF	protein_coding	protein_coding	HNRNPF-202	2	FALSE	TRUE	TRUE
41506	ENST00000682386.1	2563.71	-0.45789	0.143408	0.00105253	0.00477863	SMG1i	ENSG00000169813.17	HNRNPF	protein_coding	protein_coding	HNRNPF-208	NA	TRUE	TRUE	TRUE
41507	ENST00000337970.7	10742.3	-0.624156	0.0838017	5.75713e-14	1.1816e-12	SMG1i	ENSG00000169813.17	HNRNPF	protein_coding	protein_coding	HNRNPF-201	1	FALSE	TRUE	TRUE
41508	ENST00000477108.5	56.0324	-0.0351344	0.711602	0.634729	0.769907	SMG1i	ENSG00000169813.17	HNRNPF	protein_coding	protein_coding	HNRNPF-205	1	FALSE	FALSE	FALSE
41509	ENST00000498176.1	576.502	-0.782433	0.111705	1.19927e-12	2.17996e-11	SMG1i	ENSG00000169813.17	HNRNPF	protein_coding	protein_coding_CDS_not_defined	HNRNPF-206	1	FALSE	FALSE	FALSE
41510	ENST00000442526.2	35.716	-0.800908	0.466366	0.0325303	0.0868898	SMG1i	ENSG00000230555.2	LINC02916	lncRNA	lncRNA	LINC02916-201	2	TRUE	TRUE	FALSE
41511	ENST00000689627.1	66.5319	-0.233583	0.727419	0.180315	0.332457	SMG1i	ENSG00000243660.12	ZNF487	protein_coding	protein_coding	ZNF487-208	NA	FALSE	TRUE	TRUE
41512	ENST00000437590.4	157.879	0.32172	0.237957	0.151319	0.292045	SMG1i	ENSG00000243660.12	ZNF487	protein_coding	protein_coding	ZNF487-202	2	TRUE	TRUE	TRUE
41513	ENST00000490208.1	54.2733	-0.886419	0.362853	0.00543336	0.0195244	SMG1i	ENSG00000243660.12	ZNF487	protein_coding	protein_coding_CDS_not_defined	ZNF487-205	2	FALSE	FALSE	FALSE
41514	ENST00000596267.1	21.5237	-0.113889	0.421854	0.737185	0.841652	SMG1i	ENSG00000243660.12	ZNF487	protein_coding	protein_coding_CDS_not_defined	ZNF487-206	NA	FALSE	FALSE	FALSE
41515	ENST00000306006.10	12.9676	0.39008	0.715205	0.236384	0.403371	SMG1i	ENSG00000196793.14	ZNF239	protein_coding	protein_coding	ZNF239-201	1	FALSE	TRUE	TRUE
41516	ENST00000374446.7	48.7007	-0.652906	1.07566	0.0114151	0.0365644	SMG1i	ENSG00000196793.14	ZNF239	protein_coding	protein_coding	ZNF239-202	1	TRUE	TRUE	TRUE
41517	ENST00000535642.5	97.0332	-0.0828693	0.356502	0.783057	0.872091	SMG1i	ENSG00000196793.14	ZNF239	protein_coding	protein_coding	ZNF239-205	2	FALSE	TRUE	TRUE
41518	ENST00000361807.8	79.6507	-0.189081	0.42034	0.570848	0.722009	SMG1i	ENSG00000198298.13	ZNF485	protein_coding	protein_coding	ZNF485-201	1	TRUE	TRUE	TRUE
41519	ENST00000395797.1	200.052	-0.301909	0.221737	0.150341	0.290607	SMG1i	ENSG00000169740.14	ZNF32	protein_coding	protein_coding	ZNF32-202	2	FALSE	TRUE	TRUE
41520	ENST00000374433.7	1171.71	-0.78907	0.0770618	6.5003e-25	3.01114e-23	SMG1i	ENSG00000169740.14	ZNF32	protein_coding	protein_coding	ZNF32-201	1	TRUE	TRUE	TRUE
41521	ENST00000485351.1	26.0103	-0.519403	0.449828	0.148557	0.287925	SMG1i	ENSG00000169740.14	ZNF32	protein_coding	protein_coding_CDS_not_defined	ZNF32-203	2	FALSE	FALSE	FALSE
41522	ENST00000401429.1	12.3455	-0.340506	0.641903	0.326689	0.505314	SMG1i	ENSG00000226790.3	HNRNPA3P1	processed_pseudogene	processed_pseudogene	HNRNPA3P1-201	NA	TRUE	TRUE	FALSE
41523	ENST00000489171.5	53.4792	-0.076182	0.507999	0.819682	0.895652	SMG1i	ENSG00000107551.21	RASSF4	protein_coding	retained_intron	RASSF4-211	1	FALSE	FALSE	FALSE
41524	ENST00000340258.10	86.6834	0.0700036	0.377737	0.827415	0.90035	SMG1i	ENSG00000107551.21	RASSF4	protein_coding	protein_coding	RASSF4-201	1	TRUE	TRUE	TRUE
41525	ENST00000298295.4	123.898	-0.489247	0.237621	0.0284536	0.0777504	SMG1i	ENSG00000165507.9	DEPP1	protein_coding	protein_coding	DEPP1-201	1	TRUE	TRUE	TRUE
41526	ENST00000625168.1	38.8301	-0.275087	0.391641	0.400705	0.578311	SMG1i	ENSG00000165511.6	ZNF22-AS1	lncRNA	lncRNA	ZNF22-AS1-201	1	TRUE	TRUE	FALSE
41527	ENST00000298299.4	2069.49	-0.719043	0.109249	2.43963e-11	3.82594e-10	SMG1i	ENSG00000165512.5	ZNF22	protein_coding	protein_coding	ZNF22-201	1	TRUE	TRUE	TRUE
41528	ENST00000374401.3	11.7831	0.107004	0.568691	0.75563	0.854051	SMG1i	ENSG00000256574.8	OR13A1	protein_coding	protein_coding	OR13A1-201	NA	FALSE	TRUE	TRUE
41529	ENST00000542434.5	56.1741	0.0443816	0.364886	0.888826	0.937511	SMG1i	ENSG00000012779.12	ALOX5	protein_coding	protein_coding	ALOX5-207	1	FALSE	TRUE	FALSE
41530	ENST00000374391.7	29.9507	0.469572	0.89015	0.0230908	0.0654929	SMG1i	ENSG00000012779.12	ALOX5	protein_coding	protein_coding	ALOX5-201	1	TRUE	TRUE	TRUE
41531	ENST00000453424.7	150.659	0.209846	0.304388	0.44247	0.616426	SMG1i	ENSG00000165406.16	MARCHF8	protein_coding	protein_coding	MARCHF8-204	1	TRUE	TRUE	FALSE
41532	ENST00000319836.7	874.991	-0.449831	0.0944939	1.54905e-06	1.30348e-05	SMG1i	ENSG00000165406.16	MARCHF8	protein_coding	protein_coding	MARCHF8-201	1	FALSE	TRUE	TRUE
41533	ENST00000476962.1	16.232	0.0415143	0.614419	0.885465	0.935489	SMG1i	ENSG00000165406.16	MARCHF8	protein_coding	protein_coding_CDS_not_defined	MARCHF8-206	2	FALSE	FALSE	FALSE
41534	ENST00000453980.3	27.985	-0.342021	0.40706	0.309519	0.487087	SMG1i	ENSG00000165406.16	MARCHF8	protein_coding	protein_coding	MARCHF8-205	5	FALSE	FALSE	FALSE
41535	ENST00000344646.10	350.648	-0.261215	0.20046	0.170628	0.319282	SMG1i	ENSG00000172671.20	ZFAND4	protein_coding	protein_coding	ZFAND4-202	1	TRUE	TRUE	TRUE
41536	ENST00000374366.7	24.6453	-0.433301	0.876517	0.00869518	0.0290903	SMG1i	ENSG00000172671.20	ZFAND4	protein_coding	protein_coding	ZFAND4-203	1	FALSE	TRUE	FALSE
41537	ENST00000484333.1	8.31312	-0.341559	0.601035	0.356638	0.536062	SMG1i	ENSG00000172671.20	ZFAND4	protein_coding	protein_coding_CDS_not_defined	ZFAND4-207	3	FALSE	FALSE	FALSE
41538	ENST00000465407.5	8.10112	0.249075	0.550472	0.501655	0.66761	SMG1i	ENSG00000172671.20	ZFAND4	protein_coding	nonsense_mediated_decay	ZFAND4-206	2	FALSE	FALSE	FALSE
41539	ENST00000497028.5	25.7376	0.505999	0.550066	0.189552	0.344773	SMG1i	ENSG00000172671.20	ZFAND4	protein_coding	protein_coding_CDS_not_defined	ZFAND4-209	5	FALSE	FALSE	FALSE
41540	ENST00000454844.1	56.4063	1.852	0.419935	1.22381e-06	1.04485e-05	SMG1i	ENSG00000230869.1	AGAP10P	unprocessed_pseudogene	unprocessed_pseudogene	AGAP10P-201	NA	TRUE	TRUE	FALSE
41541	ENST00000359860.7	21.0194	0.704062	1.10165	0.0229851	0.0652402	SMG1i	ENSG00000172661.20	WASHC2C	protein_coding	protein_coding	WASHC2C-201	5	FALSE	TRUE	FALSE
41542	ENST00000374362.6	504.537	1.0856	0.176529	2.35633e-10	3.30251e-09	SMG1i	ENSG00000172661.20	WASHC2C	protein_coding	protein_coding	WASHC2C-203	1	FALSE	TRUE	FALSE
41543	ENST00000537517.6	176.697	1.13701	0.395793	0.000867057	0.00404277	SMG1i	ENSG00000172661.20	WASHC2C	protein_coding	protein_coding	WASHC2C-207	2	FALSE	TRUE	FALSE
41544	ENST00000623400.4	1844.33	0.767498	0.0661878	2.20548e-31	1.44823e-29	SMG1i	ENSG00000172661.20	WASHC2C	protein_coding	protein_coding	WASHC2C-209	1	TRUE	TRUE	TRUE
41545	ENST00000374359.1	23.3679	0.121125	0.507646	0.733559	0.839336	SMG1i	ENSG00000172661.20	WASHC2C	protein_coding	retained_intron	WASHC2C-202	4	FALSE	FALSE	FALSE
41546	ENST00000471102.1	128.96	0.222034	0.406327	0.501108	0.667157	SMG1i	ENSG00000172661.20	WASHC2C	protein_coding	retained_intron	WASHC2C-205	1	FALSE	FALSE	FALSE
41547	ENST00000616763.6	1625.87	1.87989	0.106497	9.99638e-71	2.34759e-68	SMG1i	ENSG00000188234.15	AGAP4	protein_coding	protein_coding	AGAP4-205	1	TRUE	TRUE	TRUE
41548	ENST00000430779.6	235.597	2.42885	0.214219	8.23007e-31	5.25076e-29	SMG1i	ENSG00000188234.15	AGAP4	protein_coding	protein_coding_CDS_not_defined	AGAP4-201	2	FALSE	FALSE	FALSE
41549	ENST00000440803.7	251.975	2.44645	0.217011	1.52858e-30	9.6261e-29	SMG1i	ENSG00000290921.1	ENSG00000290921	lncRNA	lncRNA	ENST00000440803	2	FALSE	FALSE	FALSE
41550	ENST00000610690.1	8.96105	-0.618656	0.656213	0.138359	0.273012	SMG1i	ENSG00000290921.1	ENSG00000290921	lncRNA	retained_intron	ENST00000610690	5	FALSE	FALSE	FALSE
41551	ENST00000688192.1	560.174	2.62198	0.141007	3.19398e-78	9.45213e-76	SMG1i	ENSG00000290921.1	ENSG00000290921	lncRNA	lncRNA	ENST00000688192	NA	TRUE	TRUE	FALSE
41552	ENST00000693310.1	12.1568	0.298368	0.783112	0.022374	0.0638299	SMG1i	ENSG00000290921.1	ENSG00000290921	lncRNA	lncRNA	ENST00000693310	NA	FALSE	FALSE	FALSE
41553	ENST00000687844.1	133.272	2.91465	0.296909	8.59288e-24	3.71342e-22	SMG1i	ENSG00000290921.1	ENSG00000290921	lncRNA	lncRNA	ENST00000687844	NA	FALSE	FALSE	FALSE
41554	ENST00000417555.2	136.248	1.60657	0.342406	3.69961e-07	3.42176e-06	SMG1i	ENSG00000239883.10	PARGP1	transcribed_unprocessed_pseudogene	transcribed_unprocessed_pseudogene	PARGP1-201	NA	TRUE	TRUE	FALSE
41555	ENST00000580018.4	3697.44	-0.319526	0.0708162	5.4336e-06	4.16092e-05	SMG1i	ENSG00000265354.4	TIMM23	protein_coding	protein_coding	TIMM23-201	1	TRUE	TRUE	TRUE
41556	ENST00000585132.5	48.9082	-1.19392	0.895871	0.0155512	0.0472916	SMG1i	ENSG00000266412.6	NCOA4	protein_coding	protein_coding	NCOA4-207	1	FALSE	TRUE	TRUE
41557	ENST00000581486.6	6196	-0.507791	0.0657112	6.17154e-15	1.38867e-13	SMG1i	ENSG00000266412.6	NCOA4	protein_coding	protein_coding	NCOA4-204	1	TRUE	TRUE	TRUE
41558	ENST00000585056.5	123.304	0.895132	0.438625	0.0122664	0.0388186	SMG1i	ENSG00000266412.6	NCOA4	protein_coding	protein_coding	NCOA4-206	2	FALSE	TRUE	FALSE
41559	ENST00000580070.5	9.76608	-0.259833	0.759891	0.049703	0.122505	SMG1i	ENSG00000266412.6	NCOA4	protein_coding	protein_coding	NCOA4-203	2	FALSE	TRUE	FALSE
41560	ENST00000693103.1	160.11	-0.142351	0.22689	0.506371	0.671503	SMG1i	ENSG00000289092.1	ENSG00000289092	lncRNA	lncRNA	ENST00000693103	NA	TRUE	TRUE	FALSE
41561	ENST00000582299.2	39.8441	2.17221	0.517794	2.58889e-06	2.1e-05	SMG1i	ENSG00000264204.2	AGAP7P	unprocessed_pseudogene	unprocessed_pseudogene	AGAP7P-201	NA	TRUE	TRUE	FALSE
41562	ENST00000624701.2	116.272	1.8265	0.31134	5.58748e-10	7.50915e-09	SMG1i	ENSG00000279058.2	AGAP14P	unprocessed_pseudogene	unprocessed_pseudogene	AGAP14P-201	NA	TRUE	TRUE	FALSE
41563	ENST00000374317.2	285.036	-0.303311	0.353049	0.312797	0.490592	SMG1i	ENSG00000204175.6	GPRIN2	protein_coding	protein_coding	GPRIN2-202	3	FALSE	TRUE	TRUE
41564	ENST00000374314.6	158.515	-0.189947	0.55549	0.561667	0.714799	SMG1i	ENSG00000204175.6	GPRIN2	protein_coding	protein_coding	GPRIN2-201	NA	TRUE	TRUE	TRUE
41565	ENST00000374321.9	35.7975	-0.00962394	0.423228	0.975357	0.986688	SMG1i	ENSG00000204176.14	SYT15	protein_coding	protein_coding	SYT15-201	2	TRUE	TRUE	TRUE
41566	ENST00000497389.7	22.4425	0.0844899	0.454352	0.811899	0.890976	SMG1i	ENSG00000165874.14	SHLD2P1	transcribed_unprocessed_pseudogene	transcribed_unprocessed_pseudogene	SHLD2P1-201	NA	TRUE	TRUE	FALSE
41567	ENST00000448647.2	31.4272	-0.560204	0.44547	0.117152	0.240771	SMG1i	ENSG00000229927.2	RHEBP1	processed_pseudogene	processed_pseudogene	RHEBP1-201	NA	TRUE	TRUE	FALSE
41568	ENST00000630097.2	23.4732	0.0295169	0.580371	0.928009	0.960169	SMG1i	ENSG00000290875.1	GLUD1P2	lncRNA	lncRNA	GLUD1P2-202	3	FALSE	TRUE	FALSE
41569	ENST00000399571.2	13.3088	-0.143155	0.481749	0.688168	0.807738	SMG1i	ENSG00000215097.3	ENSG00000215097	processed_pseudogene	processed_pseudogene	ENST00000399571	NA	TRUE	TRUE	FALSE
41570	ENST00000580094.5	596.151	1.35908	0.170976	3.69251e-16	9.27863e-15	SMG1i	ENSG00000291069.1	BMS1P1	lncRNA	lncRNA	BMS1P1-202	5	TRUE	TRUE	FALSE
41571	ENST00000690404.1	24.2056	0.364386	0.434143	0.299707	0.476348	SMG1i	ENSG00000291069.1	BMS1P1	lncRNA	lncRNA	BMS1P1-205	NA	FALSE	TRUE	FALSE
41572	ENST00000701199.1	504.883	3.01988	0.199042	3.09928e-53	4.42162e-51	SMG1i	ENSG00000291069.1	BMS1P1	lncRNA	lncRNA	BMS1P1-208	NA	FALSE	FALSE	FALSE
41573	ENST00000690946.1	44.846	4.46429	2.1713	6.76312e-05	0.000418352	SMG1i	ENSG00000291069.1	BMS1P1	lncRNA	lncRNA	BMS1P1-206	NA	FALSE	FALSE	FALSE
41574	ENST00000688259.1	52.1719	4.00355	0.912974	1.98422e-07	1.91296e-06	SMG1i	ENSG00000291069.1	BMS1P1	lncRNA	lncRNA	BMS1P1-204	NA	FALSE	TRUE	FALSE
41575	ENST00000685496.1	128.214	2.50524	0.31966	3.2427e-16	8.19772e-15	SMG1i	ENSG00000291069.1	BMS1P1	lncRNA	lncRNA	BMS1P1-203	NA	FALSE	TRUE	FALSE
41576	ENST00000700769.1	17.4044	7.66367	2.86726	2.23687e-06	1.83433e-05	SMG1i	ENSG00000291069.1	BMS1P1	lncRNA	lncRNA	BMS1P1-207	NA	FALSE	TRUE	FALSE
41577	ENST00000417888.2	892.623	1.90283	0.124429	1.01528e-53	1.47488e-51	SMG1i	ENSG00000243289.2	AGAP13P	unprocessed_pseudogene	unprocessed_pseudogene	AGAP13P-201	NA	TRUE	TRUE	FALSE
41578	ENST00000508357.5	13.6528	1.66934	0.800399	0.00371409	0.0141655	SMG1i	ENSG00000204179.11	PTPN20	protein_coding	nonsense_mediated_decay	PTPN20-218	1	FALSE	FALSE	FALSE
41579	ENST00000585316.3	807.755	-0.630754	0.0997716	1.64082e-10	2.34778e-09	SMG1i	ENSG00000265763.4	ZNF488	protein_coding	protein_coding	ZNF488-201	1	TRUE	TRUE	FALSE
41580	ENST00000452145.6	174.102	1.57671	0.379742	3.99426e-06	3.13433e-05	SMG1i	ENSG00000204172.12	AGAP9	protein_coding	protein_coding	AGAP9-201	1	TRUE	TRUE	TRUE
41581	ENST00000605970.5	54.7727	4.65357	1.31689	2.35388e-06	1.92272e-05	SMG1i	ENSG00000254929.6	ENSG00000254929	lncRNA	lncRNA	ENST00000605970	5	TRUE	TRUE	FALSE
41582	ENST00000431840.2	106.855	3.20522	0.353435	9.53835e-21	3.4229e-19	SMG1i	ENSG00000254929.6	ENSG00000254929	lncRNA	lncRNA	ENST00000431840	2	FALSE	TRUE	FALSE
41583	ENST00000532854.5	47.2357	1.16517	0.658161	0.0115369	0.0368911	SMG1i	ENSG00000290453.1	ENSG00000290453	lncRNA	lncRNA	ENST00000532854	5	TRUE	TRUE	FALSE
41584	ENST00000615923.4	31.3721	-0.33661	0.465469	0.344763	0.523955	SMG1i	ENSG00000277758.6	SYT15B	protein_coding	protein_coding	SYT15B-201	2	TRUE	TRUE	TRUE
41585	ENST00000585227.6	517.28	1.36779	0.139484	2.30129e-23	9.6777e-22	SMG1i	ENSG00000265018.7	AGAP12P	transcribed_unprocessed_pseudogene	transcribed_unprocessed_pseudogene	AGAP12P-201	NA	TRUE	TRUE	FALSE
41586	ENST00000603888.2	7.39116	-0.0320163	0.70914	0.684311	0.805022	SMG1i	ENSG00000290898.1	AGAP12P	lncRNA	lncRNA	AGAP12P-204	1	TRUE	TRUE	FALSE
41587	ENST00000687926.1	195.268	1.91667	0.226743	3.70525e-18	1.09393e-16	SMG1i	ENSG00000289143.1	ENSG00000289143	lncRNA	lncRNA	ENST00000687926	NA	TRUE	TRUE	FALSE
41588	ENST00000687180.1	626.372	1.91187	0.111222	4.58338e-67	9.85725e-65	SMG1i	ENSG00000289444.1	ENSG00000289444	lncRNA	lncRNA	ENST00000687180	NA	TRUE	TRUE	FALSE
41589	ENST00000602440.2	26.1841	0.213148	0.748271	0.183996	0.337539	SMG1i	ENSG00000270025.2	BMS1P7	transcribed_unprocessed_pseudogene	transcribed_unprocessed_pseudogene	BMS1P7-201	NA	TRUE	TRUE	FALSE
41590	ENST00000636244.1	20.8621	-0.0615678	0.72341	0.0629453	0.148149	SMG1i	ENSG00000170324.21	FRMPD2	protein_coding	protein_coding	FRMPD2-213	5	FALSE	TRUE	FALSE
41591	ENST00000305531.3	30.5415	-0.751781	0.521991	0.0579229	0.138449	SMG1i	ENSG00000170324.21	FRMPD2	protein_coding	protein_coding	FRMPD2-201	5	FALSE	TRUE	FALSE
41592	ENST00000374201.8	12.9351	0.0559754	0.722585	0.0993551	0.212382	SMG1i	ENSG00000170324.21	FRMPD2	protein_coding	protein_coding	FRMPD2-202	1	TRUE	TRUE	TRUE
41593	ENST00000395611.7	1650.16	0.236195	0.0726652	0.00104795	0.00476054	SMG1i	ENSG00000107643.17	MAPK8	protein_coding	protein_coding	MAPK8-207	2	FALSE	TRUE	FALSE
41594	ENST00000432379.5	558.226	-0.255292	0.14033	0.0628573	0.147982	SMG1i	ENSG00000107643.17	MAPK8	protein_coding	protein_coding	MAPK8-210	3	FALSE	FALSE	FALSE
41595	ENST00000374189.6	927.228	-0.173311	0.728764	0.205574	0.365401	SMG1i	ENSG00000107643.17	MAPK8	protein_coding	protein_coding	MAPK8-206	5	TRUE	TRUE	FALSE
41596	ENST00000374179.8	95.7956	0.084517	0.487099	0.806513	0.887516	SMG1i	ENSG00000107643.17	MAPK8	protein_coding	protein_coding	MAPK8-204	1	FALSE	TRUE	TRUE
41597	ENST00000476134.1	141.951	-0.193643	0.279061	0.447867	0.621002	SMG1i	ENSG00000107643.17	MAPK8	protein_coding	protein_coding	MAPK8-215	3	FALSE	TRUE	FALSE
41598	ENST00000360332.7	54.131	-0.429824	0.690355	0.193258	0.349481	SMG1i	ENSG00000107643.17	MAPK8	protein_coding	protein_coding	MAPK8-201	1	FALSE	TRUE	FALSE
41599	ENST00000374182.7	3026.29	-0.275784	0.13435	0.0358512	0.0939807	SMG1i	ENSG00000107643.17	MAPK8	protein_coding	protein_coding	MAPK8-205	1	FALSE	TRUE	FALSE
41600	ENST00000374174.1	20.6389	0.0533704	0.7222	0.0889171	0.194775	SMG1i	ENSG00000107643.17	MAPK8	protein_coding	protein_coding_CDS_not_defined	MAPK8-202	3	FALSE	FALSE	FALSE
41601	ENST00000469879.6	328.649	-0.397575	0.148977	0.00620688	0.0218794	SMG1i	ENSG00000107643.17	MAPK8	protein_coding	protein_coding_CDS_not_defined	MAPK8-213	5	FALSE	FALSE	FALSE
41602	ENST00000469110.1	291.783	-0.223799	0.204727	0.252251	0.422648	SMG1i	ENSG00000107643.17	MAPK8	protein_coding	retained_intron	MAPK8-212	1	FALSE	FALSE	FALSE
41603	ENST00000482840.1	9.00689	-0.560418	0.972187	0.0347915	0.0917354	SMG1i	ENSG00000107643.17	MAPK8	protein_coding	protein_coding_CDS_not_defined	MAPK8-216	2	FALSE	FALSE	FALSE
41604	ENST00000459755.1	63.8179	0.0517705	0.377284	0.873213	0.928043	SMG1i	ENSG00000107643.17	MAPK8	protein_coding	retained_intron	MAPK8-211	2	FALSE	FALSE	FALSE
41605	ENST00000624848.1	16.6239	1.49821	0.655927	0.00312744	0.0122476	SMG1i	ENSG00000279822.1	ENSG00000279822	TEC	TEC	ENST00000624848	NA	TRUE	TRUE	FALSE
41606	ENST00000477708.6	41.95	1.08311	0.883209	0.0230294	0.065342	SMG1i	ENSG00000128805.15	ARHGAP22	protein_coding	protein_coding	ARHGAP22-210	1	FALSE	TRUE	FALSE
41607	ENST00000374170.5	28.4263	0.111368	0.635828	0.674288	0.797732	SMG1i	ENSG00000128805.15	ARHGAP22	protein_coding	protein_coding	ARHGAP22-202	5	FALSE	TRUE	FALSE
41608	ENST00000249601.9	237.654	1.13491	0.296791	3.25898e-05	0.000215568	SMG1i	ENSG00000128805.15	ARHGAP22	protein_coding	protein_coding	ARHGAP22-201	1	TRUE	TRUE	TRUE
41609	ENST00000417912.6	30.0318	0.964524	1.35276	0.0210503	0.0606561	SMG1i	ENSG00000128805.15	ARHGAP22	protein_coding	protein_coding	ARHGAP22-205	1	FALSE	TRUE	FALSE
41610	ENST00000460425.1	50.8477	2.2324	0.592457	1.08826e-05	7.89536e-05	SMG1i	ENSG00000128805.15	ARHGAP22	protein_coding	nonsense_mediated_decay	ARHGAP22-207	2	FALSE	FALSE	FALSE
41611	ENST00000325239.12	9.15122	-0.237422	0.531592	0.518853	0.681297	SMG1i	ENSG00000128815.20	WDFY4	protein_coding	protein_coding	WDFY4-201	5	TRUE	TRUE	TRUE
41612	ENST00000374160.8	14.0399	-1.73983	0.765638	0.00234902	0.00958661	SMG1i	ENSG00000165383.12	LRRC18	protein_coding	protein_coding	LRRC18-201	1	TRUE	TRUE	TRUE
41613	ENST00000332853.9	578.043	-0.777569	0.228792	0.000301744	0.00159603	SMG1i	ENSG00000165633.13	VSTM4	protein_coding	protein_coding	VSTM4-202	1	TRUE	TRUE	TRUE
41614	ENST00000298454.3	17.3781	-0.117982	0.487005	0.738417	0.842393	SMG1i	ENSG00000165633.13	VSTM4	protein_coding	protein_coding	VSTM4-201	2	FALSE	TRUE	FALSE
41615	ENST00000374139.8	30.9475	-0.130906	0.491839	0.711522	0.824412	SMG1i	ENSG00000165606.10	DRGX	protein_coding	protein_coding	DRGX-201	2	TRUE	TRUE	TRUE
41616	ENST00000681632.1	28.2427	-0.692725	0.851536	0.0712182	0.16368	SMG1i	ENSG00000225830.16	ERCC6	protein_coding	retained_intron	ERCC6-220	NA	FALSE	FALSE	FALSE
41617	ENST00000681659.1	231.262	0.389066	0.48997	0.267523	0.440571	SMG1i	ENSG00000225830.16	ERCC6	protein_coding	protein_coding	ERCC6-221	NA	FALSE	TRUE	FALSE
41618	ENST00000355832.10	864.67	0.208789	0.0926693	0.0227369	0.0646967	SMG1i	ENSG00000225830.16	ERCC6	protein_coding	protein_coding	ERCC6-201	1	TRUE	TRUE	TRUE
41619	ENST00000624341.3	239.052	-0.0675132	0.701512	0.550699	0.706011	SMG1i	ENSG00000225830.16	ERCC6	protein_coding	nonsense_mediated_decay	ERCC6-212	1	FALSE	FALSE	FALSE
41620	ENST00000679552.1	16.1974	0.189227	0.671636	0.446544	0.620041	SMG1i	ENSG00000225830.16	ERCC6	protein_coding	retained_intron	ERCC6-213	NA	FALSE	FALSE	FALSE
41621	ENST00000623073.3	23.7263	-0.246946	0.470626	0.482472	0.651023	SMG1i	ENSG00000225830.16	ERCC6	protein_coding	retained_intron	ERCC6-208	1	FALSE	FALSE	FALSE
41622	ENST00000623115.3	72.661	0.217694	0.710902	0.265275	0.437927	SMG1i	ENSG00000225830.16	ERCC6	protein_coding	protein_coding_CDS_not_defined	ERCC6-209	2	FALSE	FALSE	FALSE
41623	ENST00000680107.1	83.3028	-0.901879	0.34381	0.00313496	0.0122721	SMG1i	ENSG00000225830.16	ERCC6	protein_coding	protein_coding	ERCC6-218	NA	FALSE	TRUE	FALSE
41624	ENST00000447839.7	106.943	-0.650627	1.20127	1.19521e-05	8.61984e-05	SMG1i	ENSG00000225830.16	ERCC6	protein_coding	protein_coding	ERCC6-202	2	FALSE	TRUE	FALSE
41625	ENST00000679596.1	109.214	1.44443	0.526147	0.000718278	0.00343051	SMG1i	ENSG00000225830.16	ERCC6	protein_coding	nonsense_mediated_decay	ERCC6-214	NA	FALSE	FALSE	FALSE
41626	ENST00000680233.1	119.728	-0.698473	0.24699	0.00253546	0.0102406	SMG1i	ENSG00000225830.16	ERCC6	protein_coding	retained_intron	ERCC6-219	NA	FALSE	FALSE	FALSE
41627	ENST00000374115.5	9.5411	-0.381255	0.569887	0.318254	0.496478	SMG1i	ENSG00000187714.7	SLC18A3	protein_coding	protein_coding	SLC18A3-201	NA	TRUE	TRUE	TRUE
41628	ENST00000374103.9	687.329	0.630005	0.246075	0.00592036	0.0210047	SMG1i	ENSG00000197444.10	OGDHL	protein_coding	protein_coding	OGDHL-201	1	TRUE	TRUE	TRUE
41629	ENST00000419399.4	40.7588	-0.315491	0.75301	0.14069	0.276374	SMG1i	ENSG00000197444.10	OGDHL	protein_coding	protein_coding	OGDHL-202	2	FALSE	TRUE	FALSE
41630	ENST00000490844.1	46.353	-0.545155	0.555035	0.153769	0.295603	SMG1i	ENSG00000197444.10	OGDHL	protein_coding	protein_coding_CDS_not_defined	OGDHL-205	2	FALSE	FALSE	FALSE
41631	ENST00000496884.1	17.7539	-0.148498	0.458197	0.672477	0.796533	SMG1i	ENSG00000197444.10	OGDHL	protein_coding	protein_coding_CDS_not_defined	OGDHL-206	5	FALSE	FALSE	FALSE
41632	ENST00000616448.2	1714.6	0.418071	0.194425	0.0245969	0.0689634	SMG1i	ENSG00000227345.9	PARG	protein_coding	protein_coding	PARG-207	1	TRUE	TRUE	TRUE
41633	ENST00000402038.7	1017.31	-0.74035	0.094853	3.21458e-15	7.44546e-14	SMG1i	ENSG00000227345.9	PARG	protein_coding	protein_coding	PARG-201	1	FALSE	TRUE	TRUE
41634	ENST00000614063.4	213.488	0.751183	0.356253	0.0151246	0.046203	SMG1i	ENSG00000227345.9	PARG	protein_coding	nonsense_mediated_decay	PARG-206	2	FALSE	FALSE	FALSE
41635	ENST00000611974.4	64.1883	1.70933	0.364485	4.08718e-07	3.75013e-06	SMG1i	ENSG00000227345.9	PARG	protein_coding	protein_coding_CDS_not_defined	PARG-205	5	FALSE	FALSE	FALSE
41636	ENST00000478381.5	256.897	0.206382	0.742195	0.101493	0.215779	SMG1i	ENSG00000204152.14	TIMM23B	protein_coding	nonsense_mediated_decay	TIMM23B-201	2	FALSE	FALSE	FALSE
41637	ENST00000651259.3	760.943	0.0886652	0.192496	0.631856	0.767687	SMG1i	ENSG00000204152.14	TIMM23B	protein_coding	protein_coding	TIMM23B-203	NA	TRUE	TRUE	TRUE
41638	ENST00000483296.5	182.658	1.44265	0.213531	2.84216e-12	4.96341e-11	SMG1i	ENSG00000204152.14	TIMM23B	protein_coding	protein_coding_CDS_not_defined	TIMM23B-202	2	FALSE	FALSE	FALSE
41639	ENST00000652716.1	20.6022	0.0532664	0.556548	0.879179	0.931981	SMG1i	ENSG00000204152.14	TIMM23B	protein_coding	protein_coding	TIMM23B-204	NA	FALSE	TRUE	FALSE
41640	ENST00000651763.1	989.002	4.21594	0.341952	2.06159e-37	1.72812e-35	SMG1i	ENSG00000178440.9	TIMM23B-AGAP6	protein_coding	nonsense_mediated_decay	TIMM23B-AGAP6-204	NA	TRUE	TRUE	TRUE
41641	ENST00000651208.1	1254.5	2.42017	0.284585	5.3314e-19	1.68658e-17	SMG1i	ENSG00000178440.9	TIMM23B-AGAP6	protein_coding	nonsense_mediated_decay	TIMM23B-AGAP6-203	NA	FALSE	FALSE	FALSE
41642	ENST00000618025.4	467.349	2.69658	0.209701	4.70517e-39	4.21e-37	SMG1i	ENSG00000204149.16	AGAP6	protein_coding	protein_coding_CDS_not_defined	AGAP6-204	2	FALSE	FALSE	FALSE
41643	ENST00000374056.10	110.318	0.361927	0.608453	0.294679	0.470589	SMG1i	ENSG00000204149.16	AGAP6	protein_coding	protein_coding	AGAP6-202	1	FALSE	TRUE	FALSE
41644	ENST00000679810.1	294.919	1.45097	0.166894	7.22341e-19	2.2574e-17	SMG1i	ENSG00000204149.16	AGAP6	protein_coding	protein_coding	AGAP6-208	NA	FALSE	TRUE	FALSE
41645	ENST00000412531.7	198.277	-12.3953	3.22667	2.275e-19	7.39455e-18	SMG1i	ENSG00000204149.16	AGAP6	protein_coding	protein_coding	AGAP6-203	1	TRUE	TRUE	TRUE
41646	ENST00000618171.5	147.724	-0.310913	0.402233	0.339757	0.51893	SMG1i	ENSG00000204149.16	AGAP6	protein_coding	retained_intron	AGAP6-205	5	FALSE	FALSE	FALSE
41647	ENST00000311652.11	493.998	2.413	0.284116	8.95937e-19	2.7781e-17	SMG1i	ENSG00000204149.16	AGAP6	protein_coding	protein_coding	AGAP6-201	1	FALSE	TRUE	FALSE
41648	ENST00000680115.1	156.86	2.76811	0.403482	2.99864e-13	5.77556e-12	SMG1i	ENSG00000204149.16	AGAP6	protein_coding	nonsense_mediated_decay	AGAP6-209	NA	FALSE	FALSE	FALSE
41649	ENST00000679578.1	14.4742	-0.0584945	0.723119	0.0676562	0.157018	SMG1i	ENSG00000204149.16	AGAP6	protein_coding	retained_intron	AGAP6-206	NA	FALSE	FALSE	FALSE
41650	ENST00000681530.1	157.307	0.417854	0.386932	0.195659	0.352635	SMG1i	ENSG00000204149.16	AGAP6	protein_coding	retained_intron	AGAP6-210	NA	FALSE	FALSE	FALSE
41651	ENST00000679610.1	15.2824	-0.179245	0.688344	0.40859	0.585744	SMG1i	ENSG00000204149.16	AGAP6	protein_coding	retained_intron	AGAP6-207	NA	FALSE	FALSE	FALSE
41652	ENST00000456967.5	11.6727	0.279088	0.50646	0.450999	0.623712	SMG1i	ENSG00000290956.1	FAM21EP	lncRNA	lncRNA	FAM21EP-202	2	TRUE	TRUE	FALSE
41653	ENST00000611324.4	375.309	0.467396	0.159485	0.0025673	0.0103578	SMG1i	ENSG00000099290.17	WASHC2A	protein_coding	protein_coding	WASHC2A-209	2	FALSE	TRUE	FALSE
41654	ENST00000351071.11	611	0.304223	0.219459	0.142308	0.278838	SMG1i	ENSG00000099290.17	WASHC2A	protein_coding	protein_coding	WASHC2A-203	1	FALSE	TRUE	FALSE
41655	ENST00000314664.12	85.5144	0.0798589	0.566946	0.809195	0.889273	SMG1i	ENSG00000099290.17	WASHC2A	protein_coding	protein_coding	WASHC2A-202	1	FALSE	TRUE	FALSE
41656	ENST00000282633.10	1967.97	0.598673	0.0606045	3.68143e-23	1.53563e-21	SMG1i	ENSG00000099290.17	WASHC2A	protein_coding	protein_coding	WASHC2A-201	1	TRUE	TRUE	TRUE
41657	ENST00000492914.1	17.2721	1.6508	2.18565	0.00614318	0.0216863	SMG1i	ENSG00000099290.17	WASHC2A	protein_coding	protein_coding_CDS_not_defined	WASHC2A-208	4	FALSE	FALSE	FALSE
41658	ENST00000454806.1	27.2985	-0.0837758	0.405091	0.800043	0.883456	SMG1i	ENSG00000099290.17	WASHC2A	protein_coding	protein_coding	WASHC2A-206	3	FALSE	FALSE	FALSE
41659	ENST00000395526.9	15.9516	-0.391769	0.730785	0.189969	0.345301	SMG1i	ENSG00000188611.17	ASAH2	protein_coding	protein_coding	ASAH2-202	1	FALSE	TRUE	TRUE
41660	ENST00000682911.1	195.659	0.135094	0.210369	0.502785	0.668524	SMG1i	ENSG00000188611.17	ASAH2	protein_coding	protein_coding	ASAH2-206	NA	TRUE	TRUE	TRUE
41661	ENST00000489640.5	29.5883	-0.109803	0.629324	0.677173	0.799933	SMG1i	ENSG00000188611.17	ASAH2	protein_coding	protein_coding	ASAH2-205	3	FALSE	FALSE	FALSE
41662	ENST00000435916.1	17.5412	-0.396961	0.566139	0.289672	0.465282	SMG1i	ENSG00000225137.1	DYNC1I2P1	processed_pseudogene	processed_pseudogene	DYNC1I2P1-201	NA	TRUE	TRUE	FALSE
41663	ENST00000361781.7	384.466	-0.69181	0.13835	3.34553e-07	3.11499e-06	SMG1i	ENSG00000198964.14	SGMS1	protein_coding	protein_coding	SGMS1-202	1	TRUE	TRUE	TRUE
41664	ENST00000602565.2	10.9414	-1.03665	0.68304	0.0289178	0.0787758	SMG1i	ENSG00000198964.14	SGMS1	protein_coding	protein_coding	SGMS1-206	NA	FALSE	FALSE	FALSE
41665	ENST00000653493.1	15.2275	-0.265371	0.492917	0.465079	0.635816	SMG1i	ENSG00000226200.7	SGMS1-AS1	lncRNA	lncRNA	SGMS1-AS1-203	NA	FALSE	FALSE	FALSE
41666	ENST00000443374.7	172.961	-0.569317	0.22892	0.00837983	0.0281957	SMG1i	ENSG00000226200.7	SGMS1-AS1	lncRNA	lncRNA	SGMS1-AS1-201	4	TRUE	TRUE	FALSE
41667	ENST00000374007.5	702.772	-0.062294	0.190747	0.731986	0.838222	SMG1i	ENSG00000204147.11	ASAH2B	protein_coding	protein_coding	ASAH2B-202	3	FALSE	TRUE	TRUE
41668	ENST00000645350.1	26.1023	0.146492	0.721503	0.383438	0.561997	SMG1i	ENSG00000204147.11	ASAH2B	protein_coding	nonsense_mediated_decay	ASAH2B-206	NA	FALSE	FALSE	FALSE
41669	ENST00000643851.1	312.492	-0.561055	0.216541	0.00616476	0.021752	SMG1i	ENSG00000204147.11	ASAH2B	protein_coding	protein_coding	ASAH2B-205	NA	FALSE	TRUE	FALSE
41670	ENST00000647317.2	288.212	-0.0368962	0.364231	0.902312	0.945416	SMG1i	ENSG00000204147.11	ASAH2B	protein_coding	protein_coding	ASAH2B-207	NA	TRUE	TRUE	TRUE
41671	ENST00000483649.1	12.3593	-0.292229	0.495712	0.425562	0.601237	SMG1i	ENSG00000204147.11	ASAH2B	protein_coding	protein_coding_CDS_not_defined	ASAH2B-203	3	FALSE	FALSE	FALSE
41672	ENST00000331173.6	3261.71	-0.522697	0.0735564	8.05953e-13	1.49069e-11	SMG1i	ENSG00000177613.9	CSTF2T	protein_coding	protein_coding	CSTF2T-201	NA	TRUE	TRUE	TRUE
41673	ENST00000658196.1	25.1155	-0.0581577	0.487928	0.866265	0.923972	SMG1i	ENSG00000236671.9	PRKG1-AS1	lncRNA	lncRNA	PRKG1-AS1-206	NA	FALSE	TRUE	FALSE
41674	ENST00000373944.8	4393.93	-0.573093	0.119052	9.59807e-07	8.33015e-06	SMG1i	ENSG00000122952.17	ZWINT	protein_coding	protein_coding	ZWINT-203	1	TRUE	TRUE	TRUE
41675	ENST00000494312.5	1125.53	0.253163	0.308642	0.355083	0.534439	SMG1i	ENSG00000122952.17	ZWINT	protein_coding	retained_intron	ZWINT-209	2	FALSE	FALSE	FALSE
41676	ENST00000395405.5	1879.86	-0.202281	0.109761	0.0614697	0.145266	SMG1i	ENSG00000122952.17	ZWINT	protein_coding	protein_coding	ZWINT-204	2	FALSE	TRUE	TRUE
41677	ENST00000489649.6	883.497	0.397309	0.088118	5.48777e-06	4.19946e-05	SMG1i	ENSG00000122952.17	ZWINT	protein_coding	nonsense_mediated_decay	ZWINT-208	5	FALSE	FALSE	FALSE
41678	ENST00000460654.5	283.396	0.130541	0.165335	0.416317	0.592852	SMG1i	ENSG00000122952.17	ZWINT	protein_coding	protein_coding_CDS_not_defined	ZWINT-205	3	FALSE	FALSE	FALSE
41679	ENST00000467523.1	10.5764	-0.116408	0.546058	0.73994	0.843497	SMG1i	ENSG00000122952.17	ZWINT	protein_coding	protein_coding_CDS_not_defined	ZWINT-206	5	FALSE	FALSE	FALSE
41680	ENST00000655098.1	67.81	-0.391259	0.303426	0.153722	0.295526	SMG1i	ENSG00000287016.1	ENSG00000287016	lncRNA	lncRNA	ENST00000655098	NA	TRUE	TRUE	FALSE
41681	ENST00000373935.4	950.505	-0.414347	0.138215	0.00214552	0.00886306	SMG1i	ENSG00000151151.6	IPMK	protein_coding	protein_coding	IPMK-201	1	TRUE	TRUE	TRUE
41682	ENST00000333926.6	864.005	-0.409601	0.14167	0.0030627	0.0120296	SMG1i	ENSG00000122873.12	CISD1	protein_coding	protein_coding	CISD1-201	1	TRUE	TRUE	TRUE
41683	ENST00000464703.5	142.992	0.189755	0.417832	0.5701	0.721517	SMG1i	ENSG00000122873.12	CISD1	protein_coding	protein_coding_CDS_not_defined	CISD1-202	5	FALSE	FALSE	FALSE
41684	ENST00000489785.5	209.743	-0.773432	0.352396	0.0114864	0.0367606	SMG1i	ENSG00000122873.12	CISD1	protein_coding	protein_coding_CDS_not_defined	CISD1-204	2	FALSE	FALSE	FALSE
41685	ENST00000488388.2	41.9641	1.51066	0.429003	7.07912e-05	0.000436236	SMG1i	ENSG00000122873.12	CISD1	protein_coding	protein_coding_CDS_not_defined	CISD1-203	5	FALSE	FALSE	FALSE
41686	ENST00000615793.1	307.462	-0.0785082	0.409994	0.806609	0.887578	SMG1i	ENSG00000072401.15	UBE2D1	protein_coding	protein_coding	UBE2D1-204	2	FALSE	TRUE	FALSE
41687	ENST00000373910.9	1275.35	-0.674046	0.119455	8.93894e-09	1.03684e-07	SMG1i	ENSG00000072401.15	UBE2D1	protein_coding	protein_coding	UBE2D1-201	1	TRUE	TRUE	TRUE
41688	ENST00000473824.1	45.1296	-0.189741	0.530866	0.583049	0.731623	SMG1i	ENSG00000072401.15	UBE2D1	protein_coding	retained_intron	UBE2D1-202	2	FALSE	FALSE	FALSE
41689	ENST00000606483.1	198.111	-0.8133	0.262217	0.000838928	0.00392877	SMG1i	ENSG00000072401.15	UBE2D1	protein_coding	retained_intron	UBE2D1-203	NA	FALSE	FALSE	FALSE
41690	ENST00000373899.3	85.6099	0.125988	0.564437	0.702336	0.817826	SMG1i	ENSG00000108064.11	TFAM	protein_coding	protein_coding_CDS_not_defined	TFAM-202	2	FALSE	FALSE	FALSE
41691	ENST00000487519.6	3711.76	-0.531341	0.110896	1.15236e-06	9.87508e-06	SMG1i	ENSG00000108064.11	TFAM	protein_coding	protein_coding	TFAM-204	1	TRUE	TRUE	TRUE
41692	ENST00000373895.7	283.715	-0.705066	0.23315	0.00129642	0.00572738	SMG1i	ENSG00000108064.11	TFAM	protein_coding	protein_coding	TFAM-201	2	FALSE	TRUE	FALSE
41693	ENST00000395377.2	22.2442	0.156376	0.727253	0.292806	0.46861	SMG1i	ENSG00000108064.11	TFAM	protein_coding	protein_coding	TFAM-203	2	FALSE	FALSE	FALSE
41694	ENST00000373886.8	220.526	-0.519161	0.195801	0.00564998	0.0201869	SMG1i	ENSG00000122870.12	BICC1	protein_coding	protein_coding	BICC1-202	1	TRUE	TRUE	TRUE
41695	ENST00000373880.9	2291.38	-0.532344	0.132502	4.08224e-05	0.000264315	SMG1i	ENSG00000165443.12	PHYHIPL	protein_coding	protein_coding	PHYHIPL-202	1	TRUE	TRUE	TRUE
41696	ENST00000486074.2	934.022	-0.362843	0.109502	0.000799088	0.00376757	SMG1i	ENSG00000165443.12	PHYHIPL	protein_coding	nonsense_mediated_decay	PHYHIPL-204	2	FALSE	FALSE	FALSE
41697	ENST00000373878.3	13.4422	0.0635832	0.692233	0.653366	0.78279	SMG1i	ENSG00000165443.12	PHYHIPL	protein_coding	protein_coding	PHYHIPL-201	1	FALSE	TRUE	FALSE
41698	ENST00000618804.5	180.013	-0.390116	0.303587	0.158885	0.302622	SMG1i	ENSG00000148541.13	FAM13C	protein_coding	protein_coding	FAM13C-217	1	TRUE	TRUE	TRUE
41699	ENST00000621119.4	106.066	-0.301417	0.746182	0.144205	0.281597	SMG1i	ENSG00000148541.13	FAM13C	protein_coding	protein_coding	FAM13C-219	5	FALSE	TRUE	FALSE
41700	ENST00000622363.4	16.051	0.0715356	0.715297	0.404611	0.582008	SMG1i	ENSG00000148541.13	FAM13C	protein_coding	nonsense_mediated_decay	FAM13C-220	2	FALSE	FALSE	FALSE
41701	ENST00000611933.4	245.431	-0.00209723	0.299999	0.991564	0.995656	SMG1i	ENSG00000148541.13	FAM13C	protein_coding	protein_coding	FAM13C-214	1	FALSE	TRUE	FALSE
41702	ENST00000468840.6	10.2639	0.0260294	0.601989	0.931838	0.962346	SMG1i	ENSG00000148541.13	FAM13C	protein_coding	protein_coding	FAM13C-204	2	FALSE	TRUE	FALSE
41703	ENST00000663923.1	9.15229	0.278861	0.58547	0.444353	0.618156	SMG1i	ENSG00000287969.1	ENSG00000287969	lncRNA	lncRNA	ENST00000663923	NA	TRUE	TRUE	FALSE
41704	ENST00000395348.8	259.405	-0.681916	0.334511	0.020067	0.0583603	SMG1i	ENSG00000165449.12	SLC16A9	protein_coding	protein_coding	SLC16A9-202	5	TRUE	TRUE	TRUE
41705	ENST00000395347.1	63.0672	-0.0398015	0.715674	0.560144	0.713587	SMG1i	ENSG00000165449.12	SLC16A9	protein_coding	protein_coding	SLC16A9-201	2	FALSE	TRUE	TRUE
41706	ENST00000263102.7	3194.66	-0.499319	0.0756281	2.60896e-11	4.0752e-10	SMG1i	ENSG00000108091.11	CCDC6	protein_coding	protein_coding	CCDC6-201	1	TRUE	TRUE	TRUE
41707	ENST00000280772.7	516.032	-1.22559	0.416558	0.000503968	0.00250845	SMG1i	ENSG00000151150.22	ANK3	protein_coding	protein_coding	ANK3-201	1	TRUE	TRUE	FALSE
41708	ENST00000503366.6	96.672	-0.56015	0.526795	0.133767	0.265969	SMG1i	ENSG00000151150.22	ANK3	protein_coding	protein_coding	ANK3-216	2	FALSE	TRUE	FALSE
41709	ENST00000373827.6	486.534	-1.15206	0.270785	4.73281e-06	3.6695e-05	SMG1i	ENSG00000151150.22	ANK3	protein_coding	protein_coding	ANK3-205	1	FALSE	TRUE	FALSE
41710	ENST00000373820.5	207.77	-1.60324	0.194093	2.45363e-17	6.79108e-16	SMG1i	ENSG00000151150.22	ANK3	protein_coding	protein_coding	ANK3-204	2	FALSE	FALSE	FALSE
41711	ENST00000467420.7	142.612	-1.63033	0.387337	3.0151e-06	2.41586e-05	SMG1i	ENSG00000151150.22	ANK3	protein_coding	protein_coding	ANK3-209	5	FALSE	TRUE	TRUE
41712	ENST00000355288.6	60.9937	-0.775171	0.52387	0.049476	0.122035	SMG1i	ENSG00000151150.22	ANK3	protein_coding	protein_coding	ANK3-202	1	FALSE	TRUE	FALSE
41713	ENST00000616444.4	27.4524	-1.08315	0.479546	0.00609922	0.0215502	SMG1i	ENSG00000151150.22	ANK3	protein_coding	protein_coding	ANK3-228	5	FALSE	FALSE	FALSE
41714	ENST00000610321.4	71.5611	-1.62571	0.35271	6.05164e-07	5.41366e-06	SMG1i	ENSG00000151150.22	ANK3	protein_coding	protein_coding	ANK3-224	5	FALSE	FALSE	FALSE
41715	ENST00000621739.1	17.5295	-0.151948	0.727964	0.312721	0.490535	SMG1i	ENSG00000151150.22	ANK3	protein_coding	nonsense_mediated_decay	ANK3-231	5	FALSE	FALSE	FALSE
41716	ENST00000618080.4	9.86813	-1.44895	0.833727	0.0099492	0.0325839	SMG1i	ENSG00000151150.22	ANK3	protein_coding	protein_coding	ANK3-230	5	FALSE	FALSE	FALSE
41717	ENST00000475504.6	659.735	-0.766851	0.148608	1.18916e-07	1.18237e-06	SMG1i	ENSG00000170312.17	CDK1	protein_coding	retained_intron	CDK1-205	2	FALSE	FALSE	FALSE
41718	ENST00000316629.8	192.686	-0.410681	0.271378	0.0994391	0.21252	SMG1i	ENSG00000170312.17	CDK1	protein_coding	protein_coding	CDK1-201	5	FALSE	TRUE	FALSE
41719	ENST00000395284.8	8595.8	-0.715783	0.0761469	2.27736e-21	8.52884e-20	SMG1i	ENSG00000170312.17	CDK1	protein_coding	protein_coding	CDK1-203	1	TRUE	TRUE	TRUE
41720	ENST00000448257.6	260.224	-0.7154	0.183627	5.3588e-05	0.000338634	SMG1i	ENSG00000170312.17	CDK1	protein_coding	protein_coding	CDK1-204	1	FALSE	TRUE	FALSE
41721	ENST00000487784.1	243.089	-0.500755	0.28722	0.0541367	0.131142	SMG1i	ENSG00000170312.17	CDK1	protein_coding	retained_intron	CDK1-206	5	FALSE	FALSE	FALSE
41722	ENST00000337910.10	615.697	0.0474963	0.141431	0.732656	0.838719	SMG1i	ENSG00000072422.17	RHOBTB1	protein_coding	protein_coding	RHOBTB1-201	1	TRUE	TRUE	TRUE
41723	ENST00000357917.4	45.9599	0.485294	0.860563	0.0539778	0.130825	SMG1i	ENSG00000072422.17	RHOBTB1	protein_coding	protein_coding	RHOBTB1-202	2	FALSE	TRUE	TRUE
41724	ENST00000648843.3	17.218	0.307593	0.79082	0.0125371	0.0395196	SMG1i	ENSG00000183346.9	CABCOCO1	protein_coding	protein_coding	CABCOCO1-203	NA	TRUE	TRUE	TRUE
41725	ENST00000279873.12	297.543	-0.264904	0.287566	0.307726	0.485053	SMG1i	ENSG00000150347.17	ARID5B	protein_coding	protein_coding	ARID5B-201	1	TRUE	TRUE	TRUE
41726	ENST00000315289.6	58.7188	0.544123	0.334387	0.0662927	0.154521	SMG1i	ENSG00000182010.11	RTKN2	protein_coding	protein_coding	RTKN2-201	2	FALSE	TRUE	FALSE
41727	ENST00000373789.8	2437.76	0.0460576	0.104273	0.656534	0.785039	SMG1i	ENSG00000182010.11	RTKN2	protein_coding	protein_coding	RTKN2-202	1	TRUE	TRUE	TRUE
41728	ENST00000395260.3	233.345	-1.2863	0.209729	1.96011e-10	2.77517e-09	SMG1i	ENSG00000182010.11	RTKN2	protein_coding	protein_coding	RTKN2-203	1	FALSE	TRUE	FALSE
41729	ENST00000373783.3	2102.79	-0.569159	0.0756006	3.48854e-14	7.29496e-13	SMG1i	ENSG00000181915.5	ADO	protein_coding	protein_coding	ADO-201	NA	TRUE	TRUE	TRUE
41730	ENST00000435510.6	116.748	-0.426707	0.282266	0.0982303	0.21044	SMG1i	ENSG00000148572.16	NRBF2	protein_coding	protein_coding	NRBF2-202	2	FALSE	TRUE	FALSE
41731	ENST00000277746.11	758.916	-0.293457	0.153283	0.0487956	0.120761	SMG1i	ENSG00000148572.16	NRBF2	protein_coding	protein_coding	NRBF2-201	1	TRUE	TRUE	TRUE
41732	ENST00000467356.5	594.419	-0.271624	0.155915	0.0732943	0.167432	SMG1i	ENSG00000171988.20	JMJD1C	protein_coding	retained_intron	JMJD1C-204	1	FALSE	FALSE	FALSE
41733	ENST00000399262.7	2516.1	-0.183443	0.0912345	0.0412674	0.105443	SMG1i	ENSG00000171988.20	JMJD1C	protein_coding	protein_coding	JMJD1C-202	5	TRUE	TRUE	FALSE
41734	ENST00000402544.5	163.707	-1.24305	0.223337	6.41101e-09	7.57364e-08	SMG1i	ENSG00000171988.20	JMJD1C	protein_coding	protein_coding_CDS_not_defined	JMJD1C-203	1	FALSE	FALSE	FALSE
41735	ENST00000542921.5	5297.04	-0.500499	0.15799	0.00109607	0.00495499	SMG1i	ENSG00000171988.20	JMJD1C	protein_coding	protein_coding	JMJD1C-210	1	FALSE	TRUE	TRUE
41736	ENST00000327520.7	324.064	-0.295568	0.147137	0.0401942	0.103185	SMG1i	ENSG00000171988.20	JMJD1C	protein_coding	protein_coding	JMJD1C-201	2	FALSE	FALSE	FALSE
41737	ENST00000497922.1	9.72159	-0.0655411	0.712171	0.457927	0.629645	SMG1i	ENSG00000171988.20	JMJD1C	protein_coding	protein_coding_CDS_not_defined	JMJD1C-209	3	FALSE	FALSE	FALSE
41738	ENST00000489372.4	59.8404	-0.563843	0.457028	0.115379	0.238016	SMG1i	ENSG00000171988.20	JMJD1C	protein_coding	protein_coding_CDS_not_defined	JMJD1C-207	5	FALSE	FALSE	FALSE
41739	ENST00000633035.1	66.9817	-0.51179	0.394113	0.120311	0.24581	SMG1i	ENSG00000171988.20	JMJD1C	protein_coding	protein_coding_CDS_not_defined	JMJD1C-211	3	FALSE	FALSE	FALSE
41740	ENST00000609436.1	77.2418	-0.615201	0.380982	0.0578174	0.138253	SMG1i	ENSG00000272767.1	JMJD1C-AS1	lncRNA	lncRNA	JMJD1C-AS1-201	NA	TRUE	TRUE	FALSE
41741	ENST00000373758.5	4302.68	-0.185908	0.135758	0.16129	0.306024	SMG1i	ENSG00000165476.14	REEP3	protein_coding	protein_coding	REEP3-201	1	TRUE	TRUE	TRUE
41742	ENST00000654322.1	26.5148	-0.328719	0.425269	0.339894	0.51909	SMG1i	ENSG00000286373.1	ENSG00000286373	lncRNA	lncRNA	ENST00000654322	NA	TRUE	TRUE	FALSE
41743	ENST00000412976.1	33.726	-0.825606	0.493056	0.0329122	0.0877015	SMG1i	ENSG00000235489.4	DBF4P1	processed_pseudogene	processed_pseudogene	DBF4P1-201	NA	TRUE	TRUE	FALSE
41744	ENST00000657227.2	19.4757	-0.22111	0.564232	0.522904	0.684554	SMG1i	ENSG00000228065.13	LINC01515	lncRNA	lncRNA	LINC01515-222	NA	FALSE	FALSE	FALSE
41745	ENST00000659135.1	17.9548	-0.0426415	0.712977	0.502096	0.667984	SMG1i	ENSG00000228065.13	LINC01515	lncRNA	lncRNA	LINC01515-225	NA	FALSE	TRUE	FALSE
41746	ENST00000601888.4	47.8898	-0.361928	0.40835	0.279984	0.454543	SMG1i	ENSG00000228065.13	LINC01515	lncRNA	lncRNA	LINC01515-212	5	FALSE	FALSE	FALSE
41747	ENST00000598092.3	24.2043	0.525089	0.496532	0.164583	0.310756	SMG1i	ENSG00000228065.13	LINC01515	lncRNA	lncRNA	LINC01515-207	3	FALSE	TRUE	FALSE
41748	ENST00000659962.1	7.57712	0.103383	0.717742	0.514344	0.677886	SMG1i	ENSG00000228065.13	LINC01515	lncRNA	lncRNA	LINC01515-229	NA	TRUE	FALSE	FALSE
41749	ENST00000659814.1	22.1812	-0.190293	0.678626	0.420918	0.596881	SMG1i	ENSG00000228065.13	LINC01515	lncRNA	lncRNA	LINC01515-228	NA	FALSE	TRUE	FALSE
41750	ENST00000671025.1	17.4009	-0.282452	0.730281	0.208657	0.369173	SMG1i	ENSG00000228065.13	LINC01515	lncRNA	lncRNA	LINC01515-242	NA	FALSE	FALSE	FALSE
41751	ENST00000684154.1	19.5938	-0.0249649	0.71015	0.702184	0.817742	SMG1i	ENSG00000183230.18	CTNNA3	protein_coding	protein_coding	CTNNA3-215	NA	FALSE	TRUE	TRUE
41752	ENST00000225171.7	701.119	-0.164573	0.147802	0.254328	0.425119	SMG1i	ENSG00000108176.15	DNAJC12	protein_coding	protein_coding	DNAJC12-201	1	TRUE	TRUE	TRUE
41753	ENST00000483798.6	10.375	-0.0249267	0.65412	0.916822	0.953922	SMG1i	ENSG00000108176.15	DNAJC12	protein_coding	protein_coding	DNAJC12-205	3	FALSE	TRUE	FALSE
41754	ENST00000480963.5	27.2776	1.06866	0.661108	0.0204189	0.0591858	SMG1i	ENSG00000108176.15	DNAJC12	protein_coding	nonsense_mediated_decay	DNAJC12-204	2	FALSE	FALSE	FALSE
41755	ENST00000339758.7	62.3551	-0.773965	0.316726	0.00675081	0.0235169	SMG1i	ENSG00000108176.15	DNAJC12	protein_coding	protein_coding	DNAJC12-202	1	FALSE	TRUE	FALSE
41756	ENST00000610279.1	12.8259	-0.494573	0.542294	0.203556	0.362928	SMG1i	ENSG00000272892.1	ENSG00000272892	lncRNA	lncRNA	ENST00000610279	NA	TRUE	TRUE	FALSE
41757	ENST00000212015.11	3605.78	-0.222849	0.104585	0.0310646	0.0835945	SMG1i	ENSG00000096717.12	SIRT1	protein_coding	protein_coding	SIRT1-201	1	TRUE	TRUE	TRUE
41758	ENST00000497639.5	25.0938	0.868322	1.33273	0.0158396	0.0480057	SMG1i	ENSG00000096717.12	SIRT1	protein_coding	protein_coding_CDS_not_defined	SIRT1-206	5	FALSE	FALSE	FALSE
41759	ENST00000432464.5	91.0728	0.0281	0.694595	0.83566	0.905318	SMG1i	ENSG00000096717.12	SIRT1	protein_coding	protein_coding	SIRT1-204	5	FALSE	TRUE	FALSE
41760	ENST00000406900.5	1139.24	1.61375	0.20383	2.64484e-16	6.74468e-15	SMG1i	ENSG00000096717.12	SIRT1	protein_coding	protein_coding	SIRT1-203	2	FALSE	TRUE	FALSE
41761	ENST00000373700.9	984.016	1.3145	0.16211	1.02471e-16	2.69959e-15	SMG1i	ENSG00000148634.16	HERC4	protein_coding	protein_coding	HERC4-202	1	TRUE	TRUE	FALSE
41762	ENST00000412272.6	20.254	0.0602161	0.7232	0.0352455	0.0927029	SMG1i	ENSG00000148634.16	HERC4	protein_coding	protein_coding	HERC4-205	1	FALSE	TRUE	FALSE
41763	ENST00000395198.7	1124.69	0.175431	0.196307	0.351941	0.531368	SMG1i	ENSG00000148634.16	HERC4	protein_coding	protein_coding	HERC4-204	1	FALSE	TRUE	TRUE
41764	ENST00000427635.6	33.5963	2.43276	0.599993	3.69747e-06	2.91895e-05	SMG1i	ENSG00000148634.16	HERC4	protein_coding	nonsense_mediated_decay	HERC4-206	2	FALSE	FALSE	FALSE
41765	ENST00000473533.6	187.347	0.920403	0.806632	0.0328375	0.0875398	SMG1i	ENSG00000148634.16	HERC4	protein_coding	nonsense_mediated_decay	HERC4-209	1	FALSE	FALSE	FALSE
41766	ENST00000460168.1	15.3073	-0.400854	0.671147	0.255519	0.426605	SMG1i	ENSG00000148634.16	HERC4	protein_coding	retained_intron	HERC4-207	2	FALSE	FALSE	FALSE
41767	ENST00000395185.7	31.363	1.69499	0.92214	0.00355541	0.0136532	SMG1i	ENSG00000148634.16	HERC4	protein_coding	protein_coding_CDS_not_defined	HERC4-203	4	FALSE	FALSE	FALSE
41768	ENST00000492996.6	64.7964	-0.155336	0.290418	0.557248	0.711356	SMG1i	ENSG00000148634.16	HERC4	protein_coding	protein_coding	HERC4-211	1	FALSE	TRUE	FALSE
41769	ENST00000515753.1	20.3434	0.469252	0.49167	0.209606	0.370381	SMG1i	ENSG00000148634.16	HERC4	protein_coding	protein_coding_CDS_not_defined	HERC4-215	2	FALSE	FALSE	FALSE
41770	ENST00000373673.5	22.8835	-0.693361	0.521808	0.0779451	0.175534	SMG1i	ENSG00000179774.9	ATOH7	protein_coding	protein_coding	ATOH7-201	NA	TRUE	TRUE	TRUE
41771	ENST00000358769.7	267.193	-0.252845	0.222612	0.229239	0.394768	SMG1i	ENSG00000108187.16	PBLD	protein_coding	protein_coding	PBLD-204	5	TRUE	TRUE	TRUE
41772	ENST00000495025.2	22.2345	0.00514262	0.506958	0.99223	0.995994	SMG1i	ENSG00000108187.16	PBLD	protein_coding	protein_coding	PBLD-207	5	FALSE	TRUE	FALSE
41773	ENST00000277795.8	25.7291	-0.995946	0.527704	0.0158486	0.0480245	SMG1i	ENSG00000108187.16	PBLD	protein_coding	retained_intron	PBLD-201	4	FALSE	FALSE	FALSE
41774	ENST00000469172.5	190.996	0.402436	0.285805	0.121764	0.248004	SMG1i	ENSG00000096746.18	HNRNPH3	protein_coding	protein_coding_CDS_not_defined	HNRNPH3-205	2	FALSE	FALSE	FALSE
41775	ENST00000461310.5	238.734	3.28042	0.319184	3.77918e-26	1.882e-24	SMG1i	ENSG00000096746.18	HNRNPH3	protein_coding	protein_coding_CDS_not_defined	HNRNPH3-203	5	FALSE	FALSE	FALSE
41776	ENST00000265866.12	18552	0.38744	0.0637979	9.51735e-10	1.24636e-08	SMG1i	ENSG00000096746.18	HNRNPH3	protein_coding	protein_coding	HNRNPH3-201	1	TRUE	TRUE	TRUE
41777	ENST00000480987.5	3522.07	1.65312	0.105324	2.01697e-56	3.12157e-54	SMG1i	ENSG00000096746.18	HNRNPH3	protein_coding	protein_coding_CDS_not_defined	HNRNPH3-207	4	FALSE	FALSE	FALSE
41778	ENST00000467249.1	734.835	-1.88075	0.176664	1.83838e-27	9.85535e-26	SMG1i	ENSG00000096746.18	HNRNPH3	protein_coding	protein_coding_CDS_not_defined	HNRNPH3-204	2	FALSE	FALSE	FALSE
41779	ENST00000354695.5	1485.79	-0.988397	0.0676349	6.75008e-49	8.4349e-47	SMG1i	ENSG00000096746.18	HNRNPH3	protein_coding	protein_coding	HNRNPH3-202	1	FALSE	TRUE	FALSE
41780	ENST00000481819.5	550.363	-0.241386	0.206627	0.21831	0.381329	SMG1i	ENSG00000096746.18	HNRNPH3	protein_coding	protein_coding_CDS_not_defined	HNRNPH3-208	1	FALSE	FALSE	FALSE
41781	ENST00000491200.5	480.974	0.29704	0.525991	0.388597	0.566804	SMG1i	ENSG00000096746.18	HNRNPH3	protein_coding	protein_coding_CDS_not_defined	HNRNPH3-211	1	FALSE	FALSE	FALSE
41782	ENST00000478698.1	335.964	-0.112107	0.309617	0.680031	0.802034	SMG1i	ENSG00000096746.18	HNRNPH3	protein_coding	protein_coding_CDS_not_defined	HNRNPH3-206	2	FALSE	FALSE	FALSE
41783	ENST00000466493.5	14.3963	0.551272	0.787039	0.122189	0.24869	SMG1i	ENSG00000204130.14	RUFY2	protein_coding	nonsense_mediated_decay	RUFY2-208	1	FALSE	FALSE	FALSE
41784	ENST00000466187.2	75.7807	0.162916	0.699545	0.375942	0.554821	SMG1i	ENSG00000204130.14	RUFY2	protein_coding	retained_intron	RUFY2-207	2	FALSE	FALSE	FALSE
41785	ENST00000602465.6	2175.16	0.261073	0.102733	0.00938578	0.0310217	SMG1i	ENSG00000204130.14	RUFY2	protein_coding	protein_coding	RUFY2-213	5	TRUE	TRUE	TRUE
41786	ENST00000388768.6	308.662	0.0643473	0.222794	0.763756	0.859303	SMG1i	ENSG00000204130.14	RUFY2	protein_coding	protein_coding	RUFY2-203	2	FALSE	TRUE	FALSE
41787	ENST00000265865.3	589.791	0.118477	0.173293	0.482249	0.650802	SMG1i	ENSG00000204130.14	RUFY2	protein_coding	retained_intron	RUFY2-201	2	FALSE	FALSE	FALSE
41788	ENST00000473398.1	14.5642	-0.245976	0.713668	0.261527	0.433671	SMG1i	ENSG00000204130.14	RUFY2	protein_coding	retained_intron	RUFY2-210	2	FALSE	FALSE	FALSE
41789	ENST00000399200.7	1076.9	0.067605	0.0875773	0.436197	0.610817	SMG1i	ENSG00000204130.14	RUFY2	protein_coding	protein_coding	RUFY2-204	1	FALSE	TRUE	FALSE
41790	ENST00000454950.6	821.988	-0.198985	0.0991862	0.0428249	0.108722	SMG1i	ENSG00000204130.14	RUFY2	protein_coding	protein_coding	RUFY2-205	2	FALSE	TRUE	FALSE
41791	ENST00000551118.6	15.2772	0.334566	0.805729	0.0139137	0.0430873	SMG1i	ENSG00000138346.15	DNA2	protein_coding	protein_coding	DNA2-208	5	FALSE	TRUE	FALSE
41792	ENST00000358410.8	5635.22	0.711082	0.117658	8.60407e-10	1.13184e-08	SMG1i	ENSG00000138346.15	DNA2	protein_coding	protein_coding	DNA2-201	1	TRUE	TRUE	TRUE
41793	ENST00000399179.6	163.06	2.32032	0.379965	5.96931e-11	9.00144e-10	SMG1i	ENSG00000138346.15	DNA2	protein_coding	nonsense_mediated_decay	DNA2-202	2	FALSE	FALSE	FALSE
41794	ENST00000440722.2	105.345	0.369442	0.359435	0.232318	0.398502	SMG1i	ENSG00000138346.15	DNA2	protein_coding	protein_coding	DNA2-204	1	FALSE	FALSE	FALSE
41795	ENST00000478029.1	49.7638	0.515626	0.391362	0.118205	0.242479	SMG1i	ENSG00000138346.15	DNA2	protein_coding	retained_intron	DNA2-205	2	FALSE	FALSE	FALSE
41796	ENST00000550357.1	21.8094	1.37851	0.705001	0.00652024	0.0228224	SMG1i	ENSG00000138346.15	DNA2	protein_coding	nonsense_mediated_decay	DNA2-206	4	FALSE	FALSE	FALSE
41797	ENST00000609923.6	1019.36	-0.160255	0.169831	0.32736	0.506006	SMG1i	ENSG00000122912.15	SLC25A16	protein_coding	protein_coding	SLC25A16-207	1	TRUE	TRUE	TRUE
41798	ENST00000265870.7	201.877	-0.167609	0.226994	0.435202	0.60989	SMG1i	ENSG00000122912.15	SLC25A16	protein_coding	protein_coding_CDS_not_defined	SLC25A16-201	2	FALSE	FALSE	FALSE
41799	ENST00000493963.5	189.379	0.48321	0.247956	0.0365641	0.0955262	SMG1i	ENSG00000122912.15	SLC25A16	protein_coding	nonsense_mediated_decay	SLC25A16-205	1	FALSE	FALSE	FALSE
41800	ENST00000373644.5	2401.79	-0.515349	0.288219	0.0456141	0.114368	SMG1i	ENSG00000138336.9	TET1	protein_coding	protein_coding	TET1-201	1	TRUE	TRUE	TRUE
41801	ENST00000562082.1	365.272	-0.589672	0.28671	0.0230666	0.065435	SMG1i	ENSG00000260400.1	ENSG00000260400	lncRNA	lncRNA	ENST00000562082	NA	TRUE	TRUE	FALSE
41802	ENST00000630771.2	303.173	1.15652	0.294537	2.0576e-05	0.000141955	SMG1i	ENSG00000060339.14	CCAR1	protein_coding	protein_coding	CCAR1-218	5	FALSE	TRUE	FALSE
41803	ENST00000538031.5	77.1633	0.400848	0.405557	0.229214	0.394756	SMG1i	ENSG00000060339.14	CCAR1	protein_coding	protein_coding	CCAR1-209	3	FALSE	FALSE	FALSE
41804	ENST00000543719.5	711.891	-0.345652	0.19475	0.063438	0.149041	SMG1i	ENSG00000060339.14	CCAR1	protein_coding	protein_coding	CCAR1-217	5	FALSE	TRUE	FALSE
41805	ENST00000265872.11	4859.57	-0.147573	0.0995833	0.132952	0.264728	SMG1i	ENSG00000060339.14	CCAR1	protein_coding	protein_coding	CCAR1-201	1	TRUE	TRUE	TRUE
41806	ENST00000543225.5	30.3535	0.898664	0.635751	0.0403374	0.103498	SMG1i	ENSG00000060339.14	CCAR1	protein_coding	protein_coding	CCAR1-214	1	FALSE	FALSE	FALSE
41807	ENST00000536012.5	46.1336	0.463094	0.657157	0.201136	0.35986	SMG1i	ENSG00000060339.14	CCAR1	protein_coding	protein_coding	CCAR1-207	1	FALSE	FALSE	FALSE
41808	ENST00000540210.5	2884.9	1.44697	0.106482	8.22359e-43	8.40563e-41	SMG1i	ENSG00000060339.14	CCAR1	protein_coding	nonsense_mediated_decay	CCAR1-212	1	FALSE	FALSE	FALSE
41809	ENST00000483264.1	16.5659	-0.627381	0.963298	0.0452826	0.113712	SMG1i	ENSG00000060339.14	CCAR1	protein_coding	protein_coding_CDS_not_defined	CCAR1-205	5	FALSE	FALSE	FALSE
41810	ENST00000543706.1	103.612	0.286933	0.385281	0.372082	0.551205	SMG1i	ENSG00000060339.14	CCAR1	protein_coding	protein_coding	CCAR1-216	5	FALSE	FALSE	FALSE
41811	ENST00000539250.1	51.3021	-0.620888	0.350914	0.0433096	0.109688	SMG1i	ENSG00000060339.14	CCAR1	protein_coding	retained_intron	CCAR1-210	2	FALSE	FALSE	FALSE
41812	ENST00000480627.2	179.657	-0.362889	0.277696	0.152669	0.294023	SMG1i	ENSG00000060339.14	CCAR1	protein_coding	retained_intron	CCAR1-204	2	FALSE	FALSE	FALSE
41813	ENST00000298596.11	648.211	-0.807091	0.19887	2.16035e-05	0.000148331	SMG1i	ENSG00000165730.16	STOX1	protein_coding	protein_coding	STOX1-201	1	TRUE	TRUE	TRUE
41814	ENST00000399169.8	48.5235	1.00629	1.29167	0.0223987	0.0638941	SMG1i	ENSG00000165730.16	STOX1	protein_coding	protein_coding	STOX1-204	1	FALSE	TRUE	TRUE
41815	ENST00000399162.2	16.5758	-0.103323	0.718159	0.402483	0.579957	SMG1i	ENSG00000165730.16	STOX1	protein_coding	protein_coding	STOX1-202	1	FALSE	TRUE	FALSE
41816	ENST00000399165.8	21.4025	0.0450758	0.553164	0.895386	0.941392	SMG1i	ENSG00000165730.16	STOX1	protein_coding	protein_coding	STOX1-203	1	FALSE	TRUE	FALSE
41817	ENST00000483593.5	138.187	1.07584	0.434701	0.00304202	0.0119585	SMG1i	ENSG00000107625.14	DDX50	protein_coding	nonsense_mediated_decay	DDX50-205	3	FALSE	FALSE	FALSE
41818	ENST00000373585.8	4428.78	0.547211	0.0549953	1.83049e-23	7.74617e-22	SMG1i	ENSG00000107625.14	DDX50	protein_coding	protein_coding	DDX50-201	1	TRUE	TRUE	TRUE
41819	ENST00000471475.1	322.511	1.51789	0.284538	1.3443e-08	1.51944e-07	SMG1i	ENSG00000107625.14	DDX50	protein_coding	nonsense_mediated_decay	DDX50-204	5	FALSE	FALSE	FALSE
41820	ENST00000685106.1	54.923	-0.0144364	0.715997	0.726977	0.834591	SMG1i	ENSG00000165732.14	DDX21	protein_coding	protein_coding	DDX21-204	NA	FALSE	TRUE	FALSE
41821	ENST00000687162.1	41.4199	-0.0276348	0.696133	0.822927	0.897596	SMG1i	ENSG00000165732.14	DDX21	protein_coding	protein_coding_CDS_not_defined	DDX21-208	NA	FALSE	FALSE	FALSE
41822	ENST00000684824.1	106.894	-0.170644	0.742321	0.00873615	0.0292107	SMG1i	ENSG00000165732.14	DDX21	protein_coding	protein_coding	DDX21-203	NA	FALSE	TRUE	FALSE
41823	ENST00000354185.9	8331.76	-0.298167	0.0643595	3.23824e-06	2.57973e-05	SMG1i	ENSG00000165732.14	DDX21	protein_coding	protein_coding	DDX21-201	1	TRUE	TRUE	TRUE
41824	ENST00000686528.1	77.1459	-0.291817	0.414001	0.381013	0.559562	SMG1i	ENSG00000165732.14	DDX21	protein_coding	protein_coding	DDX21-207	NA	FALSE	TRUE	FALSE
41825	ENST00000620315.2	76.9811	0.136381	0.516976	0.693799	0.81163	SMG1i	ENSG00000165732.14	DDX21	protein_coding	protein_coding	DDX21-202	1	FALSE	TRUE	FALSE
41826	ENST00000685513.1	43.2432	-0.472832	0.386895	0.1483	0.287582	SMG1i	ENSG00000165732.14	DDX21	protein_coding	retained_intron	DDX21-205	NA	FALSE	FALSE	FALSE
41827	ENST00000688593.1	28.9542	-2.73301	2.83309	0.00114119	0.00513001	SMG1i	ENSG00000165732.14	DDX21	protein_coding	retained_intron	DDX21-209	NA	FALSE	FALSE	FALSE
41828	ENST00000626493.2	38.6098	-0.0539185	0.693452	0.682956	0.804131	SMG1i	ENSG00000198954.9	KIFBP	protein_coding	protein_coding	KIFBP-204	5	FALSE	TRUE	FALSE
41829	ENST00000635779.2	63.7837	2.91518	1.68993	0.000552084	0.00271843	SMG1i	ENSG00000198954.9	KIFBP	protein_coding	nonsense_mediated_decay	KIFBP-206	5	FALSE	FALSE	FALSE
41830	ENST00000637101.2	91.8543	0.167407	0.305446	0.54483	0.701587	SMG1i	ENSG00000198954.9	KIFBP	protein_coding	nonsense_mediated_decay	KIFBP-209	5	FALSE	FALSE	FALSE
41831	ENST00000637323.2	17.6929	2.35734	1.36273	0.00230191	0.00942159	SMG1i	ENSG00000198954.9	KIFBP	protein_coding	nonsense_mediated_decay	KIFBP-211	5	FALSE	FALSE	FALSE
41832	ENST00000637738.2	11.2635	-0.0534618	0.722615	0.0886902	0.1944	SMG1i	ENSG00000198954.9	KIFBP	protein_coding	nonsense_mediated_decay	KIFBP-213	5	FALSE	FALSE	FALSE
41833	ENST00000638119.2	30.7862	-1.43136	0.646647	0.00346415	0.0133566	SMG1i	ENSG00000198954.9	KIFBP	protein_coding	protein_coding	KIFBP-214	5	FALSE	TRUE	FALSE
41834	ENST00000674688.1	176.7	-0.118129	0.301383	0.661388	0.788487	SMG1i	ENSG00000198954.9	KIFBP	protein_coding	retained_intron	KIFBP-216	NA	FALSE	FALSE	FALSE
41835	ENST00000674660.1	43.3377	-0.00960998	0.709626	0.85066	0.914534	SMG1i	ENSG00000198954.9	KIFBP	protein_coding	protein_coding	KIFBP-215	NA	FALSE	TRUE	FALSE
41836	ENST00000676080.1	56.584	0.637378	0.980132	0.041039	0.104973	SMG1i	ENSG00000198954.9	KIFBP	protein_coding	nonsense_mediated_decay	KIFBP-220	NA	FALSE	FALSE	FALSE
41837	ENST00000361983.7	2905.87	-0.546612	0.118168	2.63295e-06	2.13258e-05	SMG1i	ENSG00000198954.9	KIFBP	protein_coding	protein_coding	KIFBP-201	1	TRUE	TRUE	TRUE
41838	ENST00000635971.2	9.63146	0.159208	0.556553	0.65506	0.783962	SMG1i	ENSG00000198954.9	KIFBP	protein_coding	protein_coding	KIFBP-207	5	FALSE	TRUE	FALSE
41839	ENST00000674897.1	38.4739	-0.417554	0.831309	0.0429387	0.108963	SMG1i	ENSG00000198954.9	KIFBP	protein_coding	protein_coding	KIFBP-217	NA	FALSE	TRUE	FALSE
41840	ENST00000627949.4	195.875	0.211725	0.424601	0.527539	0.688184	SMG1i	ENSG00000198954.9	KIFBP	protein_coding	retained_intron	KIFBP-205	5	FALSE	FALSE	FALSE
41841	ENST00000373382.5	1195.38	-0.791273	0.119279	1.57854e-11	2.53855e-10	SMG1i	ENSG00000122958.15	VPS26A	protein_coding	protein_coding	VPS26A-202	5	FALSE	TRUE	TRUE
41842	ENST00000395098.5	1703.44	-0.34078	0.104878	0.00100107	0.00457602	SMG1i	ENSG00000122958.15	VPS26A	protein_coding	protein_coding	VPS26A-203	5	FALSE	TRUE	FALSE
41843	ENST00000489656.5	47.3841	2.36691	1.90888	0.00168957	0.00721182	SMG1i	ENSG00000122958.15	VPS26A	protein_coding	nonsense_mediated_decay	VPS26A-205	5	FALSE	FALSE	FALSE
41844	ENST00000263559.11	178.239	-0.293759	0.252856	0.21147	0.372787	SMG1i	ENSG00000122958.15	VPS26A	protein_coding	protein_coding	VPS26A-201	1	TRUE	TRUE	TRUE
41845	ENST00000497564.5	23.6927	-0.343056	0.818908	0.00187174	0.00787491	SMG1i	ENSG00000122958.15	VPS26A	protein_coding	protein_coding_CDS_not_defined	VPS26A-209	5	FALSE	FALSE	FALSE
41846	ENST00000490696.5	170.018	0.176309	0.37019	0.573677	0.724119	SMG1i	ENSG00000122958.15	VPS26A	protein_coding	protein_coding_CDS_not_defined	VPS26A-207	5	FALSE	FALSE	FALSE
41847	ENST00000467852.1	94.0116	-0.015134	0.3071	0.954745	0.975359	SMG1i	ENSG00000122958.15	VPS26A	protein_coding	protein_coding_CDS_not_defined	VPS26A-204	3	FALSE	FALSE	FALSE
41848	ENST00000497022.1	18.0379	-0.358145	0.577558	0.331959	0.510877	SMG1i	ENSG00000122958.15	VPS26A	protein_coding	protein_coding_CDS_not_defined	VPS26A-208	3	FALSE	FALSE	FALSE
41849	ENST00000359655.9	1921.83	0.458498	0.101643	4.94466e-06	3.81989e-05	SMG1i	ENSG00000156502.14	SUPV3L1	protein_coding	protein_coding	SUPV3L1-201	1	TRUE	TRUE	TRUE
41850	ENST00000471069.5	101.989	-0.368681	0.289983	0.160379	0.304757	SMG1i	ENSG00000156502.14	SUPV3L1	protein_coding	retained_intron	SUPV3L1-203	1	FALSE	FALSE	FALSE
41851	ENST00000483572.5	163.751	1.67627	0.319204	1.93075e-08	2.14494e-07	SMG1i	ENSG00000156502.14	SUPV3L1	protein_coding	protein_coding_CDS_not_defined	SUPV3L1-205	5	FALSE	FALSE	FALSE
41852	ENST00000497254.1	104.846	0.483692	0.336337	0.10124	0.215333	SMG1i	ENSG00000156502.14	SUPV3L1	protein_coding	protein_coding_CDS_not_defined	SUPV3L1-207	2	FALSE	FALSE	FALSE
41853	ENST00000436817.6	46.7301	0.34848	0.460308	0.326149	0.504756	SMG1i	ENSG00000156515.25	HK1	protein_coding	protein_coding	HK1-204	5	FALSE	TRUE	FALSE
41854	ENST00000703945.1	20.2219	0.68877	1.22328	0.00363598	0.0139126	SMG1i	ENSG00000156515.25	HK1	protein_coding	protein_coding	HK1-218	NA	FALSE	TRUE	FALSE
41855	ENST00000703946.1	218.306	0.09989	0.724575	0.0183109	0.05409	SMG1i	ENSG00000156515.25	HK1	protein_coding	protein_coding	HK1-219	NA	FALSE	TRUE	FALSE
41856	ENST00000470050.2	33.0987	-0.240194	0.761678	0.00149374	0.00647985	SMG1i	ENSG00000156515.25	HK1	protein_coding	protein_coding	HK1-207	5	FALSE	TRUE	FALSE
41857	ENST00000703947.1	44.0245	-0.44144	0.893554	0.00168152	0.00718203	SMG1i	ENSG00000156515.25	HK1	protein_coding	protein_coding	HK1-220	NA	FALSE	TRUE	FALSE
41858	ENST00000703948.1	600.885	2.52141	0.184638	1.0891e-43	1.14253e-41	SMG1i	ENSG00000156515.25	HK1	protein_coding	nonsense_mediated_decay	HK1-221	NA	FALSE	FALSE	FALSE
41859	ENST00000359426.7	5503.55	-0.599184	0.0784856	1.45657e-14	3.15508e-13	SMG1i	ENSG00000156515.25	HK1	protein_coding	protein_coding	HK1-202	1	TRUE	TRUE	TRUE
41860	ENST00000493591.6	87.7157	0.460165	0.924109	2.54226e-05	0.000172324	SMG1i	ENSG00000156515.25	HK1	protein_coding	nonsense_mediated_decay	HK1-214	5	FALSE	FALSE	FALSE
41861	ENST00000703950.1	20.8732	0.112679	0.68029	0.56633	0.718335	SMG1i	ENSG00000156515.25	HK1	protein_coding	protein_coding	HK1-223	NA	FALSE	TRUE	FALSE
41862	ENST00000703954.1	35.9518	-0.234529	0.584898	0.484825	0.653122	SMG1i	ENSG00000156515.25	HK1	protein_coding	protein_coding	HK1-227	NA	FALSE	TRUE	FALSE
41863	ENST00000494253.1	28.5922	0.775765	0.536979	0.0538948	0.130662	SMG1i	ENSG00000156515.25	HK1	protein_coding	retained_intron	HK1-215	2	FALSE	FALSE	FALSE
41864	ENST00000703955.1	19.6765	0.878064	0.783563	0.0535706	0.130051	SMG1i	ENSG00000156515.25	HK1	protein_coding	protein_coding_CDS_not_defined	HK1-228	NA	FALSE	FALSE	FALSE
41865	ENST00000373290.7	1722.12	-0.200101	0.0914185	0.0268653	0.0741109	SMG1i	ENSG00000099282.10	TSPAN15	protein_coding	protein_coding	TSPAN15-201	1	TRUE	TRUE	TRUE
41866	ENST00000242462.5	1608.74	-1.43438	0.0919667	1.16202e-55	1.75499e-53	SMG1i	ENSG00000122859.5	NEUROG3	protein_coding	protein_coding	NEUROG3-201	1	TRUE	TRUE	TRUE
41867	ENST00000685746.2	15.0407	-0.316599	0.494306	0.388811	0.566986	SMG1i	ENSG00000236154.3	ENSG00000236154	lncRNA	lncRNA	ENST00000685746	NA	TRUE	TRUE	FALSE
41868	ENST00000373279.6	1674.78	-0.122504	0.0726559	0.0906836	0.197771	SMG1i	ENSG00000171224.9	FAM241B	protein_coding	protein_coding	FAM241B-201	1	TRUE	TRUE	TRUE
41869	ENST00000491890.1	155.221	0.238374	0.21284	0.240916	0.408855	SMG1i	ENSG00000171224.9	FAM241B	protein_coding	protein_coding_CDS_not_defined	FAM241B-203	3	FALSE	FALSE	FALSE
41870	ENST00000421716.1	9.30994	1.50382	0.850933	0.00932637	0.030857	SMG1i	ENSG00000171224.9	FAM241B	protein_coding	protein_coding	FAM241B-202	2	FALSE	FALSE	FALSE
41871	ENST00000677255.1	14.2426	-0.511258	0.616486	0.192782	0.348879	SMG1i	ENSG00000099284.15	MACROH2A2	protein_coding	retained_intron	MACROH2A2-210	NA	FALSE	FALSE	FALSE
41872	ENST00000676699.1	555.401	-0.516159	0.219603	0.0126788	0.039889	SMG1i	ENSG00000099284.15	MACROH2A2	protein_coding	protein_coding	MACROH2A2-207	NA	FALSE	TRUE	FALSE
41873	ENST00000676683.1	45.408	-0.487581	0.359243	0.117565	0.24145	SMG1i	ENSG00000099284.15	MACROH2A2	protein_coding	retained_intron	MACROH2A2-205	NA	FALSE	FALSE	FALSE
41874	ENST00000677659.1	65.4526	-0.00379924	0.311772	0.98798	0.993778	SMG1i	ENSG00000099284.15	MACROH2A2	protein_coding	retained_intron	MACROH2A2-215	NA	FALSE	FALSE	FALSE
41875	ENST00000676923.1	73.6328	0.632757	0.307535	0.0228977	0.0650526	SMG1i	ENSG00000099284.15	MACROH2A2	protein_coding	retained_intron	MACROH2A2-209	NA	FALSE	FALSE	FALSE
41876	ENST00000679349.1	161.556	-0.484063	0.207791	0.0145425	0.0447005	SMG1i	ENSG00000099284.15	MACROH2A2	protein_coding	protein_coding	MACROH2A2-233	NA	FALSE	TRUE	TRUE
41877	ENST00000373255.9	10804.6	-0.649317	0.0470169	1.36741e-43	1.42937e-41	SMG1i	ENSG00000099284.15	MACROH2A2	protein_coding	protein_coding	MACROH2A2-201	1	TRUE	TRUE	TRUE
41878	ENST00000455786.1	14.4262	0.25685	0.615828	0.44634	0.619828	SMG1i	ENSG00000099284.15	MACROH2A2	protein_coding	protein_coding	MACROH2A2-202	5	FALSE	FALSE	FALSE
41879	ENST00000678523.1	9.70423	2.17913	1.29781	0.00478324	0.0175445	SMG1i	ENSG00000099284.15	MACROH2A2	protein_coding	nonsense_mediated_decay	MACROH2A2-225	NA	FALSE	FALSE	FALSE
41880	ENST00000676896.1	65.0322	0.211836	0.514889	0.546455	0.702935	SMG1i	ENSG00000099284.15	MACROH2A2	protein_coding	protein_coding	MACROH2A2-208	NA	FALSE	TRUE	FALSE
41881	ENST00000678586.1	9.60867	3.37885	1.97035	0.00180428	0.00762752	SMG1i	ENSG00000099284.15	MACROH2A2	protein_coding	nonsense_mediated_decay	MACROH2A2-227	NA	FALSE	FALSE	FALSE
41882	ENST00000678214.1	56.7227	0.355561	0.348944	0.243483	0.412103	SMG1i	ENSG00000099284.15	MACROH2A2	protein_coding	retained_intron	MACROH2A2-222	NA	FALSE	FALSE	FALSE
41883	ENST00000677954.1	12.6157	1.53562	1.07791	0.0101743	0.033192	SMG1i	ENSG00000099284.15	MACROH2A2	protein_coding	nonsense_mediated_decay	MACROH2A2-218	NA	FALSE	FALSE	FALSE
41884	ENST00000677268.1	53.2765	-0.0130708	0.31571	0.960899	0.978456	SMG1i	ENSG00000099284.15	MACROH2A2	protein_coding	retained_intron	MACROH2A2-211	NA	FALSE	FALSE	FALSE
41885	ENST00000373248.5	24.0426	0.513398	0.486811	0.169851	0.318201	SMG1i	ENSG00000042286.15	AIFM2	protein_coding	protein_coding	AIFM2-202	1	FALSE	TRUE	TRUE
41886	ENST00000613322.4	380.486	1.1329	0.236892	4.43349e-07	4.045e-06	SMG1i	ENSG00000042286.15	AIFM2	protein_coding	protein_coding	AIFM2-204	5	FALSE	TRUE	TRUE
41887	ENST00000307864.3	1306.45	0.553229	0.0770517	5.06802e-13	9.55127e-12	SMG1i	ENSG00000042286.15	AIFM2	protein_coding	protein_coding	AIFM2-201	1	TRUE	TRUE	TRUE
41888	ENST00000494143.5	86.4184	-0.753492	0.346724	0.0135165	0.042071	SMG1i	ENSG00000156521.14	TYSND1	protein_coding	protein_coding_CDS_not_defined	TYSND1-204	2	FALSE	FALSE	FALSE
41889	ENST00000335494.5	16.3201	-0.471568	0.667856	0.242891	0.411363	SMG1i	ENSG00000156521.14	TYSND1	protein_coding	protein_coding	TYSND1-202	1	FALSE	TRUE	FALSE
41890	ENST00000287078.7	282.347	-0.0333559	0.204508	0.866601	0.924136	SMG1i	ENSG00000156521.14	TYSND1	protein_coding	protein_coding	TYSND1-201	1	TRUE	TRUE	TRUE
41891	ENST00000373241.9	713.49	-0.176452	0.141036	0.201112	0.35986	SMG1i	ENSG00000079332.15	SAR1A	protein_coding	protein_coding	SAR1A-204	1	TRUE	TRUE	TRUE
41892	ENST00000373242.6	77.6106	-0.138391	0.296048	0.606413	0.749224	SMG1i	ENSG00000079332.15	SAR1A	protein_coding	protein_coding	SAR1A-205	2	FALSE	TRUE	TRUE
41893	ENST00000373238.5	3067.69	-0.382047	0.0885224	1.32538e-05	9.49222e-05	SMG1i	ENSG00000079332.15	SAR1A	protein_coding	protein_coding	SAR1A-202	2	FALSE	TRUE	TRUE
41894	ENST00000431664.6	2903.27	-0.258787	0.0579369	7.3018e-06	5.47054e-05	SMG1i	ENSG00000079332.15	SAR1A	protein_coding	protein_coding	SAR1A-206	1	FALSE	TRUE	TRUE
41895	ENST00000452767.1	14.0124	0.307119	0.743616	0.181215	0.333703	SMG1i	ENSG00000079332.15	SAR1A	protein_coding	protein_coding	SAR1A-207	5	FALSE	FALSE	FALSE
41896	ENST00000428512.1	37.0693	-0.681003	0.453798	0.0614138	0.145165	SMG1i	ENSG00000229097.1	CALM2P2	processed_pseudogene	processed_pseudogene	CALM2P2-201	NA	TRUE	TRUE	FALSE
41897	ENST00000373232.8	5253.14	-0.576614	0.0567463	2.01661e-24	9.07754e-23	SMG1i	ENSG00000180817.12	PPA1	protein_coding	protein_coding	PPA1-202	1	TRUE	TRUE	TRUE
41898	ENST00000610026.1	32.2364	-0.0927566	0.428105	0.782809	0.871948	SMG1i	ENSG00000180817.12	PPA1	protein_coding	retained_intron	PPA1-205	2	FALSE	FALSE	FALSE
41899	ENST00000373230.7	35.7905	2.15563	0.658645	7.4457e-05	0.000456545	SMG1i	ENSG00000180817.12	PPA1	protein_coding	nonsense_mediated_decay	PPA1-201	5	FALSE	FALSE	FALSE
41900	ENST00000277942.7	21.2177	-0.794695	0.715304	0.0681663	0.157967	SMG1i	ENSG00000148734.8	NPFFR1	protein_coding	protein_coding	NPFFR1-201	5	TRUE	TRUE	TRUE
41901	ENST00000395010.5	177.914	-0.331778	0.507407	0.342271	0.521415	SMG1i	ENSG00000172731.15	LRRC20	protein_coding	protein_coding	LRRC20-205	3	FALSE	TRUE	FALSE
41902	ENST00000355790.8	22.3338	0.0789413	0.565907	0.814883	0.89306	SMG1i	ENSG00000172731.15	LRRC20	protein_coding	protein_coding	LRRC20-201	1	FALSE	TRUE	TRUE
41903	ENST00000373224.5	47.5339	-0.349233	0.52587	0.331437	0.510316	SMG1i	ENSG00000172731.15	LRRC20	protein_coding	protein_coding	LRRC20-204	2	FALSE	TRUE	TRUE
41904	ENST00000446961.4	1257.74	0.0380252	0.114773	0.73884	0.842711	SMG1i	ENSG00000172731.15	LRRC20	protein_coding	protein_coding	LRRC20-207	2	TRUE	TRUE	TRUE
41905	ENST00000357631.6	434.384	-0.191026	0.124223	0.117525	0.241386	SMG1i	ENSG00000172731.15	LRRC20	protein_coding	protein_coding	LRRC20-202	2	FALSE	FALSE	FALSE
41906	ENST00000358141.6	56.8031	-0.0690611	0.537458	0.856211	0.917954	SMG1i	ENSG00000172731.15	LRRC20	protein_coding	protein_coding	LRRC20-203	2	FALSE	TRUE	FALSE
41907	ENST00000373218.5	16448.1	-0.912469	0.109482	2.83084e-17	7.81017e-16	SMG1i	ENSG00000148730.7	EIF4EBP2	protein_coding	protein_coding	EIF4EBP2-201	1	TRUE	TRUE	TRUE
41908	ENST00000624563.1	25.356	-0.620071	0.456072	0.0898134	0.196248	SMG1i	ENSG00000280401.1	ENSG00000280401	TEC	TEC	ENST00000624563	NA	TRUE	TRUE	FALSE
41909	ENST00000263563.7	124.382	-0.562595	0.271663	0.0243627	0.0684313	SMG1i	ENSG00000107719.10	PALD1	protein_coding	protein_coding	PALD1-201	1	TRUE	TRUE	TRUE
41910	ENST00000697547.1	203.338	2.29199	0.476078	6.45359e-08	6.67038e-07	SMG1i	ENSG00000107719.10	PALD1	protein_coding	nonsense_mediated_decay	PALD1-203	NA	FALSE	FALSE	FALSE
41911	ENST00000697570.1	20.4949	0.385558	0.8304	0.0242463	0.068181	SMG1i	ENSG00000107719.10	PALD1	protein_coding	protein_coding	PALD1-207	NA	FALSE	TRUE	FALSE
41912	ENST00000697546.1	24.04	-0.0532959	0.504484	0.876823	0.930443	SMG1i	ENSG00000107719.10	PALD1	protein_coding	retained_intron	PALD1-202	NA	FALSE	FALSE	FALSE
41913	ENST00000373207.2	872.326	1.29212	0.229082	3.13539e-09	3.84989e-08	SMG1i	ENSG00000138316.11	ADAMTS14	protein_coding	protein_coding	ADAMTS14-201	1	TRUE	TRUE	TRUE
41914	ENST00000373208.5	421.704	-0.661259	0.280111	0.00944584	0.0311836	SMG1i	ENSG00000138316.11	ADAMTS14	protein_coding	protein_coding	ADAMTS14-202	2	FALSE	TRUE	FALSE
41915	ENST00000697924.1	134.628	-0.0557482	0.261732	0.817852	0.894654	SMG1i	ENSG00000166224.18	SGPL1	protein_coding	retained_intron	SGPL1-208	NA	FALSE	FALSE	FALSE
41916	ENST00000697925.1	160.881	0.476965	0.838598	0.0695535	0.160519	SMG1i	ENSG00000166224.18	SGPL1	protein_coding	nonsense_mediated_decay	SGPL1-209	NA	FALSE	FALSE	FALSE
41917	ENST00000697928.1	82.7269	-0.148886	0.438575	0.658455	0.786253	SMG1i	ENSG00000166224.18	SGPL1	protein_coding	protein_coding	SGPL1-212	NA	FALSE	TRUE	TRUE
41918	ENST00000697926.1	98.7187	0.0723822	0.275816	0.777325	0.868501	SMG1i	ENSG00000166224.18	SGPL1	protein_coding	protein_coding	SGPL1-210	NA	FALSE	TRUE	FALSE
41919	ENST00000697927.1	104.701	-0.364618	0.508985	0.305375	0.482554	SMG1i	ENSG00000166224.18	SGPL1	protein_coding	protein_coding	SGPL1-211	NA	FALSE	TRUE	FALSE
41920	ENST00000373202.8	8811.04	-0.218044	0.0768297	0.00415218	0.0155615	SMG1i	ENSG00000166224.18	SGPL1	protein_coding	protein_coding	SGPL1-202	1	TRUE	TRUE	TRUE
41921	ENST00000697988.1	9.8175	-0.414855	0.687906	0.235889	0.40276	SMG1i	ENSG00000166224.18	SGPL1	protein_coding	protein_coding	SGPL1-217	NA	FALSE	TRUE	FALSE
41922	ENST00000697989.1	90.9567	0.671971	0.332582	0.0228264	0.0649099	SMG1i	ENSG00000166224.18	SGPL1	protein_coding	nonsense_mediated_decay	SGPL1-218	NA	FALSE	FALSE	FALSE
41923	ENST00000697929.1	12.3345	-0.30679	0.573093	0.402851	0.580337	SMG1i	ENSG00000166224.18	SGPL1	protein_coding	protein_coding	SGPL1-213	NA	FALSE	FALSE	FALSE
41924	ENST00000697930.1	14.2182	-0.311007	0.752724	0.136116	0.269649	SMG1i	ENSG00000166224.18	SGPL1	protein_coding	protein_coding	SGPL1-214	NA	FALSE	TRUE	FALSE
41925	ENST00000697931.1	34.6887	-0.320994	0.388478	0.327121	0.505769	SMG1i	ENSG00000166224.18	SGPL1	protein_coding	protein_coding	SGPL1-215	NA	FALSE	TRUE	TRUE
41926	ENST00000493961.5	52.3863	-0.00425848	0.349034	0.987024	0.993172	SMG1i	ENSG00000166228.9	PCBD1	protein_coding	protein_coding_CDS_not_defined	PCBD1-203	2	FALSE	FALSE	FALSE
41927	ENST00000299299.4	1682.85	-0.337218	0.0697273	1.11534e-06	9.58133e-06	SMG1i	ENSG00000166228.9	PCBD1	protein_coding	protein_coding	PCBD1-201	1	TRUE	TRUE	TRUE
41928	ENST00000335350.10	16857.4	-0.117023	0.110071	0.297743	0.474146	SMG1i	ENSG00000107731.12	UNC5B	protein_coding	protein_coding	UNC5B-201	1	TRUE	TRUE	TRUE
41929	ENST00000373192.4	6416.29	0.0209253	0.058946	0.718174	0.828994	SMG1i	ENSG00000107731.12	UNC5B	protein_coding	protein_coding	UNC5B-202	1	FALSE	TRUE	FALSE
41930	ENST00000447119.3	219.941	0.185915	0.249783	0.426654	0.602265	SMG1i	ENSG00000237512.7	UNC5B-AS1	lncRNA	lncRNA	UNC5B-AS1-201	2	TRUE	TRUE	FALSE
41931	ENST00000373189.6	244.989	-0.0327851	0.194357	0.85958	0.919954	SMG1i	ENSG00000198246.10	SLC29A3	protein_coding	protein_coding	SLC29A3-201	1	TRUE	TRUE	TRUE
41932	ENST00000644591.1	32.2528	0.228773	0.756865	0.00557313	0.019953	SMG1i	ENSG00000198246.10	SLC29A3	protein_coding	nonsense_mediated_decay	SLC29A3-210	NA	FALSE	FALSE	FALSE
41933	ENST00000643752.1	11.8481	-0.0695722	0.718042	0.315059	0.493114	SMG1i	ENSG00000198246.10	SLC29A3	protein_coding	nonsense_mediated_decay	SLC29A3-208	NA	FALSE	FALSE	FALSE
41934	ENST00000644895.1	24.1589	-0.187557	0.490869	0.596643	0.742114	SMG1i	ENSG00000198246.10	SLC29A3	protein_coding	nonsense_mediated_decay	SLC29A3-211	NA	FALSE	FALSE	FALSE
41935	ENST00000479577.2	30.5753	0.233831	0.695513	0.325811	0.504411	SMG1i	ENSG00000198246.10	SLC29A3	protein_coding	protein_coding	SLC29A3-203	2	FALSE	TRUE	FALSE
41936	ENST00000644088.1	34.87	0.337194	0.525344	0.355473	0.534821	SMG1i	ENSG00000198246.10	SLC29A3	protein_coding	nonsense_mediated_decay	SLC29A3-209	NA	FALSE	FALSE	FALSE
41937	ENST00000469204.1	10.1665	-0.0716455	0.663038	0.758155	0.855881	SMG1i	ENSG00000198246.10	SLC29A3	protein_coding	protein_coding_CDS_not_defined	SLC29A3-202	2	FALSE	FALSE	FALSE
41938	ENST00000623796.1	25.4888	0.0210104	0.40581	0.952323	0.97402	SMG1i	ENSG00000279406.1	ENSG00000279406	TEC	TEC	ENST00000623796	NA	TRUE	TRUE	FALSE
41939	ENST00000224721.12	63.4084	0.485028	0.322908	0.09269	0.201156	SMG1i	ENSG00000107736.22	CDH23	protein_coding	protein_coding	CDH23-201	5	TRUE	TRUE	TRUE
41940	ENST00000299366.11	40.1406	-0.583749	0.983421	0.0190832	0.0559993	SMG1i	ENSG00000107736.22	CDH23	protein_coding	protein_coding	CDH23-202	5	FALSE	TRUE	FALSE
41941	ENST00000442677.4	34.3166	0.124315	0.368409	0.695319	0.812581	SMG1i	ENSG00000107736.22	CDH23	protein_coding	protein_coding	CDH23-206	5	FALSE	TRUE	FALSE
41942	ENST00000394957.8	51.4902	-0.112134	0.458195	0.748592	0.849279	SMG1i	ENSG00000107738.20	VSIR	protein_coding	protein_coding	VSIR-201	1	TRUE	TRUE	TRUE
41943	ENST00000394936.8	36170.8	-0.589825	0.0313563	4.45357e-79	1.33146e-76	SMG1i	ENSG00000197746.15	PSAP	protein_coding	protein_coding	PSAP-201	1	TRUE	TRUE	TRUE
41944	ENST00000493143.1	119.671	0.223148	0.470963	0.521484	0.68346	SMG1i	ENSG00000197746.15	PSAP	protein_coding	retained_intron	PSAP-202	2	FALSE	FALSE	FALSE
41945	ENST00000633965.1	2312.15	-0.593792	0.0796808	6.08817e-14	1.24662e-12	SMG1i	ENSG00000197746.15	PSAP	protein_coding	protein_coding	PSAP-204	5	FALSE	FALSE	FALSE
41946	ENST00000373115.5	544.039	-0.50515	0.152893	0.000688158	0.00330413	SMG1i	ENSG00000122863.6	CHST3	protein_coding	protein_coding	CHST3-201	1	TRUE	TRUE	TRUE
41947	ENST00000373109.7	326.362	-0.345967	0.157058	0.0236756	0.0668423	SMG1i	ENSG00000107742.14	SPOCK2	protein_coding	protein_coding	SPOCK2-202	1	TRUE	TRUE	TRUE
41948	ENST00000317376.8	326.185	-0.949298	0.279755	0.000224097	0.00122528	SMG1i	ENSG00000107742.14	SPOCK2	protein_coding	protein_coding	SPOCK2-201	1	FALSE	TRUE	TRUE
41949	ENST00000672957.1	578.39	-0.581435	0.230868	0.00704154	0.0243724	SMG1i	ENSG00000138303.18	ASCC1	protein_coding	protein_coding	ASCC1-225	NA	TRUE	TRUE	TRUE
41950	ENST00000317168.11	197.42	0.0624934	0.177977	0.71788	0.828815	SMG1i	ENSG00000138303.18	ASCC1	protein_coding	protein_coding	ASCC1-202	2	FALSE	TRUE	FALSE
41951	ENST00000342444.8	18.6038	0.353907	0.658264	0.293738	0.469579	SMG1i	ENSG00000138303.18	ASCC1	protein_coding	protein_coding	ASCC1-203	2	FALSE	TRUE	FALSE
41952	ENST00000486689.6	170.332	0.232337	0.380753	0.465084	0.635816	SMG1i	ENSG00000138303.18	ASCC1	protein_coding	protein_coding	ASCC1-207	5	FALSE	FALSE	FALSE
41953	ENST00000672774.1	133.765	0.295109	0.475822	0.39863	0.57656	SMG1i	ENSG00000138303.18	ASCC1	protein_coding	protein_coding	ASCC1-222	NA	FALSE	TRUE	FALSE
41954	ENST00000672940.1	51.6435	0.888262	0.391865	0.00854569	0.0286602	SMG1i	ENSG00000138303.18	ASCC1	protein_coding	protein_coding	ASCC1-224	NA	FALSE	TRUE	FALSE
41955	ENST00000492502.2	9.84247	0.105733	0.646807	0.686519	0.806548	SMG1i	ENSG00000138303.18	ASCC1	protein_coding	nonsense_mediated_decay	ASCC1-208	3	FALSE	FALSE	FALSE
41956	ENST00000615507.4	186.593	-0.372191	0.203399	0.0550777	0.132973	SMG1i	ENSG00000166295.9	ANAPC16	protein_coding	protein_coding	ANAPC16-204	3	FALSE	TRUE	FALSE
41957	ENST00000621663.4	1078.65	-0.113178	0.144038	0.419315	0.59564	SMG1i	ENSG00000166295.9	ANAPC16	protein_coding	protein_coding	ANAPC16-205	3	FALSE	TRUE	TRUE
41958	ENST00000299381.5	575.856	-0.566568	0.229406	0.00845369	0.0284028	SMG1i	ENSG00000166295.9	ANAPC16	protein_coding	protein_coding	ANAPC16-201	1	TRUE	TRUE	TRUE
41959	ENST00000478193.5	1243.26	-0.472708	0.104825	4.83541e-06	3.74275e-05	SMG1i	ENSG00000166295.9	ANAPC16	protein_coding	protein_coding_CDS_not_defined	ANAPC16-203	2	FALSE	FALSE	FALSE
41960	ENST00000470481.2	914.667	-0.68686	0.137771	3.49807e-07	3.24839e-06	SMG1i	ENSG00000166295.9	ANAPC16	protein_coding	protein_coding_CDS_not_defined	ANAPC16-202	1	FALSE	FALSE	FALSE
41961	ENST00000491934.3	181.795	0.127421	0.706992	0.396213	0.574164	SMG1i	ENSG00000168209.6	DDIT4	protein_coding	nonsense_mediated_decay	DDIT4-204	5	FALSE	FALSE	FALSE
41962	ENST00000471240.2	40.4314	0.531051	0.682277	0.155845	0.29846	SMG1i	ENSG00000168209.6	DDIT4	protein_coding	retained_intron	DDIT4-202	2	FALSE	FALSE	FALSE
41963	ENST00000473155.2	105.461	0.549612	0.385151	0.090412	0.19728	SMG1i	ENSG00000168209.6	DDIT4	protein_coding	retained_intron	DDIT4-203	1	FALSE	FALSE	FALSE
41964	ENST00000307365.4	1583.32	0.348838	0.145558	0.0141367	0.0436865	SMG1i	ENSG00000168209.6	DDIT4	protein_coding	protein_coding	DDIT4-201	1	TRUE	TRUE	TRUE
41965	ENST00000338820.7	582.867	0.370751	0.237564	0.0952603	0.205474	SMG1i	ENSG00000148719.16	DNAJB12	protein_coding	protein_coding	DNAJB12-201	2	FALSE	TRUE	FALSE
41966	ENST00000394903.6	452.132	-0.0854454	0.705579	0.50043	0.66654	SMG1i	ENSG00000148719.16	DNAJB12	protein_coding	protein_coding	DNAJB12-202	1	FALSE	TRUE	FALSE
41967	ENST00000444643.8	1463.17	0.173228	0.125498	0.161516	0.30638	SMG1i	ENSG00000148719.16	DNAJB12	protein_coding	protein_coding	DNAJB12-203	1	TRUE	TRUE	TRUE
41968	ENST00000461919.5	144.502	0.157913	0.28234	0.542717	0.700194	SMG1i	ENSG00000148719.16	DNAJB12	protein_coding	protein_coding	DNAJB12-204	2	FALSE	TRUE	FALSE
41969	ENST00000463786.2	170.544	-0.359809	0.320771	0.203474	0.362838	SMG1i	ENSG00000148719.16	DNAJB12	protein_coding	protein_coding	DNAJB12-205	2	FALSE	FALSE	FALSE
41970	ENST00000476605.7	47.2274	1.26295	0.719431	0.00954589	0.0314524	SMG1i	ENSG00000107745.20	MICU1	protein_coding	nonsense_mediated_decay	MICU1-204	2	FALSE	FALSE	FALSE
41971	ENST00000361114.10	2411.14	-0.282631	0.0651393	1.29498e-05	9.28668e-05	SMG1i	ENSG00000107745.20	MICU1	protein_coding	protein_coding	MICU1-201	1	TRUE	TRUE	TRUE
41972	ENST00000642044.1	99.9339	-11.2223	3.11815	4.20064e-15	9.60992e-14	SMG1i	ENSG00000107745.20	MICU1	protein_coding	protein_coding	MICU1-211	NA	FALSE	TRUE	FALSE
41973	ENST00000635239.1	57.7531	10.1004	2.94217	1.07221e-11	1.75523e-10	SMG1i	ENSG00000107745.20	MICU1	protein_coding	protein_coding	MICU1-210	5	FALSE	TRUE	FALSE
41974	ENST00000398763.8	23.6735	2.67118	0.901473	0.000124517	0.000725175	SMG1i	ENSG00000107745.20	MICU1	protein_coding	protein_coding	MICU1-202	2	FALSE	TRUE	FALSE
41975	ENST00000604238.2	23.0851	0.00988214	0.62764	0.973247	0.985489	SMG1i	ENSG00000107745.20	MICU1	protein_coding	protein_coding	MICU1-208	5	FALSE	FALSE	FALSE
41976	ENST00000603649.5	18.6203	2.87164	0.731952	7.61701e-06	5.68967e-05	SMG1i	ENSG00000156026.15	MCU	protein_coding	nonsense_mediated_decay	MCU-206	5	FALSE	FALSE	FALSE
41977	ENST00000604679.5	93.2957	3.06646	0.607061	1.2067e-08	1.37492e-07	SMG1i	ENSG00000156026.15	MCU	protein_coding	nonsense_mediated_decay	MCU-209	5	FALSE	FALSE	FALSE
41978	ENST00000373053.8	1847.32	0.074441	0.0622716	0.231522	0.397481	SMG1i	ENSG00000156026.15	MCU	protein_coding	protein_coding	MCU-202	1	TRUE	TRUE	TRUE
41979	ENST00000605416.1	383.195	1.02142	0.276552	6.5793e-05	0.000407932	SMG1i	ENSG00000156026.15	MCU	protein_coding	protein_coding_CDS_not_defined	MCU-210	2	FALSE	FALSE	FALSE
41980	ENST00000396131.2	10.7639	0.253057	0.539136	0.491828	0.658999	SMG1i	ENSG00000213700.3	RPL17P50	processed_pseudogene	processed_pseudogene	RPL17P50-201	NA	TRUE	TRUE	FALSE
41981	ENST00000373008.6	756.122	14.3166	3.25637	1.98724e-27	1.06274e-25	SMG1i	ENSG00000122884.13	P4HA1	protein_coding	protein_coding	P4HA1-203	1	FALSE	TRUE	FALSE
41982	ENST00000394890.7	568.318	1.5723	0.187641	7.97725e-18	2.29335e-16	SMG1i	ENSG00000122884.13	P4HA1	protein_coding	protein_coding	P4HA1-204	1	TRUE	TRUE	FALSE
41983	ENST00000263556.3	602.332	-0.166422	0.412862	0.601995	0.745827	SMG1i	ENSG00000122884.13	P4HA1	protein_coding	protein_coding	P4HA1-201	1	FALSE	TRUE	TRUE
41984	ENST00000608005.1	65.0098	0.71045	0.322352	0.0140943	0.0435692	SMG1i	ENSG00000272630.1	ENSG00000272630	lncRNA	lncRNA	ENST00000608005	2	TRUE	TRUE	FALSE
41985	ENST00000488223.5	29.9527	0.772392	0.597392	0.063356	0.148896	SMG1i	ENSG00000166321.14	NUDT13	protein_coding	protein_coding_CDS_not_defined	NUDT13-205	1	FALSE	FALSE	FALSE
41986	ENST00000372997.3	14.8433	-0.0529997	0.715418	0.385079	0.56336	SMG1i	ENSG00000166321.14	NUDT13	protein_coding	protein_coding	NUDT13-203	1	FALSE	TRUE	FALSE
41987	ENST00000608444.1	10.4973	-1.77863	0.985183	0.00529378	0.0190991	SMG1i	ENSG00000272599.2	ENSG00000272599	lncRNA	lncRNA	ENST00000608444	NA	TRUE	TRUE	FALSE
41988	ENST00000621900.1	13.8678	-1.01534	0.7842	0.0345417	0.0912085	SMG1i	ENSG00000272599.2	ENSG00000272599	lncRNA	lncRNA	ENST00000621900	NA	FALSE	FALSE	FALSE
41989	ENST00000372979.9	1815.97	-0.037385	0.125085	0.762083	0.858319	SMG1i	ENSG00000122882.11	ECD	protein_coding	protein_coding	ECD-201	1	TRUE	TRUE	TRUE
41990	ENST00000484976.6	119.834	1.77487	0.289979	1.25906e-10	1.8269e-09	SMG1i	ENSG00000122882.11	ECD	protein_coding	nonsense_mediated_decay	ECD-206	1	FALSE	FALSE	FALSE
41991	ENST00000454759.6	540.607	0.716045	0.187109	6.91603e-05	0.000427177	SMG1i	ENSG00000122882.11	ECD	protein_coding	protein_coding	ECD-205	1	FALSE	TRUE	FALSE
41992	ENST00000430082.6	386.665	0.456518	0.941503	0.00104222	0.00474039	SMG1i	ENSG00000122882.11	ECD	protein_coding	protein_coding	ECD-203	1	FALSE	TRUE	FALSE
41993	ENST00000453402.5	20.4944	0.113128	0.696797	0.471349	0.641473	SMG1i	ENSG00000122882.11	ECD	protein_coding	protein_coding	ECD-204	2	FALSE	FALSE	FALSE
41994	ENST00000413026.1	18.3526	-0.0449148	0.697583	0.721433	0.831126	SMG1i	ENSG00000122882.11	ECD	protein_coding	protein_coding	ECD-202	3	FALSE	FALSE	FALSE
41995	ENST00000242505.11	590.25	1.35574	0.269339	7.99168e-08	8.14956e-07	SMG1i	ENSG00000138286.15	FAM149B1	protein_coding	protein_coding	FAM149B1-201	5	TRUE	TRUE	TRUE
41996	ENST00000372955.7	574.105	1.04892	0.121209	1.74698e-18	5.3025e-17	SMG1i	ENSG00000138286.15	FAM149B1	protein_coding	protein_coding	FAM149B1-202	1	FALSE	FALSE	FALSE
41997	ENST00000445951.5	600.868	1.71541	0.186773	5.22571e-21	1.90573e-19	SMG1i	ENSG00000138286.15	FAM149B1	protein_coding	protein_coding	FAM149B1-203	5	FALSE	FALSE	FALSE
41998	ENST00000475829.5	19.3609	1.53082	1.31831	0.0107653	0.0348192	SMG1i	ENSG00000138286.15	FAM149B1	protein_coding	nonsense_mediated_decay	FAM149B1-207	5	FALSE	FALSE	FALSE
41999	ENST00000466261.1	13.6666	0.250751	0.52444	0.494242	0.66118	SMG1i	ENSG00000138286.15	FAM149B1	protein_coding	retained_intron	FAM149B1-204	3	FALSE	FALSE	FALSE
42000	ENST00000607940.1	108.801	0.488885	0.25219	0.0378776	0.0983626	SMG1i	ENSG00000138286.15	FAM149B1	protein_coding	protein_coding_CDS_not_defined	FAM149B1-208	NA	FALSE	FALSE	FALSE
42001	ENST00000468462.1	100.909	0.356158	0.340697	0.232396	0.39856	SMG1i	ENSG00000138286.15	FAM149B1	protein_coding	retained_intron	FAM149B1-205	2	FALSE	FALSE	FALSE
42002	ENST00000469143.1	15.3034	1.71542	0.817424	0.00330412	0.0128402	SMG1i	ENSG00000213551.7	DNAJC9	protein_coding	protein_coding_CDS_not_defined	DNAJC9-203	3	FALSE	FALSE	FALSE
42003	ENST00000453189.2	30.317	0.277045	0.465798	0.436517	0.611124	SMG1i	ENSG00000213551.7	DNAJC9	protein_coding	protein_coding_CDS_not_defined	DNAJC9-202	3	FALSE	FALSE	FALSE
42004	ENST00000372950.6	6332.65	-0.647761	0.0588338	2.15677e-28	1.22203e-26	SMG1i	ENSG00000213551.7	DNAJC9	protein_coding	protein_coding	DNAJC9-201	1	TRUE	TRUE	TRUE
42005	ENST00000512551.1	122.181	-0.449287	0.258801	0.0614258	0.145185	SMG1i	ENSG00000288559.1	ENSG00000288559	lncRNA	lncRNA	ENST00000512551	2	TRUE	TRUE	FALSE
42006	ENST00000479005.1	413.867	-0.438937	0.306149	0.106755	0.224418	SMG1i	ENSG00000182180.14	MRPS16	protein_coding	protein_coding_CDS_not_defined	MRPS16-205	2	FALSE	FALSE	FALSE
42007	ENST00000372945.8	5757.34	-0.220593	0.0601606	0.000220362	0.00120719	SMG1i	ENSG00000182180.14	MRPS16	protein_coding	protein_coding	MRPS16-202	1	TRUE	TRUE	TRUE
42008	ENST00000372940.3	95.4168	0.112065	0.438126	0.742628	0.845194	SMG1i	ENSG00000182180.14	MRPS16	protein_coding	protein_coding	MRPS16-201	2	FALSE	TRUE	FALSE
42009	ENST00000471251.5	62.8615	0.303443	0.750855	0.143256	0.280251	SMG1i	ENSG00000182180.14	MRPS16	protein_coding	protein_coding_CDS_not_defined	MRPS16-203	2	FALSE	FALSE	FALSE
42010	ENST00000473427.1	120.773	-0.485718	0.364153	0.117988	0.242137	SMG1i	ENSG00000182180.14	MRPS16	protein_coding	protein_coding_CDS_not_defined	MRPS16-204	3	FALSE	FALSE	FALSE
42011	ENST00000457147.1	83.1323	0.296896	0.293899	0.267467	0.440501	SMG1i	ENSG00000227540.1	DNAJC9-AS1	lncRNA	lncRNA	DNAJC9-AS1-202	1	TRUE	TRUE	FALSE
42012	ENST00000457758.1	19.9116	0.271132	0.72177	0.235536	0.402353	SMG1i	ENSG00000227540.1	DNAJC9-AS1	lncRNA	lncRNA	DNAJC9-AS1-203	3	FALSE	TRUE	FALSE
42013	ENST00000394864.2	41.595	0.0423129	0.470696	0.905856	0.947454	SMG1i	ENSG00000227540.1	DNAJC9-AS1	lncRNA	lncRNA	DNAJC9-AS1-201	2	FALSE	FALSE	FALSE
42014	ENST00000462684.5	14.3066	1.42733	0.967401	0.0144351	0.0444211	SMG1i	ENSG00000156042.19	CFAP70	protein_coding	protein_coding_CDS_not_defined	CFAP70-206	2	FALSE	FALSE	FALSE
42015	ENST00000493787.6	160.335	-0.145016	0.315938	0.604209	0.747566	SMG1i	ENSG00000156042.19	CFAP70	protein_coding	nonsense_mediated_decay	CFAP70-207	5	FALSE	FALSE	FALSE
42016	ENST00000355577.9	72.3112	0.0284353	0.303856	0.919017	0.955221	SMG1i	ENSG00000156042.19	CFAP70	protein_coding	protein_coding	CFAP70-203	5	TRUE	TRUE	TRUE
42017	ENST00000686590.1	78	1.9105	1.02828	0.00176455	0.00748302	SMG1i	ENSG00000156042.19	CFAP70	protein_coding	protein_coding	CFAP70-209	NA	FALSE	TRUE	FALSE
42018	ENST00000310715.8	56.8624	1.09332	0.875246	0.0228588	0.0649782	SMG1i	ENSG00000156042.19	CFAP70	protein_coding	protein_coding	CFAP70-201	5	FALSE	TRUE	FALSE
42019	ENST00000372921.10	4793.73	-0.113739	0.0476995	0.0168016	0.0503943	SMG1i	ENSG00000138279.16	ANXA7	protein_coding	protein_coding	ANXA7-202	1	TRUE	TRUE	FALSE
42020	ENST00000372919.8	794.301	0.172005	0.313115	0.534754	0.69402	SMG1i	ENSG00000138279.16	ANXA7	protein_coding	protein_coding	ANXA7-201	1	FALSE	FALSE	TRUE
42021	ENST00000463788.1	9.72474	0.554204	0.799913	0.122258	0.24875	SMG1i	ENSG00000138279.16	ANXA7	protein_coding	protein_coding_CDS_not_defined	ANXA7-204	3	FALSE	FALSE	FALSE
42022	ENST00000492380.1	261.785	0.165574	0.179269	0.340692	0.519823	SMG1i	ENSG00000138279.16	ANXA7	protein_coding	protein_coding_CDS_not_defined	ANXA7-205	5	FALSE	FALSE	FALSE
42023	ENST00000394847.3	10.042	0.150378	0.609471	0.637057	0.771758	SMG1i	ENSG00000138279.16	ANXA7	protein_coding	protein_coding	ANXA7-203	5	FALSE	FALSE	FALSE
42024	ENST00000299432.7	83.588	0.234755	0.334202	0.425127	0.600826	SMG1i	ENSG00000166343.10	MSS51	protein_coding	protein_coding	MSS51-201	1	TRUE	TRUE	TRUE
42025	ENST00000360663.10	384.026	-0.665289	0.217487	0.00123715	0.00550578	SMG1i	ENSG00000107758.16	PPP3CB	protein_coding	protein_coding	PPP3CB-202	1	TRUE	TRUE	FALSE
42026	ENST00000394828.6	217.882	0.511045	0.227059	0.0172882	0.0515944	SMG1i	ENSG00000107758.16	PPP3CB	protein_coding	protein_coding	PPP3CB-203	1	FALSE	TRUE	FALSE
42027	ENST00000394829.6	2772.43	-0.419286	0.100387	2.36114e-05	0.000160982	SMG1i	ENSG00000107758.16	PPP3CB	protein_coding	protein_coding	PPP3CB-204	1	FALSE	TRUE	TRUE
42028	ENST00000342558.3	1799.82	-0.15814	0.140201	0.244984	0.413867	SMG1i	ENSG00000107758.16	PPP3CB	protein_coding	protein_coding	PPP3CB-201	5	FALSE	TRUE	FALSE
42029	ENST00000495897.2	45.4845	-0.694341	0.367578	0.0294546	0.0800016	SMG1i	ENSG00000107758.16	PPP3CB	protein_coding	protein_coding_CDS_not_defined	PPP3CB-206	2	FALSE	FALSE	FALSE
42030	ENST00000422977.2	40.3788	-0.314594	0.513891	0.380497	0.559066	SMG1i	ENSG00000221817.12	PPP3CB-AS1	lncRNA	lncRNA	PPP3CB-AS1-201	1	FALSE	TRUE	FALSE
42031	ENST00000690300.2	22.491	0.18734	0.522263	0.599507	0.744052	SMG1i	ENSG00000221817.12	PPP3CB-AS1	lncRNA	lncRNA	PPP3CB-AS1-217	NA	FALSE	FALSE	FALSE
42032	ENST00000690541.2	12.6219	-0.288971	0.751365	0.12604	0.254536	SMG1i	ENSG00000221817.12	PPP3CB-AS1	lncRNA	lncRNA	PPP3CB-AS1-218	NA	FALSE	FALSE	FALSE
42033	ENST00000442133.9	204.643	-0.846545	0.225156	7.35187e-05	0.000451203	SMG1i	ENSG00000221817.12	PPP3CB-AS1	lncRNA	lncRNA	PPP3CB-AS1-203	3	FALSE	TRUE	FALSE
42034	ENST00000620432.2	15.6106	-0.00509774	0.452504	0.985556	0.992284	SMG1i	ENSG00000221817.12	PPP3CB-AS1	lncRNA	lncRNA	PPP3CB-AS1-214	5	FALSE	TRUE	FALSE
42035	ENST00000620302.2	70.8356	0.252905	0.729678	0.191185	0.346841	SMG1i	ENSG00000221817.12	PPP3CB-AS1	lncRNA	lncRNA	PPP3CB-AS1-213	5	FALSE	TRUE	FALSE
42036	ENST00000418501.5	539.164	0.176116	0.145662	0.216728	0.379204	SMG1i	ENSG00000166348.20	USP54	protein_coding	protein_coding	USP54-203	2	FALSE	FALSE	FALSE
42037	ENST00000687698.1	408.762	-0.11871	0.180696	0.494876	0.661676	SMG1i	ENSG00000166348.20	USP54	protein_coding	protein_coding	USP54-222	NA	TRUE	TRUE	TRUE
42038	ENST00000339859.8	439.702	0.0918276	0.703295	0.506925	0.671919	SMG1i	ENSG00000166348.20	USP54	protein_coding	protein_coding	USP54-201	5	FALSE	TRUE	TRUE
42039	ENST00000693251.1	462.508	-0.250553	0.421548	0.433167	0.608052	SMG1i	ENSG00000166348.20	USP54	protein_coding	protein_coding	USP54-225	NA	FALSE	FALSE	FALSE
42040	ENST00000681793.1	345.317	-1.27575	0.404463	0.00024886	0.00134431	SMG1i	ENSG00000166348.20	USP54	protein_coding	protein_coding	USP54-219	NA	FALSE	TRUE	FALSE
42041	ENST00000422491.7	69.9646	-0.257543	0.717898	0.223311	0.387584	SMG1i	ENSG00000166348.20	USP54	protein_coding	protein_coding	USP54-204	1	FALSE	TRUE	FALSE
42042	ENST00000685297.1	111.084	-0.14238	0.31894	0.615242	0.755539	SMG1i	ENSG00000166348.20	USP54	protein_coding	nonsense_mediated_decay	USP54-220	NA	FALSE	FALSE	FALSE
42043	ENST00000689425.1	179.121	-0.103722	0.398542	0.74402	0.846179	SMG1i	ENSG00000166348.20	USP54	protein_coding	protein_coding	USP54-223	NA	FALSE	TRUE	FALSE
42044	ENST00000497106.5	94.0021	-0.122888	0.631983	0.626854	0.763962	SMG1i	ENSG00000166348.20	USP54	protein_coding	protein_coding_CDS_not_defined	USP54-215	2	FALSE	FALSE	FALSE
42045	ENST00000498143.5	11.7378	-0.160536	0.601216	0.619708	0.758801	SMG1i	ENSG00000166348.20	USP54	protein_coding	retained_intron	USP54-216	1	FALSE	FALSE	FALSE
42046	ENST00000433394.1	28.6725	0.562298	0.610722	0.152557	0.293866	SMG1i	ENSG00000166348.20	USP54	protein_coding	protein_coding	USP54-206	5	FALSE	FALSE	FALSE
42047	ENST00000595595.1	40.4975	-0.0869138	0.371686	0.781918	0.871296	SMG1i	ENSG00000268584.1	ENSG00000268584	lncRNA	lncRNA	ENST00000595595	NA	TRUE	TRUE	FALSE
42048	ENST00000609434.1	41.6851	-0.115319	0.352844	0.704854	0.819679	SMG1i	ENSG00000272791.1	ENSG00000272791	lncRNA	lncRNA	ENST00000609434	NA	TRUE	TRUE	FALSE
42049	ENST00000359322.5	53.7704	-0.302073	0.360434	0.330353	0.509193	SMG1i	ENSG00000177791.12	MYOZ1	protein_coding	protein_coding	MYOZ1-201	1	TRUE	TRUE	TRUE
42050	ENST00000372873.8	20.734	-0.202344	0.70047	0.323105	0.501524	SMG1i	ENSG00000166317.12	SYNPO2L	protein_coding	protein_coding	SYNPO2L-201	1	FALSE	TRUE	FALSE
42051	ENST00000443782.6	94.9406	0.30588	0.79582	0.000175975	0.000987439	SMG1i	ENSG00000172650.15	AGAP5	protein_coding	protein_coding	AGAP5-202	1	FALSE	TRUE	FALSE
42052	ENST00000374094.9	190.947	0.0773704	0.252955	0.743808	0.846092	SMG1i	ENSG00000172650.15	AGAP5	protein_coding	protein_coding	AGAP5-201	1	TRUE	TRUE	TRUE
42053	ENST00000607663.1	18.3965	0.750099	0.645724	0.0790104	0.177395	SMG1i	ENSG00000172650.15	AGAP5	protein_coding	nonsense_mediated_decay	AGAP5-203	5	FALSE	FALSE	FALSE
42054	ENST00000399449.3	1216.36	3.43008	0.099926	3.14204e-259	9.49081e-256	SMG1i	ENSG00000242288.9	BMS1P4-AGAP5	lncRNA	lncRNA	BMS1P4-AGAP5-201	5	TRUE	TRUE	FALSE
42055	ENST00000580790.1	277.951	2.38171	0.19247	3.68672e-36	2.95738e-34	SMG1i	ENSG00000271816.1	BMS1P4	lncRNA	lncRNA	BMS1P4-202	1	TRUE	TRUE	FALSE
42056	ENST00000415917.2	107.281	2.19915	0.335189	5.27605e-12	8.91869e-11	SMG1i	ENSG00000272140.2	ENSG00000272140	lncRNA	lncRNA	ENST00000415917	3	TRUE	TRUE	FALSE
42057	ENST00000580623.1	12.9735	0.217634	0.51032	0.551767	0.706859	SMG1i	ENSG00000272140.2	ENSG00000272140	lncRNA	lncRNA	ENST00000580623	2	FALSE	FALSE	FALSE
42058	ENST00000584747.5	198.37	2.82002	0.2683	5.77253e-27	3.01165e-25	SMG1i	ENSG00000290737.1	ENSG00000290737	lncRNA	lncRNA	ENST00000584747	1	TRUE	TRUE	FALSE
42059	ENST00000688348.2	34.915	-0.0862872	0.421221	0.796586	0.881245	SMG1i	ENSG00000291043.1	GLUD1P3	lncRNA	lncRNA	GLUD1P3-204	NA	FALSE	FALSE	FALSE
42060	ENST00000507952.1	44.5697	0.0796409	0.369985	0.80342	0.885631	SMG1i	ENSG00000291043.1	GLUD1P3	lncRNA	lncRNA	GLUD1P3-202	2	FALSE	TRUE	FALSE
42061	ENST00000690102.2	43.4475	0.213817	0.462182	0.542186	0.699726	SMG1i	ENSG00000291043.1	GLUD1P3	lncRNA	lncRNA	GLUD1P3-205	NA	TRUE	FALSE	FALSE
42062	ENST00000686626.2	15	-0.731388	0.59509	0.0808415	0.180687	SMG1i	ENSG00000291043.1	GLUD1P3	lncRNA	lncRNA	GLUD1P3-203	NA	FALSE	TRUE	FALSE
42063	ENST00000422884.1	108.596	-0.463191	0.247985	0.045727	0.114618	SMG1i	ENSG00000235316.1	DUSP8P5	processed_pseudogene	processed_pseudogene	DUSP8P5-201	NA	TRUE	TRUE	FALSE
42064	ENST00000625041.2	316.709	0.121165	0.261105	0.617897	0.757428	SMG1i	ENSG00000279088.2	ENSG00000279088	TEC	TEC	ENST00000625041	NA	TRUE	TRUE	FALSE
42065	ENST00000345254.9	6041.68	0.3679	0.0945216	8.41082e-05	0.000509518	SMG1i	ENSG00000176986.16	SEC24C	protein_coding	protein_coding	SEC24C-202	1	TRUE	TRUE	TRUE
42066	ENST00000465076.5	871.042	0.232616	0.338334	0.425331	0.600989	SMG1i	ENSG00000176986.16	SEC24C	protein_coding	nonsense_mediated_decay	SEC24C-203	1	FALSE	FALSE	FALSE
42067	ENST00000339365.2	1473.21	0.863339	0.128954	9.16141e-12	1.51075e-10	SMG1i	ENSG00000176986.16	SEC24C	protein_coding	protein_coding	SEC24C-201	5	FALSE	TRUE	TRUE
42068	ENST00000635550.1	630.87	1.07863	0.206737	5.33616e-08	5.57727e-07	SMG1i	ENSG00000176986.16	SEC24C	protein_coding	nonsense_mediated_decay	SEC24C-207	2	FALSE	FALSE	FALSE
42069	ENST00000634508.1	145.279	0.109886	0.256716	0.646309	0.777886	SMG1i	ENSG00000176986.16	SEC24C	protein_coding	protein_coding	SEC24C-206	4	FALSE	FALSE	FALSE
42070	ENST00000496827.1	24.906	1.16468	0.730276	0.0168137	0.0504188	SMG1i	ENSG00000176986.16	SEC24C	protein_coding	protein_coding_CDS_not_defined	SEC24C-205	3	FALSE	FALSE	FALSE
42071	ENST00000623453.1	20.2857	-0.724173	0.569098	0.0767074	0.173353	SMG1i	ENSG00000279689.1	ENSG00000279689	TEC	TEC	ENST00000623453	NA	TRUE	TRUE	FALSE
42072	ENST00000372841.8	393.489	-0.899133	0.230548	3.57386e-05	0.000234151	SMG1i	ENSG00000196968.11	FUT11	protein_coding	protein_coding	FUT11-201	1	TRUE	TRUE	TRUE
42073	ENST00000394790.2	45.5616	-0.28254	0.494561	0.42454	0.600239	SMG1i	ENSG00000196968.11	FUT11	protein_coding	protein_coding	FUT11-202	1	FALSE	TRUE	FALSE
42074	ENST00000465695.1	25.5542	-0.752226	0.645422	0.07347	0.16772	SMG1i	ENSG00000196968.11	FUT11	protein_coding	protein_coding_CDS_not_defined	FUT11-203	2	FALSE	FALSE	FALSE
42075	ENST00000489264.2	186.007	-0.518466	0.283424	0.0446215	0.112368	SMG1i	ENSG00000196968.11	FUT11	protein_coding	protein_coding_CDS_not_defined	FUT11-204	2	FALSE	FALSE	FALSE
42076	ENST00000686143.1	99.6646	-0.418532	0.254891	0.0778381	0.175316	SMG1i	ENSG00000288823.1	ENSG00000288823	lncRNA	lncRNA	ENST00000686143	NA	TRUE	TRUE	FALSE
42077	ENST00000372837.3	205.677	-0.415644	0.268847	0.0924218	0.200699	SMG1i	ENSG00000172586.8	CHCHD1	protein_coding	protein_coding	CHCHD1-202	2	FALSE	TRUE	FALSE
42078	ENST00000372833.6	1019.1	-0.638757	0.141032	3.19637e-06	2.54909e-05	SMG1i	ENSG00000172586.8	CHCHD1	protein_coding	protein_coding	CHCHD1-201	1	TRUE	TRUE	TRUE
42079	ENST00000604729.6	3758.21	1.09561	0.128611	3.85722e-18	1.13612e-16	SMG1i	ENSG00000214655.11	ZSWIM8	protein_coding	protein_coding	ZSWIM8-221	5	TRUE	TRUE	FALSE
42080	ENST00000446546.2	18.4036	-0.527126	0.483615	0.159206	0.303088	SMG1i	ENSG00000214655.11	ZSWIM8	protein_coding	retained_intron	ZSWIM8-206	NA	FALSE	FALSE	FALSE
42081	ENST00000604524.5	36.158	0.168899	0.72398	0.309104	0.486648	SMG1i	ENSG00000214655.11	ZSWIM8	protein_coding	protein_coding	ZSWIM8-220	5	FALSE	TRUE	FALSE
42082	ENST00000605216.5	1126.53	1.13904	0.153244	2.76252e-14	5.84373e-13	SMG1i	ENSG00000214655.11	ZSWIM8	protein_coding	protein_coding	ZSWIM8-223	1	FALSE	TRUE	TRUE
42083	ENST00000433366.6	62.0684	0.598081	0.637226	0.127078	0.256064	SMG1i	ENSG00000214655.11	ZSWIM8	protein_coding	nonsense_mediated_decay	ZSWIM8-205	5	FALSE	FALSE	FALSE
42084	ENST00000492395.5	149.881	1.94027	0.819024	0.000623174	0.0030273	SMG1i	ENSG00000214655.11	ZSWIM8	protein_coding	nonsense_mediated_decay	ZSWIM8-212	1	FALSE	FALSE	FALSE
42085	ENST00000603187.5	247.39	0.0762865	0.408771	0.818386	0.894994	SMG1i	ENSG00000214655.11	ZSWIM8	protein_coding	protein_coding	ZSWIM8-214	1	FALSE	FALSE	FALSE
42086	ENST00000412198.5	924.68	0.786014	0.091347	3.99869e-18	1.17581e-16	SMG1i	ENSG00000214655.11	ZSWIM8	protein_coding	protein_coding	ZSWIM8-202	2	FALSE	FALSE	FALSE
42087	ENST00000604754.1	28.2771	0.372517	0.84206	0.00111166	0.00501767	SMG1i	ENSG00000214655.11	ZSWIM8	protein_coding	protein_coding	ZSWIM8-222	1	FALSE	FALSE	FALSE
42088	ENST00000489234.1	50.2629	-0.358472	0.384084	0.2676	0.440603	SMG1i	ENSG00000214655.11	ZSWIM8	protein_coding	protein_coding_CDS_not_defined	ZSWIM8-211	5	FALSE	FALSE	FALSE
42089	ENST00000487278.1	119.443	1.95238	0.4558	1.40809e-06	1.19185e-05	SMG1i	ENSG00000214655.11	ZSWIM8	protein_coding	protein_coding_CDS_not_defined	ZSWIM8-210	3	FALSE	FALSE	FALSE
42090	ENST00000603195.5	207.074	0.725858	0.443306	0.0401026	0.103008	SMG1i	ENSG00000214655.11	ZSWIM8	protein_coding	protein_coding_CDS_not_defined	ZSWIM8-215	2	FALSE	FALSE	FALSE
42091	ENST00000603840.5	39.622	-0.254567	0.361501	0.414615	0.591341	SMG1i	ENSG00000214655.11	ZSWIM8	protein_coding	protein_coding_CDS_not_defined	ZSWIM8-218	1	FALSE	FALSE	FALSE
42092	ENST00000603309.1	77.3781	0.117215	0.286548	0.657523	0.785654	SMG1i	ENSG00000214655.11	ZSWIM8	protein_coding	protein_coding_CDS_not_defined	ZSWIM8-216	2	FALSE	FALSE	FALSE
42093	ENST00000466568.1	22.212	-0.135123	0.722609	0.358908	0.538156	SMG1i	ENSG00000214655.11	ZSWIM8	protein_coding	protein_coding_CDS_not_defined	ZSWIM8-209	2	FALSE	FALSE	FALSE
42094	ENST00000456638.2	37.9963	-0.0541631	0.712302	0.639285	0.773302	SMG1i	ENSG00000272589.1	ZSWIM8-AS1	lncRNA	lncRNA	ZSWIM8-AS1-201	1	TRUE	TRUE	FALSE
42095	ENST00000603027.5	246.933	0.350365	0.410416	0.28743	0.462949	SMG1i	ENSG00000272916.5	ENSG00000272916	protein_coding	nonsense_mediated_decay	ENST00000603027	2	TRUE	TRUE	TRUE
42096	ENST00000603706.1	20.7415	0.365964	0.755909	0.165658	0.312302	SMG1i	ENSG00000272916.5	ENSG00000272916	protein_coding	nonsense_mediated_decay	ENST00000603706	3	FALSE	FALSE	FALSE
42097	ENST00000309979.11	962.746	-0.130433	0.106152	0.216452	0.378825	SMG1i	ENSG00000166507.19	NDST2	protein_coding	protein_coding	NDST2-202	1	TRUE	TRUE	TRUE
42098	ENST00000429742.1	9.99577	-0.0334923	0.708379	0.698637	0.815143	SMG1i	ENSG00000166507.19	NDST2	protein_coding	protein_coding	NDST2-204	2	FALSE	FALSE	FALSE
42099	ENST00000463410.1	19.5733	-0.307311	0.526743	0.399378	0.577175	SMG1i	ENSG00000166507.19	NDST2	protein_coding	protein_coding_CDS_not_defined	NDST2-205	3	FALSE	FALSE	FALSE
42100	ENST00000398701.2	35.0761	-0.0252686	0.467036	0.939101	0.966278	SMG1i	ENSG00000166507.19	NDST2	protein_coding	protein_coding_CDS_not_defined	NDST2-203	2	FALSE	FALSE	FALSE
42101	ENST00000351293.7	749.577	-0.434084	0.188023	0.0160354	0.0485132	SMG1i	ENSG00000148660.22	CAMK2G	protein_coding	protein_coding	CAMK2G-204	5	FALSE	TRUE	FALSE
42102	ENST00000322680.7	2270.36	0.696135	0.0839361	6.69581e-17	1.7893e-15	SMG1i	ENSG00000148660.22	CAMK2G	protein_coding	protein_coding	CAMK2G-203	5	FALSE	TRUE	FALSE
42103	ENST00000433289.5	175.669	0.102949	0.221429	0.628831	0.765444	SMG1i	ENSG00000148660.22	CAMK2G	protein_coding	protein_coding	CAMK2G-208	1	FALSE	FALSE	FALSE
42104	ENST00000394762.7	9.49968	-0.298496	0.618041	0.394105	0.572151	SMG1i	ENSG00000148660.22	CAMK2G	protein_coding	protein_coding	CAMK2G-206	1	FALSE	TRUE	FALSE
42105	ENST00000472912.5	153.754	0.541424	0.27959	0.0346388	0.0914126	SMG1i	ENSG00000148660.22	CAMK2G	protein_coding	protein_coding_CDS_not_defined	CAMK2G-210	2	FALSE	FALSE	FALSE
42106	ENST00000441192.2	73.6031	-0.518898	0.350611	0.0890067	0.194908	SMG1i	ENSG00000148660.22	CAMK2G	protein_coding	protein_coding	CAMK2G-209	5	FALSE	TRUE	TRUE
42107	ENST00000700396.1	18.3191	0.16197	0.461516	0.648667	0.779441	SMG1i	ENSG00000148660.22	CAMK2G	protein_coding	protein_coding	CAMK2G-220	NA	FALSE	FALSE	FALSE
42108	ENST00000474131.5	11.6147	0.121808	0.486113	0.737692	0.84193	SMG1i	ENSG00000148660.22	CAMK2G	protein_coding	nonsense_mediated_decay	CAMK2G-211	1	FALSE	FALSE	FALSE
42109	ENST00000477205.2	64.7557	-0.265666	0.426365	0.430775	0.605935	SMG1i	ENSG00000148660.22	CAMK2G	protein_coding	protein_coding_CDS_not_defined	CAMK2G-212	2	FALSE	FALSE	FALSE
42110	ENST00000700397.1	37.8337	1.19465	0.685656	0.0143045	0.0441052	SMG1i	ENSG00000148660.22	CAMK2G	protein_coding	protein_coding_CDS_not_defined	CAMK2G-221	NA	FALSE	FALSE	FALSE
42111	ENST00000700398.1	63.74	1.97604	0.643953	0.00013857	0.000797526	SMG1i	ENSG00000148660.22	CAMK2G	protein_coding	nonsense_mediated_decay	CAMK2G-222	NA	FALSE	FALSE	FALSE
42112	ENST00000700401.1	12.815	0.826701	1.07934	0.0363359	0.0950323	SMG1i	ENSG00000148660.22	CAMK2G	protein_coding	nonsense_mediated_decay	CAMK2G-225	NA	FALSE	FALSE	FALSE
42113	ENST00000700402.1	18.9351	0.10685	0.462226	0.764101	0.859569	SMG1i	ENSG00000148660.22	CAMK2G	protein_coding	retained_intron	CAMK2G-226	NA	FALSE	FALSE	FALSE
42114	ENST00000372764.4	352.637	0.156057	0.157743	0.311615	0.489439	SMG1i	ENSG00000122861.16	PLAU	protein_coding	protein_coding	PLAU-201	1	TRUE	TRUE	TRUE
42115	ENST00000623461.3	42.0118	1.52414	0.41476	4.0134e-05	0.000260185	SMG1i	ENSG00000035403.18	VCL	protein_coding	protein_coding_CDS_not_defined	VCL-206	1	FALSE	FALSE	FALSE
42116	ENST00000372755.7	899.538	-0.410236	0.125593	0.00088352	0.00410751	SMG1i	ENSG00000035403.18	VCL	protein_coding	protein_coding	VCL-202	1	FALSE	TRUE	FALSE
42117	ENST00000211998.10	3702.4	-0.421383	0.0840921	4.24346e-07	3.88497e-06	SMG1i	ENSG00000035403.18	VCL	protein_coding	protein_coding	VCL-201	1	TRUE	TRUE	TRUE
42118	ENST00000355264.9	5497.14	-0.340033	0.0771164	1.01705e-05	7.41556e-05	SMG1i	ENSG00000185009.13	AP3M1	protein_coding	protein_coding	AP3M1-201	1	TRUE	TRUE	TRUE
42119	ENST00000372745.1	2011.42	-0.141719	0.0902814	0.112655	0.23374	SMG1i	ENSG00000185009.13	AP3M1	protein_coding	protein_coding	AP3M1-202	1	FALSE	TRUE	TRUE
42120	ENST00000487653.1	37.9078	0.350142	0.408523	0.299924	0.476555	SMG1i	ENSG00000185009.13	AP3M1	protein_coding	protein_coding_CDS_not_defined	AP3M1-204	3	FALSE	FALSE	FALSE
42121	ENST00000672429.1	100.399	0.484634	0.466727	0.174996	0.325278	SMG1i	ENSG00000156110.15	ADK	protein_coding	protein_coding	ADK-209	NA	FALSE	TRUE	FALSE
42122	ENST00000539909.6	214.747	-1.00443	0.27211	6.99438e-05	0.000431621	SMG1i	ENSG00000156110.15	ADK	protein_coding	protein_coding	ADK-205	2	TRUE	TRUE	TRUE
42123	ENST00000286621.7	38.9264	0.137126	0.537866	0.689447	0.808618	SMG1i	ENSG00000156110.15	ADK	protein_coding	protein_coding	ADK-201	1	FALSE	TRUE	FALSE
42124	ENST00000673352.1	58.8436	-0.825692	0.393796	0.0139698	0.043233	SMG1i	ENSG00000156110.15	ADK	protein_coding	protein_coding	ADK-214	NA	FALSE	TRUE	FALSE
42125	ENST00000673310.1	142.296	1.33461	0.368577	5.18468e-05	0.000328532	SMG1i	ENSG00000156110.15	ADK	protein_coding	nonsense_mediated_decay	ADK-213	NA	FALSE	FALSE	FALSE
42126	ENST00000672920.1	211.373	1.305	0.213417	2.22072e-10	3.12245e-09	SMG1i	ENSG00000156110.15	ADK	protein_coding	nonsense_mediated_decay	ADK-211	NA	FALSE	FALSE	FALSE
42127	ENST00000672394.1	50.8883	2.79972	0.546879	1.96394e-08	2.17959e-07	SMG1i	ENSG00000156110.15	ADK	protein_coding	protein_coding	ADK-208	NA	FALSE	TRUE	FALSE
42128	ENST00000673027.1	16.9554	0.21391	0.747482	0.207566	0.367836	SMG1i	ENSG00000156110.15	ADK	protein_coding	protein_coding	ADK-212	NA	FALSE	TRUE	FALSE
42129	ENST00000372734.5	1072.29	0.200842	0.115162	0.0770083	0.173881	SMG1i	ENSG00000156110.15	ADK	protein_coding	protein_coding	ADK-202	1	FALSE	TRUE	FALSE
42130	ENST00000541550.6	76.4132	0.125385	0.484627	0.720405	0.830457	SMG1i	ENSG00000156110.15	ADK	protein_coding	protein_coding	ADK-206	2	FALSE	TRUE	FALSE
42131	ENST00000648828.1	10.1461	-0.271867	0.563188	0.461463	0.632842	SMG1i	ENSG00000156650.14	KAT6B	protein_coding	protein_coding	KAT6B-224	NA	FALSE	FALSE	FALSE
42132	ENST00000648725.1	63.2486	-0.350277	0.827391	6.87826e-05	0.000424995	SMG1i	ENSG00000156650.14	KAT6B	protein_coding	protein_coding	KAT6B-222	NA	FALSE	TRUE	TRUE
42133	ENST00000649463.1	887.036	-0.327073	0.198006	0.0839237	0.186179	SMG1i	ENSG00000156650.14	KAT6B	protein_coding	protein_coding	KAT6B-232	NA	FALSE	TRUE	TRUE
42134	ENST00000372725.6	772.278	-0.148413	0.721426	0.237867	0.405244	SMG1i	ENSG00000156650.14	KAT6B	protein_coding	protein_coding	KAT6B-205	5	FALSE	TRUE	FALSE
42135	ENST00000648892.1	735.06	-0.0615439	0.394074	0.842897	0.909637	SMG1i	ENSG00000156650.14	KAT6B	protein_coding	protein_coding	KAT6B-225	NA	FALSE	TRUE	FALSE
42136	ENST00000372714.6	47.424	0.277182	0.762954	0.0522572	0.127472	SMG1i	ENSG00000156650.14	KAT6B	protein_coding	protein_coding	KAT6B-203	5	FALSE	TRUE	FALSE
42137	ENST00000287239.10	4530.39	-0.174911	0.16821	0.280596	0.455224	SMG1i	ENSG00000156650.14	KAT6B	protein_coding	protein_coding	KAT6B-201	1	TRUE	TRUE	TRUE
42138	ENST00000650380.1	8.23634	0.0543768	0.722241	0.131006	0.261847	SMG1i	ENSG00000156650.14	KAT6B	protein_coding	retained_intron	KAT6B-238	NA	FALSE	FALSE	FALSE
42139	ENST00000372711.2	788.514	-0.188858	0.353223	0.524136	0.685575	SMG1i	ENSG00000156650.14	KAT6B	protein_coding	protein_coding	KAT6B-202	1	FALSE	TRUE	FALSE
42140	ENST00000650048.1	9.11282	-0.142333	0.725856	0.343109	0.522201	SMG1i	ENSG00000156650.14	KAT6B	protein_coding	protein_coding	KAT6B-235	NA	FALSE	FALSE	FALSE
42141	ENST00000490365.1	16.6262	-0.0316426	0.452507	0.926343	0.959081	SMG1i	ENSG00000156650.14	KAT6B	protein_coding	retained_intron	KAT6B-206	2	FALSE	FALSE	FALSE
42142	ENST00000648793.1	21.4853	-0.262855	0.553723	0.460045	0.631496	SMG1i	ENSG00000156650.14	KAT6B	protein_coding	retained_intron	KAT6B-223	NA	FALSE	FALSE	FALSE
42143	ENST00000671730.1	1215.33	0.241379	0.348715	0.415095	0.591796	SMG1i	ENSG00000156671.15	SAMD8	protein_coding	protein_coding	SAMD8-205	NA	FALSE	TRUE	FALSE
42144	ENST00000671800.1	739.582	-0.105017	0.724483	0.000455596	0.00229652	SMG1i	ENSG00000156671.15	SAMD8	protein_coding	protein_coding	SAMD8-206	NA	FALSE	TRUE	TRUE
42145	ENST00000542569.6	420.611	0.0487074	0.716561	0.604982	0.74811	SMG1i	ENSG00000156671.15	SAMD8	protein_coding	protein_coding	SAMD8-203	1	TRUE	TRUE	TRUE
42146	ENST00000372687.4	288.452	-0.016999	0.247923	0.938068	0.965707	SMG1i	ENSG00000156671.15	SAMD8	protein_coding	protein_coding	SAMD8-201	1	FALSE	TRUE	FALSE
42147	ENST00000298468.9	61.0945	-0.427474	0.890487	9.7281e-05	0.00058009	SMG1i	ENSG00000165637.14	VDAC2	protein_coding	protein_coding	VDAC2-201	5	FALSE	FALSE	FALSE
42148	ENST00000344036.8	42.2681	-2.82976	0.528376	6.56428e-09	7.74426e-08	SMG1i	ENSG00000165637.14	VDAC2	protein_coding	protein_coding	VDAC2-204	3	FALSE	FALSE	FALSE
42149	ENST00000472137.5	191.295	0.553165	0.265998	0.0243472	0.0683965	SMG1i	ENSG00000165637.14	VDAC2	protein_coding	protein_coding_CDS_not_defined	VDAC2-210	5	FALSE	FALSE	FALSE
42150	ENST00000332211.11	8041.89	-0.231752	0.039778	5.21707e-09	6.23805e-08	SMG1i	ENSG00000165637.14	VDAC2	protein_coding	protein_coding	VDAC2-203	1	TRUE	TRUE	TRUE
42151	ENST00000475142.5	70.8586	0.147985	0.697555	0.387025	0.565357	SMG1i	ENSG00000165637.14	VDAC2	protein_coding	retained_intron	VDAC2-211	3	FALSE	FALSE	FALSE
42152	ENST00000481876.5	13.4605	-0.155147	0.728718	0.285309	0.460585	SMG1i	ENSG00000165637.14	VDAC2	protein_coding	retained_intron	VDAC2-212	3	FALSE	FALSE	FALSE
42153	ENST00000498394.5	312.942	0.262278	0.789205	8.39688e-05	0.000508849	SMG1i	ENSG00000165637.14	VDAC2	protein_coding	protein_coding_CDS_not_defined	VDAC2-213	5	FALSE	FALSE	FALSE
42154	ENST00000447677.5	164.242	-2.23151	0.26856	8.85642e-18	2.5386e-16	SMG1i	ENSG00000165637.14	VDAC2	protein_coding	protein_coding	VDAC2-206	3	FALSE	FALSE	FALSE
42155	ENST00000460044.1	11.6444	0.0986903	0.614024	0.743404	0.845747	SMG1i	ENSG00000165637.14	VDAC2	protein_coding	retained_intron	VDAC2-207	2	FALSE	FALSE	FALSE
42156	ENST00000372538.8	328.168	0.174984	0.202448	0.368125	0.547363	SMG1i	ENSG00000165644.11	COMTD1	protein_coding	protein_coding	COMTD1-201	1	TRUE	TRUE	TRUE
42157	ENST00000460899.5	201.858	0.740736	0.235639	0.000850797	0.00397776	SMG1i	ENSG00000165644.11	COMTD1	protein_coding	protein_coding_CDS_not_defined	COMTD1-202	2	FALSE	FALSE	FALSE
42158	ENST00000494596.5	20.0982	-0.313989	0.464277	0.381394	0.559886	SMG1i	ENSG00000165644.11	COMTD1	protein_coding	protein_coding_CDS_not_defined	COMTD1-207	2	FALSE	FALSE	FALSE
42159	ENST00000470947.5	12.4843	0.207454	0.706199	0.306623	0.483933	SMG1i	ENSG00000165644.11	COMTD1	protein_coding	protein_coding_CDS_not_defined	COMTD1-204	2	FALSE	FALSE	FALSE
42160	ENST00000490521.1	196.288	-0.104827	0.178432	0.543071	0.700377	SMG1i	ENSG00000165644.11	COMTD1	protein_coding	protein_coding_CDS_not_defined	COMTD1-205	2	FALSE	FALSE	FALSE
42161	ENST00000491270.1	24.6626	-0.0436172	0.417856	0.896101	0.941839	SMG1i	ENSG00000165644.11	COMTD1	protein_coding	protein_coding_CDS_not_defined	COMTD1-206	3	FALSE	FALSE	FALSE
42162	ENST00000372524.5	1576.8	-0.476648	0.0717201	2.34285e-11	3.68384e-10	SMG1i	ENSG00000165655.17	ZNF503	protein_coding	protein_coding	ZNF503-201	1	TRUE	TRUE	TRUE
42163	ENST00000466942.2	38.637	-0.261471	0.394465	0.426007	0.601702	SMG1i	ENSG00000237149.5	ZNF503-AS2	lncRNA	lncRNA	ZNF503-AS2-202	2	TRUE	TRUE	FALSE
42164	ENST00000486015.1	11.587	0.685999	0.620612	0.104939	0.221465	SMG1i	ENSG00000237149.5	ZNF503-AS2	lncRNA	lncRNA	ZNF503-AS2-204	3	FALSE	FALSE	FALSE
42165	ENST00000425916.4	190.518	0.142425	0.179742	0.414085	0.590874	SMG1i	ENSG00000237149.5	ZNF503-AS2	lncRNA	lncRNA	ZNF503-AS2-201	1	FALSE	TRUE	FALSE
42166	ENST00000491557.2	38.6101	0.166487	0.400663	0.614353	0.754849	SMG1i	ENSG00000237149.5	ZNF503-AS2	lncRNA	lncRNA	ZNF503-AS2-205	2	FALSE	FALSE	FALSE
42167	ENST00000484411.1	63.2503	0.632187	0.345624	0.0374112	0.0973446	SMG1i	ENSG00000237149.5	ZNF503-AS2	lncRNA	lncRNA	ZNF503-AS2-203	1	FALSE	FALSE	FALSE
42168	ENST00000609182.2	10.6548	0.258	0.593777	0.466013	0.636601	SMG1i	ENSG00000273248.2	ENSG00000273248	lncRNA	lncRNA	ENST00000609182	NA	TRUE	TRUE	FALSE
42169	ENST00000609200.2	40.0606	0.117984	0.374392	0.713013	0.825528	SMG1i	ENSG00000272692.2	ENSG00000272692	lncRNA	lncRNA	ENST00000609200	1	TRUE	TRUE	FALSE
42170	ENST00000611255.5	57.9831	-0.49247	0.387179	0.130535	0.261185	SMG1i	ENSG00000148655.15	LRMDA	protein_coding	protein_coding	LRMDA-215	5	TRUE	TRUE	TRUE
42171	ENST00000639601.1	2277.01	0.493008	0.128431	8.90567e-05	0.000536416	SMG1i	ENSG00000156113.24	KCNMA1	protein_coding	protein_coding	KCNMA1-266	5	FALSE	TRUE	FALSE
42172	ENST00000639486.1	258.893	-0.378832	0.256759	0.110598	0.230497	SMG1i	ENSG00000156113.24	KCNMA1	protein_coding	protein_coding	KCNMA1-261	5	FALSE	TRUE	FALSE
42173	ENST00000372443.6	177.115	0.120713	0.204593	0.539891	0.69808	SMG1i	ENSG00000156113.24	KCNMA1	protein_coding	protein_coding	KCNMA1-209	5	FALSE	TRUE	TRUE
42174	ENST00000639995.1	13.5315	0.605879	1.09572	0.00320106	0.0124862	SMG1i	ENSG00000156113.24	KCNMA1	protein_coding	nonsense_mediated_decay	KCNMA1-275	5	FALSE	FALSE	FALSE
42175	ENST00000638512.1	22.8685	8.31785	2.87927	1.64647e-07	1.60661e-06	SMG1i	ENSG00000156113.24	KCNMA1	protein_coding	protein_coding_CDS_not_defined	KCNMA1-237	2	FALSE	FALSE	FALSE
42176	ENST00000640093.1	13.9377	0.0481466	0.713776	0.517593	0.680275	SMG1i	ENSG00000156113.24	KCNMA1	protein_coding	nonsense_mediated_decay	KCNMA1-277	5	FALSE	FALSE	FALSE
42177	ENST00000286627.10	1107.05	0.145924	0.261102	0.544541	0.701411	SMG1i	ENSG00000156113.24	KCNMA1	protein_coding	protein_coding	KCNMA1-201	1	FALSE	TRUE	FALSE
42178	ENST00000354353.9	15.1726	0.0227997	0.711913	0.780022	0.870171	SMG1i	ENSG00000156113.24	KCNMA1	protein_coding	protein_coding	KCNMA1-203	5	FALSE	TRUE	FALSE
42179	ENST00000286628.14	517.943	1.12757	0.395646	0.000860669	0.00401684	SMG1i	ENSG00000156113.24	KCNMA1	protein_coding	protein_coding	KCNMA1-202	1	TRUE	TRUE	FALSE
42180	ENST00000639716.1	24.0761	0.127081	0.72021	0.439019	0.613384	SMG1i	ENSG00000156113.24	KCNMA1	protein_coding	protein_coding	KCNMA1-269	5	FALSE	FALSE	FALSE
42181	ENST00000638754.1	19.1037	0.443037	0.740033	0.169047	0.317071	SMG1i	ENSG00000156113.24	KCNMA1	protein_coding	protein_coding	KCNMA1-244	5	FALSE	FALSE	FALSE
42182	ENST00000640969.1	157.189	0.608594	0.641413	0.114725	0.236878	SMG1i	ENSG00000156113.24	KCNMA1	protein_coding	protein_coding	KCNMA1-293	5	FALSE	TRUE	FALSE
42183	ENST00000638751.1	61.2347	1.81115	1.98952	0.00342223	0.0132133	SMG1i	ENSG00000156113.24	KCNMA1	protein_coding	nonsense_mediated_decay	KCNMA1-243	5	FALSE	FALSE	FALSE
42184	ENST00000638514.1	71.6467	0.534991	0.533078	0.156853	0.299734	SMG1i	ENSG00000156113.24	KCNMA1	protein_coding	protein_coding	KCNMA1-238	5	FALSE	FALSE	FALSE
42185	ENST00000639321.1	8.3184	-0.324348	0.636572	0.355015	0.534407	SMG1i	ENSG00000156113.24	KCNMA1	protein_coding	retained_intron	KCNMA1-256	5	FALSE	FALSE	FALSE
42186	ENST00000638370.1	28.6929	0.314631	0.437332	0.367861	0.547117	SMG1i	ENSG00000156113.24	KCNMA1	protein_coding	protein_coding_CDS_not_defined	KCNMA1-235	5	FALSE	FALSE	FALSE
42187	ENST00000640386.1	46.8426	2.20352	0.701662	9.02394e-05	0.000542644	SMG1i	ENSG00000156113.24	KCNMA1	protein_coding	nonsense_mediated_decay	KCNMA1-282	5	FALSE	FALSE	FALSE
42188	ENST00000640632.1	10.0411	1.13866	2.50572	0.00500237	0.0182246	SMG1i	ENSG00000156113.24	KCNMA1	protein_coding	protein_coding	KCNMA1-287	2	FALSE	TRUE	FALSE
42189	ENST00000428546.2	54.9463	0.759739	0.450883	0.0372913	0.0970731	SMG1i	ENSG00000156113.24	KCNMA1	protein_coding	protein_coding_CDS_not_defined	KCNMA1-213	5	FALSE	FALSE	FALSE
42190	ENST00000638506.1	31.5176	0.580996	0.910032	0.0598333	0.142111	SMG1i	ENSG00000156113.24	KCNMA1	protein_coding	nonsense_mediated_decay	KCNMA1-236	5	FALSE	FALSE	FALSE
42191	ENST00000639120.1	19.0124	0.0814103	0.557039	0.811029	0.890358	SMG1i	ENSG00000156113.24	KCNMA1	protein_coding	protein_coding	KCNMA1-252	5	FALSE	TRUE	FALSE
42192	ENST00000639282.1	22.794	0.953754	0.532221	0.0213099	0.061289	SMG1i	ENSG00000156113.24	KCNMA1	protein_coding	retained_intron	KCNMA1-255	2	FALSE	FALSE	FALSE
42193	ENST00000480683.2	329.161	-0.589585	0.160742	0.000161825	0.000916195	SMG1i	ENSG00000156113.24	KCNMA1	protein_coding	protein_coding	KCNMA1-219	1	FALSE	TRUE	FALSE
42194	ENST00000618048.2	97.0433	0.538457	0.270467	0.0312794	0.0840537	SMG1i	ENSG00000156113.24	KCNMA1	protein_coding	protein_coding	KCNMA1-224	1	FALSE	TRUE	FALSE
42195	ENST00000481070.1	222.322	-0.953696	0.272334	0.000156619	0.000890002	SMG1i	ENSG00000156113.24	KCNMA1	protein_coding	protein_coding	KCNMA1-220	2	FALSE	TRUE	FALSE
42196	ENST00000439688.1	23.5097	0.0911432	0.484666	0.79707	0.881566	SMG1i	ENSG00000213513.3	IMPDH1P5	processed_pseudogene	processed_pseudogene	IMPDH1P5-201	NA	TRUE	TRUE	FALSE
42197	ENST00000424842.5	1034.28	-0.389173	0.198889	0.0396585	0.102067	SMG1i	ENSG00000151208.17	DLG5	protein_coding	protein_coding	DLG5-202	1	FALSE	FALSE	FALSE
42198	ENST00000475613.6	533.757	-0.042138	0.320908	0.880182	0.93251	SMG1i	ENSG00000151208.17	DLG5	protein_coding	retained_intron	DLG5-207	5	FALSE	FALSE	FALSE
42199	ENST00000372391.7	10733.8	0.0345104	0.107954	0.745406	0.847045	SMG1i	ENSG00000151208.17	DLG5	protein_coding	protein_coding	DLG5-201	1	TRUE	TRUE	TRUE
42200	ENST00000463362.5	24.4373	-0.170402	0.6808	0.440117	0.614386	SMG1i	ENSG00000151208.17	DLG5	protein_coding	retained_intron	DLG5-204	1	FALSE	FALSE	FALSE
42201	ENST00000459739.5	69.7869	-0.766466	0.314979	0.00709847	0.0245375	SMG1i	ENSG00000151208.17	DLG5	protein_coding	protein_coding_CDS_not_defined	DLG5-203	1	FALSE	FALSE	FALSE
42202	ENST00000468332.6	115.792	1.1297	0.356407	0.000376949	0.0019437	SMG1i	ENSG00000151208.17	DLG5	protein_coding	nonsense_mediated_decay	DLG5-206	2	FALSE	FALSE	FALSE
42203	ENST00000489547.1	26.0372	0.501668	0.668343	0.184923	0.338814	SMG1i	ENSG00000151208.17	DLG5	protein_coding	protein_coding_CDS_not_defined	DLG5-210	3	FALSE	FALSE	FALSE
42204	ENST00000476354.2	77.1119	1.12021	0.529266	0.00684916	0.0238044	SMG1i	ENSG00000151208.17	DLG5	protein_coding	retained_intron	DLG5-208	2	FALSE	FALSE	FALSE
42205	ENST00000372387.1	8.22169	-0.489998	0.708592	0.190431	0.345895	SMG1i	ENSG00000204049.1	ENSG00000204049	lncRNA	lncRNA	ENST00000372387	2	TRUE	TRUE	FALSE
42206	ENST00000449852.1	23.5657	0.343363	0.434642	0.326967	0.505628	SMG1i	ENSG00000233871.2	DLG5-AS1	lncRNA	lncRNA	DLG5-AS1-201	2	TRUE	TRUE	FALSE
42207	ENST00000632919.1	21.3732	-0.626399	0.47257	0.0933426	0.202229	SMG1i	ENSG00000233871.2	DLG5-AS1	lncRNA	retained_intron	DLG5-AS1-202	NA	FALSE	FALSE	FALSE
42208	ENST00000372371.8	4548.51	0.294191	0.103914	0.00432483	0.0161155	SMG1i	ENSG00000148606.15	POLR3A	protein_coding	protein_coding	POLR3A-201	1	TRUE	TRUE	TRUE
42209	ENST00000698725.1	8.74719	0.0792953	0.708273	0.481522	0.650184	SMG1i	ENSG00000148606.15	POLR3A	protein_coding	retained_intron	POLR3A-206	NA	FALSE	FALSE	FALSE
42210	ENST00000698726.1	17.2854	-0.0560353	0.487186	0.871411	0.927024	SMG1i	ENSG00000148606.15	POLR3A	protein_coding	retained_intron	POLR3A-207	NA	FALSE	FALSE	FALSE
42211	ENST00000698727.1	32.9369	-0.129414	0.536002	0.703002	0.818328	SMG1i	ENSG00000148606.15	POLR3A	protein_coding	retained_intron	POLR3A-208	NA	FALSE	FALSE	FALSE
42212	ENST00000698728.1	34.1476	-0.701293	0.831226	0.108713	0.227595	SMG1i	ENSG00000148606.15	POLR3A	protein_coding	retained_intron	POLR3A-209	NA	FALSE	FALSE	FALSE
42213	ENST00000698729.1	44.773	0.28269	0.738225	0.17469	0.324854	SMG1i	ENSG00000148606.15	POLR3A	protein_coding	retained_intron	POLR3A-210	NA	FALSE	FALSE	FALSE
42214	ENST00000698731.1	94.5256	-0.531085	0.337912	0.0737439	0.168169	SMG1i	ENSG00000148606.15	POLR3A	protein_coding	protein_coding	POLR3A-212	NA	FALSE	TRUE	FALSE
42215	ENST00000698732.1	152.961	2.42785	0.576554	8.15564e-07	7.1534e-06	SMG1i	ENSG00000148606.15	POLR3A	protein_coding	nonsense_mediated_decay	POLR3A-213	NA	FALSE	FALSE	FALSE
42216	ENST00000698734.1	153.273	0.487205	0.862266	0.0542143	0.131271	SMG1i	ENSG00000148606.15	POLR3A	protein_coding	nonsense_mediated_decay	POLR3A-215	NA	FALSE	FALSE	FALSE
42217	ENST00000698737.1	164.237	-0.244876	0.767953	0.000445201	0.00225124	SMG1i	ENSG00000148606.15	POLR3A	protein_coding	retained_intron	POLR3A-218	NA	FALSE	FALSE	FALSE
42218	ENST00000473588.2	23.1585	0.299385	0.736702	0.190846	0.346435	SMG1i	ENSG00000148606.15	POLR3A	protein_coding	nonsense_mediated_decay	POLR3A-203	5	FALSE	FALSE	FALSE
42219	ENST00000435275.5	62.7929	-0.193669	0.456942	0.571905	0.722798	SMG1i	ENSG00000138326.21	RPS24	protein_coding	protein_coding	RPS24-203	2	FALSE	TRUE	FALSE
42220	ENST00000613865.5	437.261	-0.243441	0.134165	0.0640094	0.150182	SMG1i	ENSG00000138326.21	RPS24	protein_coding	protein_coding	RPS24-214	5	FALSE	TRUE	FALSE
42221	ENST00000645440.1	91.5758	-0.830971	0.671745	0.0475039	0.118202	SMG1i	ENSG00000138326.21	RPS24	protein_coding	protein_coding	RPS24-216	NA	FALSE	TRUE	FALSE
42222	ENST00000478655.6	155.984	0.0920844	0.350528	0.76327	0.859032	SMG1i	ENSG00000138326.21	RPS24	protein_coding	retained_intron	RPS24-210	1	FALSE	FALSE	FALSE
42223	ENST00000464716.6	36.763	-0.664196	0.482468	0.07629	0.172664	SMG1i	ENSG00000138326.21	RPS24	protein_coding	protein_coding	RPS24-205	2	FALSE	TRUE	FALSE
42224	ENST00000360830.9	1042.11	-1.32536	0.0844889	4.38884e-56	6.73291e-54	SMG1i	ENSG00000138326.21	RPS24	protein_coding	protein_coding	RPS24-201	1	FALSE	TRUE	FALSE
42225	ENST00000372360.9	14967.8	-0.614265	0.0471273	4.85339e-39	4.33819e-37	SMG1i	ENSG00000138326.21	RPS24	protein_coding	protein_coding	RPS24-202	1	TRUE	TRUE	TRUE
42226	ENST00000440692.6	90.2005	1.55321	0.333595	5.17572e-07	4.67689e-06	SMG1i	ENSG00000138326.21	RPS24	protein_coding	protein_coding	RPS24-204	3	FALSE	TRUE	FALSE
42227	ENST00000645698.1	489.297	-0.387737	0.232687	0.0757423	0.171766	SMG1i	ENSG00000138326.21	RPS24	protein_coding	retained_intron	RPS24-217	NA	FALSE	FALSE	FALSE
42228	ENST00000476545.6	13.9193	1.36308	0.795161	0.0109602	0.0353609	SMG1i	ENSG00000138326.21	RPS24	protein_coding	nonsense_mediated_decay	RPS24-209	3	FALSE	FALSE	FALSE
42229	ENST00000466129.6	35.7677	-0.0497099	0.498947	0.881754	0.933435	SMG1i	ENSG00000138326.21	RPS24	protein_coding	retained_intron	RPS24-207	2	FALSE	FALSE	FALSE
42230	ENST00000465692.2	21.7846	1.25596	1.50803	0.0143128	0.0441233	SMG1i	ENSG00000138326.21	RPS24	protein_coding	protein_coding_CDS_not_defined	RPS24-206	2	FALSE	FALSE	FALSE
42231	ENST00000475468.6	22.7567	2.57549	1.73354	0.00148614	0.00645163	SMG1i	ENSG00000138326.21	RPS24	protein_coding	protein_coding_CDS_not_defined	RPS24-208	5	FALSE	FALSE	FALSE
42232	ENST00000646254.1	34.6655	0.507226	0.400471	0.131656	0.262817	SMG1i	ENSG00000138326.21	RPS24	protein_coding	retained_intron	RPS24-218	NA	FALSE	FALSE	FALSE
42233	ENST00000480662.2	220.719	0.227448	0.410568	0.491481	0.658694	SMG1i	ENSG00000138326.21	RPS24	protein_coding	retained_intron	RPS24-211	2	FALSE	FALSE	FALSE
42234	ENST00000476909.1	8.0323	-0.959679	0.812758	0.0489089	0.120951	SMG1i	ENSG00000230417.12	LINC00595	lncRNA	lncRNA	LINC00595-207	2	FALSE	TRUE	FALSE
42235	ENST00000428862.5	19.3844	0.151374	0.694106	0.424752	0.600459	SMG1i	ENSG00000224596.9	ZMIZ1-AS1	lncRNA	lncRNA	ZMIZ1-AS1-201	5	FALSE	FALSE	FALSE
42236	ENST00000456353.5	28.6524	0.506035	0.489658	0.176518	0.327429	SMG1i	ENSG00000224596.9	ZMIZ1-AS1	lncRNA	lncRNA	ZMIZ1-AS1-203	2	TRUE	TRUE	FALSE
42237	ENST00000440151.3	14.2282	-0.00989953	0.45704	0.975596	0.986794	SMG1i	ENSG00000224596.9	ZMIZ1-AS1	lncRNA	lncRNA	ZMIZ1-AS1-202	3	FALSE	FALSE	FALSE
42238	ENST00000334512.10	17978.8	-0.781789	0.131447	1.36445e-09	1.75175e-08	SMG1i	ENSG00000108175.19	ZMIZ1	protein_coding	protein_coding	ZMIZ1-201	5	TRUE	TRUE	TRUE
42239	ENST00000472035.5	134.676	-0.659379	0.408143	0.0499445	0.123002	SMG1i	ENSG00000108175.19	ZMIZ1	protein_coding	protein_coding_CDS_not_defined	ZMIZ1-202	2	FALSE	FALSE	FALSE
42240	ENST00000478357.1	157.969	-0.651465	0.235801	0.00330855	0.0128523	SMG1i	ENSG00000108175.19	ZMIZ1	protein_coding	protein_coding_CDS_not_defined	ZMIZ1-203	2	FALSE	FALSE	FALSE
42241	ENST00000472580.6	32.658	0.0589184	0.392723	0.860004	0.920219	SMG1i	ENSG00000108179.14	PPIF	protein_coding	nonsense_mediated_decay	PPIF-203	5	FALSE	FALSE	FALSE
42242	ENST00000225174.8	5224.77	-0.301645	0.0481433	3.3983e-10	4.67024e-09	SMG1i	ENSG00000108179.14	PPIF	protein_coding	protein_coding	PPIF-201	1	TRUE	TRUE	TRUE
42243	ENST00000492149.1	52.5208	0.465488	0.472095	0.197889	0.355601	SMG1i	ENSG00000108179.14	PPIF	protein_coding	protein_coding_CDS_not_defined	PPIF-204	2	FALSE	FALSE	FALSE
42244	ENST00000448165.1	122.485	-0.238414	0.267489	0.332784	0.51176	SMG1i	ENSG00000108179.14	PPIF	protein_coding	protein_coding	PPIF-202	2	FALSE	FALSE	FALSE
42245	ENST00000372336.4	29.2977	-0.273811	0.469117	0.44026	0.614504	SMG1i	ENSG00000165424.7	ZCCHC24	protein_coding	protein_coding	ZCCHC24-202	1	TRUE	TRUE	TRUE
42246	ENST00000520547.4	45.532	-0.429566	0.393911	0.192743	0.348836	SMG1i	ENSG00000253626.4	EIF5AL1	protein_coding	protein_coding	EIF5AL1-201	NA	TRUE	TRUE	TRUE
42247	ENST00000372325.7	14.4426	-0.241287	0.487471	0.50607	0.671212	SMG1i	ENSG00000185303.17	SFTPA2	protein_coding	protein_coding	SFTPA2-201	1	TRUE	TRUE	TRUE
42248	ENST00000671459.1	92.884	-0.132107	0.272679	0.59847	0.743271	SMG1i	ENSG00000225484.7	NUTM2B-AS1	lncRNA	lncRNA	NUTM2B-AS1-222	NA	TRUE	FALSE	FALSE
42249	ENST00000596088.5	11.5598	-0.321386	0.585353	0.38017	0.558783	SMG1i	ENSG00000225484.7	NUTM2B-AS1	lncRNA	lncRNA	NUTM2B-AS1-209	3	FALSE	TRUE	FALSE
42250	ENST00000601369.6	392.802	-0.47305	0.15667	0.00190405	0.00798723	SMG1i	ENSG00000225484.7	NUTM2B-AS1	lncRNA	lncRNA	NUTM2B-AS1-211	2	FALSE	FALSE	FALSE
42251	ENST00000662025.1	31.0289	0.07786	0.472616	0.825336	0.899037	SMG1i	ENSG00000225484.7	NUTM2B-AS1	lncRNA	lncRNA	NUTM2B-AS1-218	NA	FALSE	TRUE	FALSE
42252	ENST00000670682.1	20.9334	-0.274713	0.516382	0.448956	0.62199	SMG1i	ENSG00000225484.7	NUTM2B-AS1	lncRNA	lncRNA	NUTM2B-AS1-221	NA	FALSE	TRUE	FALSE
42253	ENST00000619625.4	189.452	-0.395734	0.231981	0.0697519	0.160884	SMG1i	ENSG00000225484.7	NUTM2B-AS1	lncRNA	lncRNA	NUTM2B-AS1-213	2	FALSE	TRUE	FALSE
42254	ENST00000658528.1	34.3159	-0.209039	0.415302	0.534934	0.69415	SMG1i	ENSG00000225484.7	NUTM2B-AS1	lncRNA	lncRNA	NUTM2B-AS1-215	NA	FALSE	TRUE	FALSE
42255	ENST00000665716.1	48.6417	-0.464799	0.40669	0.166624	0.31374	SMG1i	ENSG00000225484.7	NUTM2B-AS1	lncRNA	lncRNA	NUTM2B-AS1-219	NA	FALSE	TRUE	FALSE
42256	ENST00000483080.6	30.7209	-0.504018	0.501112	0.176912	0.327909	SMG1i	ENSG00000225484.7	NUTM2B-AS1	lncRNA	lncRNA	NUTM2B-AS1-204	2	FALSE	FALSE	FALSE
42257	ENST00000659471.1	61.6193	-0.289481	0.37313	0.360113	0.539368	SMG1i	ENSG00000225484.7	NUTM2B-AS1	lncRNA	lncRNA	NUTM2B-AS1-216	NA	FALSE	FALSE	FALSE
42258	ENST00000495430.2	79.3285	-0.51757	0.384707	0.110641	0.230549	SMG1i	ENSG00000225484.7	NUTM2B-AS1	lncRNA	lncRNA	NUTM2B-AS1-207	5	FALSE	TRUE	FALSE
42259	ENST00000496359.6	21.0993	-0.460766	0.600392	0.223545	0.387891	SMG1i	ENSG00000225484.7	NUTM2B-AS1	lncRNA	lncRNA	NUTM2B-AS1-208	3	FALSE	FALSE	FALSE
42260	ENST00000623504.1	279.031	-0.373479	0.220646	0.0731594	0.167194	SMG1i	ENSG00000280355.1	ENSG00000280355	TEC	TEC	ENST00000623504	NA	TRUE	TRUE	FALSE
42261	ENST00000452173.2	53.8987	-0.484837	0.430355	0.160736	0.305279	SMG1i	ENSG00000224886.2	ENSG00000224886	transcribed_processed_pseudogene	transcribed_processed_pseudogene	ENST00000452173	NA	TRUE	TRUE	FALSE
42262	ENST00000429828.7	286.524	0.190002	0.229179	0.380939	0.559508	SMG1i	ENSG00000188199.11	NUTM2B	protein_coding	protein_coding	NUTM2B-202	5	TRUE	TRUE	TRUE
42263	ENST00000372321.6	86.9069	0.0830018	0.291461	0.756243	0.854449	SMG1i	ENSG00000188199.11	NUTM2B	protein_coding	protein_coding	NUTM2B-201	5	FALSE	TRUE	FALSE
42264	ENST00000605920.1	281.868	-0.446442	0.18821	0.0136384	0.0423768	SMG1i	ENSG00000272447.1	ENSG00000272447	lncRNA	lncRNA	ENST00000605920	NA	TRUE	TRUE	FALSE
42265	ENST00000429984.5	484.543	0.257269	0.163013	0.103954	0.219851	SMG1i	ENSG00000228570.8	NUTM2E	protein_coding	protein_coding	NUTM2E-201	5	TRUE	TRUE	TRUE
42266	ENST00000602967.5	21.5239	-0.421734	0.506377	0.257778	0.429255	SMG1i	ENSG00000228570.8	NUTM2E	protein_coding	protein_coding	NUTM2E-202	5	FALSE	TRUE	FALSE
42267	ENST00000453174.7	50.4459	0.954659	0.517112	0.0174031	0.0518754	SMG1i	ENSG00000283913.1	ENSG00000283913	lncRNA	lncRNA	ENST00000453174	2	TRUE	TRUE	FALSE
42268	ENST00000480805.1	41.585	0.527259	0.386656	0.108681	0.227552	SMG1i	ENSG00000242600.8	MBL1P	transcribed_unitary_pseudogene	processed_transcript	MBL1P-201	1	FALSE	TRUE	FALSE
42269	ENST00000679234.1	16.9889	0.165837	0.535239	0.640675	0.774307	SMG1i	ENSG00000133661.17	SFTPD	protein_coding	retained_intron	SFTPD-204	NA	FALSE	FALSE	FALSE
42270	ENST00000372292.8	30.6936	0.0675003	0.432379	0.845078	0.910949	SMG1i	ENSG00000133661.17	SFTPD	protein_coding	protein_coding	SFTPD-201	1	TRUE	TRUE	TRUE
42271	ENST00000608229.1	32.9597	0.165885	0.386652	0.611902	0.753169	SMG1i	ENSG00000273372.1	SFTPD-AS1	lncRNA	lncRNA	SFTPD-AS1-201	NA	TRUE	TRUE	FALSE
42272	ENST00000412298.5	106.494	0.424783	0.31075	0.127459	0.256621	SMG1i	ENSG00000230091.6	TMEM254-AS1	lncRNA	lncRNA	TMEM254-AS1-201	2	TRUE	TRUE	FALSE
42273	ENST00000448729.6	17.0844	0.0611719	0.723191	0.0505311	0.124108	SMG1i	ENSG00000230091.6	TMEM254-AS1	lncRNA	lncRNA	TMEM254-AS1-203	1	FALSE	FALSE	FALSE
42274	ENST00000472622.5	18.2807	-0.121861	0.486851	0.730849	0.837413	SMG1i	ENSG00000133678.14	TMEM254	protein_coding	protein_coding_CDS_not_defined	TMEM254-210	2	FALSE	FALSE	FALSE
42275	ENST00000613758.4	18.6943	0.0530362	0.722297	0.0835024	0.185384	SMG1i	ENSG00000133678.14	TMEM254	protein_coding	protein_coding	TMEM254-213	1	FALSE	TRUE	FALSE
42276	ENST00000372281.8	1240.05	-0.486123	0.111989	1.06114e-05	7.7139e-05	SMG1i	ENSG00000133678.14	TMEM254	protein_coding	protein_coding	TMEM254-205	1	TRUE	TRUE	TRUE
42277	ENST00000372273.7	52.5819	-0.355916	0.748992	0.156333	0.2991	SMG1i	ENSG00000133678.14	TMEM254	protein_coding	protein_coding	TMEM254-201	1	FALSE	FALSE	FALSE
42278	ENST00000467529.5	266.096	-0.567632	0.322267	0.0462251	0.115625	SMG1i	ENSG00000133678.14	TMEM254	protein_coding	protein_coding_CDS_not_defined	TMEM254-209	1	FALSE	FALSE	FALSE
42279	ENST00000463029.5	61.3262	-0.0678669	0.540931	0.835475	0.90523	SMG1i	ENSG00000133678.14	TMEM254	protein_coding	protein_coding_CDS_not_defined	TMEM254-207	1	FALSE	FALSE	FALSE
42280	ENST00000483732.5	34.2842	0.517259	0.48515	0.163217	0.308784	SMG1i	ENSG00000133678.14	TMEM254	protein_coding	protein_coding_CDS_not_defined	TMEM254-212	4	FALSE	FALSE	FALSE
42281	ENST00000463209.1	15.7146	-0.311174	0.52669	0.398235	0.576265	SMG1i	ENSG00000133678.14	TMEM254	protein_coding	protein_coding_CDS_not_defined	TMEM254-208	3	FALSE	FALSE	FALSE
42282	ENST00000422982.8	1094.59	-0.372859	0.0872752	1.58527e-05	0.000112027	SMG1i	ENSG00000122359.18	ANXA11	protein_coding	protein_coding	ANXA11-203	1	TRUE	TRUE	TRUE
42283	ENST00000372231.7	517.585	-0.711869	0.209474	0.000348143	0.00181137	SMG1i	ENSG00000122359.18	ANXA11	protein_coding	protein_coding	ANXA11-202	1	FALSE	TRUE	TRUE
42284	ENST00000438331.5	51.5645	0.253074	0.381385	0.433645	0.608545	SMG1i	ENSG00000122359.18	ANXA11	protein_coding	protein_coding	ANXA11-205	1	FALSE	TRUE	TRUE
42285	ENST00000265447.8	2419.55	-0.438301	0.0690897	1.84741e-10	2.62494e-09	SMG1i	ENSG00000122359.18	ANXA11	protein_coding	protein_coding	ANXA11-201	5	FALSE	TRUE	FALSE
42286	ENST00000463340.1	205.807	-0.0516663	0.182912	0.768817	0.862803	SMG1i	ENSG00000122359.18	ANXA11	protein_coding	protein_coding_CDS_not_defined	ANXA11-207	3	FALSE	FALSE	FALSE
42287	ENST00000447489.1	16.4184	-0.359713	0.647395	0.295932	0.471958	SMG1i	ENSG00000122359.18	ANXA11	protein_coding	protein_coding	ANXA11-206	3	FALSE	FALSE	FALSE
42288	ENST00000437799.1	68.7871	-0.184482	0.334678	0.531045	0.691172	SMG1i	ENSG00000122359.18	ANXA11	protein_coding	protein_coding	ANXA11-204	2	FALSE	FALSE	FALSE
42289	ENST00000463657.1	49.3794	0.318158	0.396911	0.33694	0.516022	SMG1i	ENSG00000122359.18	ANXA11	protein_coding	protein_coding_CDS_not_defined	ANXA11-208	5	FALSE	FALSE	FALSE
42290	ENST00000372213.8	22.1576	1.85663	1.49047	0.00561494	0.0200797	SMG1i	ENSG00000151224.13	MAT1A	protein_coding	protein_coding	MAT1A-201	1	TRUE	TRUE	TRUE
42291	ENST00000444807.6	12.8492	-7.2091	2.95116	1.54131e-05	0.000109164	SMG1i	ENSG00000133665.13	DYDC2	protein_coding	protein_coding	DYDC2-206	3	FALSE	TRUE	TRUE
42292	ENST00000616870.4	119.749	-0.244032	0.395561	0.450065	0.622867	SMG1i	ENSG00000133665.13	DYDC2	protein_coding	protein_coding	DYDC2-207	3	FALSE	TRUE	TRUE
42293	ENST00000411538.5	23.2593	-0.496096	0.946266	0.00330244	0.0128354	SMG1i	ENSG00000133665.13	DYDC2	protein_coding	protein_coding	DYDC2-205	3	FALSE	FALSE	FALSE
42294	ENST00000256039.3	66.6953	-0.0743541	0.383557	0.814886	0.89306	SMG1i	ENSG00000133665.13	DYDC2	protein_coding	protein_coding	DYDC2-201	2	TRUE	TRUE	TRUE
42295	ENST00000372185.5	3101.73	-1.05831	0.126402	1.63069e-17	4.59599e-16	SMG1i	ENSG00000122378.14	PRXL2A	protein_coding	protein_coding	PRXL2A-202	2	FALSE	TRUE	FALSE
42296	ENST00000606162.6	2840.27	-1.11216	0.108334	1.75532e-25	8.39764e-24	SMG1i	ENSG00000122378.14	PRXL2A	protein_coding	protein_coding	PRXL2A-205	1	TRUE	TRUE	TRUE
42297	ENST00000372187.9	2037.84	-0.611163	0.19106	0.000819283	0.00384994	SMG1i	ENSG00000122378.14	PRXL2A	protein_coding	protein_coding	PRXL2A-203	1	FALSE	TRUE	TRUE
42298	ENST00000372181.1	63.5527	0.0905584	0.685396	0.610488	0.7522	SMG1i	ENSG00000122378.14	PRXL2A	protein_coding	protein_coding	PRXL2A-201	2	FALSE	TRUE	TRUE
42299	ENST00000481124.5	63.8331	-0.926919	0.502312	0.0180999	0.0535695	SMG1i	ENSG00000108219.16	TSPAN14	protein_coding	protein_coding	TSPAN14-209	2	FALSE	TRUE	FALSE
42300	ENST00000429989.8	2674.85	-0.566411	0.064053	5.70028e-19	1.79808e-17	SMG1i	ENSG00000108219.16	TSPAN14	protein_coding	protein_coding	TSPAN14-207	1	TRUE	TRUE	TRUE
42301	ENST00000372158.6	353.591	-0.991991	0.175612	5.62116e-09	6.68835e-08	SMG1i	ENSG00000108219.16	TSPAN14	protein_coding	protein_coding	TSPAN14-205	5	FALSE	TRUE	TRUE
42302	ENST00000372157.6	10.5017	-0.543879	0.746871	0.145674	0.283784	SMG1i	ENSG00000108219.16	TSPAN14	protein_coding	protein_coding	TSPAN14-204	5	FALSE	FALSE	FALSE
42303	ENST00000469149.1	12.7473	-0.662039	0.71825	0.109584	0.228939	SMG1i	ENSG00000108219.16	TSPAN14	protein_coding	protein_coding_CDS_not_defined	TSPAN14-208	2	FALSE	FALSE	FALSE
42304	ENST00000372156.5	81.7996	-0.328715	0.320624	0.249113	0.418768	SMG1i	ENSG00000108219.16	TSPAN14	protein_coding	protein_coding	TSPAN14-203	5	FALSE	TRUE	TRUE
42305	ENST00000616406.1	1507.63	-0.640999	0.112	6.19253e-09	7.33234e-08	SMG1i	ENSG00000108219.16	TSPAN14	protein_coding	protein_coding	TSPAN14-210	2	FALSE	TRUE	FALSE
42306	ENST00000265450.5	32.1799	-0.066332	0.464982	0.846882	0.912274	SMG1i	ENSG00000108219.16	TSPAN14	protein_coding	protein_coding_CDS_not_defined	TSPAN14-201	2	FALSE	FALSE	FALSE
42307	ENST00000691609.1	51.2756	-0.0114191	0.709209	0.884951	0.93527	SMG1i	ENSG00000165678.22	GHITM	protein_coding	protein_coding	GHITM-211	NA	FALSE	TRUE	TRUE
42308	ENST00000372134.6	7059.98	-0.246723	0.056874	1.63783e-05	0.000115412	SMG1i	ENSG00000165678.22	GHITM	protein_coding	protein_coding	GHITM-201	1	TRUE	TRUE	TRUE
42309	ENST00000690587.1	69.1266	-0.00337166	0.715443	0.917817	0.95432	SMG1i	ENSG00000165678.22	GHITM	protein_coding	retained_intron	GHITM-208	NA	FALSE	FALSE	FALSE
42310	ENST00000686583.1	95.534	0.0626905	0.684811	0.700728	0.816709	SMG1i	ENSG00000165678.22	GHITM	protein_coding	protein_coding	GHITM-203	NA	FALSE	TRUE	TRUE
42311	ENST00000687085.1	104.186	-0.0635191	0.52052	0.8422	0.909277	SMG1i	ENSG00000165678.22	GHITM	protein_coding	protein_coding	GHITM-204	NA	FALSE	TRUE	TRUE
42312	ENST00000692871.1	207.391	0.307925	0.274951	0.223026	0.387228	SMG1i	ENSG00000165678.22	GHITM	protein_coding	retained_intron	GHITM-213	NA	FALSE	FALSE	FALSE
42313	ENST00000690920.1	71.233	-0.494705	0.967859	9.32167e-05	0.000558954	SMG1i	ENSG00000165678.22	GHITM	protein_coding	protein_coding	GHITM-209	NA	FALSE	TRUE	TRUE
42314	ENST00000623527.4	270.33	-0.145816	0.172819	0.382977	0.561467	SMG1i	ENSG00000148600.15	CDHR1	protein_coding	protein_coding	CDHR1-206	1	TRUE	TRUE	TRUE
42315	ENST00000332904.7	265.298	-0.485029	0.296548	0.0689894	0.159491	SMG1i	ENSG00000148600.15	CDHR1	protein_coding	protein_coding	CDHR1-201	1	FALSE	TRUE	FALSE
42316	ENST00000372117.6	274.363	-1.13384	0.286231	1.81998e-05	0.0001269	SMG1i	ENSG00000148600.15	CDHR1	protein_coding	protein_coding	CDHR1-202	2	FALSE	FALSE	FALSE
42317	ENST00000459673.1	186.054	0.679417	0.247629	0.00335757	0.0130069	SMG1i	ENSG00000148600.15	CDHR1	protein_coding	retained_intron	CDHR1-203	2	FALSE	FALSE	FALSE
42318	ENST00000359979.8	129.823	-0.47591	0.263667	0.0509602	0.124939	SMG1i	ENSG00000107771.17	CCSER2	protein_coding	protein_coding	CCSER2-202	1	FALSE	TRUE	FALSE
42319	ENST00000372088.8	4799.73	0.0278688	0.131565	0.79538	0.880374	SMG1i	ENSG00000107771.17	CCSER2	protein_coding	protein_coding	CCSER2-203	2	TRUE	TRUE	TRUE
42320	ENST00000224756.12	356.539	-0.0784364	0.703613	0.536034	0.694949	SMG1i	ENSG00000107771.17	CCSER2	protein_coding	protein_coding	CCSER2-201	5	FALSE	TRUE	FALSE
42321	ENST00000494144.5	57.3358	0.0739764	0.411613	0.825452	0.899073	SMG1i	ENSG00000107771.17	CCSER2	protein_coding	protein_coding_CDS_not_defined	CCSER2-207	2	FALSE	FALSE	FALSE
42322	ENST00000543283.2	56.488	0.00440502	0.717338	0.789682	0.876511	SMG1i	ENSG00000107771.17	CCSER2	protein_coding	protein_coding	CCSER2-210	2	FALSE	TRUE	FALSE
42323	ENST00000498300.5	10.7368	-0.396916	0.741694	0.199039	0.357096	SMG1i	ENSG00000107771.17	CCSER2	protein_coding	protein_coding_CDS_not_defined	CCSER2-209	3	FALSE	FALSE	FALSE
42324	ENST00000389400.4	22.7308	-0.116267	0.428461	0.733451	0.839294	SMG1i	ENSG00000178429.9	RPS3AP5	processed_pseudogene	processed_pseudogene	RPS3AP5-201	NA	TRUE	TRUE	FALSE
42325	ENST00000623542.1	14.7373	1.37845	0.823028	0.0109462	0.0353197	SMG1i	ENSG00000280134.1	ENSG00000280134	TEC	TEC	ENST00000623542	NA	TRUE	TRUE	FALSE
42326	ENST00000327946.12	509.068	-0.00772833	0.128174	0.947874	0.971356	SMG1i	ENSG00000182771.19	GRID1	protein_coding	protein_coding	GRID1-201	2	TRUE	TRUE	TRUE
42327	ENST00000552278.2	27.481	-0.0497798	0.685745	0.744192	0.846313	SMG1i	ENSG00000182771.19	GRID1	protein_coding	protein_coding_CDS_not_defined	GRID1-203	1	FALSE	FALSE	FALSE
42328	ENST00000464741.2	788.984	0.123414	0.11606	0.281048	0.45578	SMG1i	ENSG00000182771.19	GRID1	protein_coding	nonsense_mediated_decay	GRID1-202	1	FALSE	FALSE	FALSE
42329	ENST00000670831.1	12.5089	0.120499	0.627498	0.680226	0.802096	SMG1i	ENSG00000287475.1	ENSG00000287475	lncRNA	lncRNA	ENST00000670831	NA	TRUE	TRUE	FALSE
42330	ENST00000484070.1	41.068	-0.187803	0.604844	0.551458	0.706621	SMG1i	ENSG00000062650.20	WAPL	protein_coding	retained_intron	WAPL-203	2	FALSE	FALSE	FALSE
42331	ENST00000298767.10	6517.27	-0.330453	0.104595	0.0014154	0.00618318	SMG1i	ENSG00000062650.20	WAPL	protein_coding	protein_coding	WAPL-201	1	TRUE	TRUE	TRUE
42332	ENST00000372075.2	33.2204	-0.387294	0.5851	0.288075	0.463602	SMG1i	ENSG00000062650.20	WAPL	protein_coding	protein_coding	WAPL-202	2	FALSE	FALSE	FALSE
42333	ENST00000428940.2	83.2535	-0.240304	0.402144	0.462801	0.633876	SMG1i	ENSG00000227896.2	WAPL-DT	lncRNA	lncRNA	WAPL-DT-201	2	TRUE	TRUE	FALSE
42334	ENST00000429277.7	12.4723	-0.1757	0.738945	0.0129114	0.0405071	SMG1i	ENSG00000122367.21	LDB3	protein_coding	protein_coding	LDB3-205	2	FALSE	TRUE	TRUE
42335	ENST00000361373.9	65.8032	0.136631	0.379459	0.671571	0.795903	SMG1i	ENSG00000122367.21	LDB3	protein_coding	protein_coding	LDB3-202	1	TRUE	TRUE	FALSE
42336	ENST00000608826.1	100.19	-0.531322	0.271473	0.0336559	0.089284	SMG1i	ENSG00000272631.1	ENSG00000272631	lncRNA	lncRNA	ENST00000608826	NA	TRUE	TRUE	FALSE
42337	ENST00000638429.1	87.7746	-0.385614	0.283734	0.136447	0.270163	SMG1i	ENSG00000107779.14	BMPR1A	protein_coding	nonsense_mediated_decay	BMPR1A-205	5	FALSE	FALSE	FALSE
42338	ENST00000372037.8	2870.57	-0.584296	0.0961855	8.31152e-10	1.095e-08	SMG1i	ENSG00000107779.14	BMPR1A	protein_coding	protein_coding	BMPR1A-201	1	TRUE	TRUE	TRUE
42339	ENST00000636056.1	427.601	-0.149373	0.736175	0.000504552	0.0025112	SMG1i	ENSG00000107779.14	BMPR1A	protein_coding	nonsense_mediated_decay	BMPR1A-204	5	FALSE	FALSE	FALSE
42340	ENST00000635816.1	731.115	0.0806909	0.704871	0.557834	0.71175	SMG1i	ENSG00000107779.14	BMPR1A	protein_coding	nonsense_mediated_decay	BMPR1A-203	5	FALSE	FALSE	FALSE
42341	ENST00000480152.2	37.3632	-0.0331	0.453086	0.921644	0.956601	SMG1i	ENSG00000107779.14	BMPR1A	protein_coding	protein_coding	BMPR1A-202	3	FALSE	FALSE	FALSE
42342	ENST00000372027.10	22.1873	-0.0178105	0.426674	0.956896	0.976516	SMG1i	ENSG00000173269.14	MMRN2	protein_coding	protein_coding	MMRN2-201	1	TRUE	TRUE	TRUE
42343	ENST00000474994.2	27.7549	-0.194438	0.552561	0.571065	0.722154	SMG1i	ENSG00000173269.14	MMRN2	protein_coding	protein_coding	MMRN2-202	3	FALSE	FALSE	FALSE
42344	ENST00000372017.4	69.3906	0.0647664	0.325164	0.823831	0.898129	SMG1i	ENSG00000173267.14	SNCG	protein_coding	protein_coding	SNCG-202	1	TRUE	TRUE	TRUE
42345	ENST00000483064.1	9.06057	0.0165015	0.706547	0.83646	0.905775	SMG1i	ENSG00000173267.14	SNCG	protein_coding	protein_coding_CDS_not_defined	SNCG-204	2	FALSE	FALSE	FALSE
42346	ENST00000609170.1	247.112	0.196972	0.283529	0.44591	0.619573	SMG1i	ENSG00000272734.1	ADIRF-AS1	lncRNA	retained_intron	ADIRF-AS1-204	NA	FALSE	FALSE	FALSE
42347	ENST00000440490.1	16.7671	-1.94186	0.76386	0.000944904	0.0043559	SMG1i	ENSG00000272734.1	ADIRF-AS1	lncRNA	lncRNA	ADIRF-AS1-202	2	FALSE	FALSE	FALSE
42348	ENST00000418273.2	148.439	0.0348245	0.223265	0.871591	0.927147	SMG1i	ENSG00000272734.1	ADIRF-AS1	lncRNA	lncRNA	ADIRF-AS1-201	3	TRUE	TRUE	FALSE
42349	ENST00000609111.1	190.099	0.184	0.34564	0.538642	0.697145	SMG1i	ENSG00000272734.1	ADIRF-AS1	lncRNA	lncRNA	ADIRF-AS1-203	2	FALSE	TRUE	FALSE
42350	ENST00000416348.1	131.048	-0.681842	0.319078	0.0165179	0.0496933	SMG1i	ENSG00000148671.14	ADIRF	protein_coding	protein_coding	ADIRF-202	2	FALSE	FALSE	FALSE
42351	ENST00000372013.8	773.535	-0.547697	0.12403	6.93582e-06	5.21329e-05	SMG1i	ENSG00000148671.14	ADIRF	protein_coding	protein_coding	ADIRF-201	1	TRUE	TRUE	TRUE
42352	ENST00000561504.1	17.1633	0.237039	0.733596	0.159475	0.303441	SMG1i	ENSG00000148671.14	ADIRF	protein_coding	nonsense_mediated_decay	ADIRF-203	3	FALSE	FALSE	FALSE
42353	ENST00000433214.2	186.699	1.11684	0.195372	3.29938e-09	4.03597e-08	SMG1i	ENSG00000271880.1	ENSG00000271880	lncRNA	lncRNA	ENST00000433214	2	TRUE	TRUE	FALSE
42354	ENST00000444431.1	25.697	0.129409	0.441543	0.71113	0.824132	SMG1i	ENSG00000151303.11	ENSG00000151303	lncRNA	lncRNA	ENST00000444431	1	TRUE	TRUE	FALSE
42355	ENST00000444180.3	19.6198	0.211549	0.540577	0.55627	0.710521	SMG1i	ENSG00000272508.1	ENSG00000272508	lncRNA	lncRNA	ENST00000444180	2	TRUE	TRUE	FALSE
42356	ENST00000277865.5	3862.58	-0.371349	0.0914495	4.13328e-05	0.00026732	SMG1i	ENSG00000148672.10	GLUD1	protein_coding	protein_coding	GLUD1-201	1	TRUE	TRUE	TRUE
42357	ENST00000684699.1	10.8079	-0.324662	0.630665	0.350356	0.529661	SMG1i	ENSG00000148672.10	GLUD1	protein_coding	retained_intron	GLUD1-227	NA	FALSE	FALSE	FALSE
42358	ENST00000683256.1	69.91	10.3782	2.9583	7.45326e-13	1.38206e-11	SMG1i	ENSG00000148672.10	GLUD1	protein_coding	protein_coding	GLUD1-212	NA	FALSE	TRUE	FALSE
42359	ENST00000682396.1	53.5944	9.93424	2.9736	6.99961e-11	1.04561e-09	SMG1i	ENSG00000148672.10	GLUD1	protein_coding	nonsense_mediated_decay	GLUD1-207	NA	FALSE	FALSE	FALSE
42360	ENST00000684032.1	106.127	0.493942	0.958399	2.81026e-05	0.000188622	SMG1i	ENSG00000148672.10	GLUD1	protein_coding	nonsense_mediated_decay	GLUD1-218	NA	FALSE	FALSE	FALSE
42361	ENST00000684338.1	51.5482	-0.084394	0.69128	0.567214	0.719111	SMG1i	ENSG00000148672.10	GLUD1	protein_coding	protein_coding	GLUD1-220	NA	FALSE	TRUE	FALSE
42362	ENST00000487058.2	20.1873	0.298314	0.712648	0.256152	0.42732	SMG1i	ENSG00000148672.10	GLUD1	protein_coding	retained_intron	GLUD1-204	3	FALSE	FALSE	FALSE
42363	ENST00000684690.1	83.3241	0.603887	0.380119	0.0620705	0.146464	SMG1i	ENSG00000148672.10	GLUD1	protein_coding	retained_intron	GLUD1-226	NA	FALSE	FALSE	FALSE
42364	ENST00000684201.1	93.0671	-0.0915733	0.723086	0.00544345	0.0195558	SMG1i	ENSG00000148672.10	GLUD1	protein_coding	protein_coding	GLUD1-219	NA	FALSE	TRUE	FALSE
42365	ENST00000682507.1	739.502	-1.26718	0.35242	4.88403e-05	0.000310913	SMG1i	ENSG00000148672.10	GLUD1	protein_coding	protein_coding	GLUD1-208	NA	FALSE	TRUE	FALSE
42366	ENST00000683649.1	49.2379	0.623738	1.0236	0.0178116	0.0528535	SMG1i	ENSG00000148672.10	GLUD1	protein_coding	protein_coding_CDS_not_defined	GLUD1-215	NA	FALSE	FALSE	FALSE
42367	ENST00000684665.1	12.1402	0.0487698	0.713186	0.750575	0.850432	SMG1i	ENSG00000148672.10	GLUD1	protein_coding	retained_intron	GLUD1-225	NA	FALSE	FALSE	FALSE
42368	ENST00000684434.1	75.0431	0.885735	0.448451	0.0157358	0.0477472	SMG1i	ENSG00000148672.10	GLUD1	protein_coding	nonsense_mediated_decay	GLUD1-223	NA	FALSE	FALSE	FALSE
42369	ENST00000682622.1	53.1748	6.10156	1.18781	7.87513e-09	9.20029e-08	SMG1i	ENSG00000148672.10	GLUD1	protein_coding	nonsense_mediated_decay	GLUD1-209	NA	FALSE	FALSE	FALSE
42370	ENST00000682833.1	22.5197	8.36878	2.95572	4.50598e-07	4.10729e-06	SMG1i	ENSG00000148672.10	GLUD1	protein_coding	nonsense_mediated_decay	GLUD1-210	NA	FALSE	FALSE	FALSE
42371	ENST00000437629.6	38.1229	0.425254	0.379824	0.189403	0.3446	SMG1i	ENSG00000122376.12	SHLD2	protein_coding	protein_coding	SHLD2-203	3	FALSE	FALSE	FALSE
42372	ENST00000298784.5	860.099	-0.415784	0.220012	0.0447241	0.112568	SMG1i	ENSG00000122376.12	SHLD2	protein_coding	protein_coding	SHLD2-201	2	FALSE	TRUE	FALSE
42373	ENST00000298786.5	1684.46	-0.498365	0.0808744	5.37834e-10	7.24141e-09	SMG1i	ENSG00000122376.12	SHLD2	protein_coding	protein_coding	SHLD2-202	5	TRUE	TRUE	TRUE
42374	ENST00000692417.1	21.0798	-0.270439	0.465858	0.448023	0.621159	SMG1i	ENSG00000223482.10	NUTM2A-AS1	lncRNA	lncRNA	NUTM2A-AS1-249	NA	FALSE	TRUE	FALSE
42375	ENST00000688214.1	14.4362	-1.22343	0.687267	0.0128285	0.0402976	SMG1i	ENSG00000223482.10	NUTM2A-AS1	lncRNA	lncRNA	NUTM2A-AS1-242	NA	FALSE	FALSE	FALSE
42376	ENST00000659257.1	211.001	-0.432006	0.242216	0.0562343	0.135213	SMG1i	ENSG00000223482.10	NUTM2A-AS1	lncRNA	lncRNA	NUTM2A-AS1-218	NA	FALSE	TRUE	FALSE
42377	ENST00000671543.1	19.8494	-0.675225	0.63643	0.102187	0.21689	SMG1i	ENSG00000223482.10	NUTM2A-AS1	lncRNA	lncRNA	NUTM2A-AS1-234	NA	FALSE	FALSE	FALSE
42378	ENST00000451940.6	139.316	-0.486443	0.242524	0.0323268	0.0864257	SMG1i	ENSG00000223482.10	NUTM2A-AS1	lncRNA	lncRNA	NUTM2A-AS1-210	5	FALSE	FALSE	FALSE
42379	ENST00000663644.2	14.0262	-0.445262	0.763128	0.166471	0.313533	SMG1i	ENSG00000223482.10	NUTM2A-AS1	lncRNA	lncRNA	NUTM2A-AS1-224	NA	FALSE	FALSE	FALSE
42380	ENST00000687947.2	43.6427	0.0620696	0.400299	0.853516	0.916243	SMG1i	ENSG00000223482.10	NUTM2A-AS1	lncRNA	lncRNA	NUTM2A-AS1-241	NA	FALSE	FALSE	FALSE
42381	ENST00000668225.1	19.606	-0.531364	0.605433	0.174145	0.324088	SMG1i	ENSG00000223482.10	NUTM2A-AS1	lncRNA	lncRNA	NUTM2A-AS1-232	NA	FALSE	FALSE	FALSE
42382	ENST00000684884.2	8.67139	0.137994	0.72271	0.353331	0.532805	SMG1i	ENSG00000223482.10	NUTM2A-AS1	lncRNA	lncRNA	NUTM2A-AS1-235	NA	FALSE	FALSE	FALSE
42383	ENST00000446751.6	147.878	-0.0918255	0.519374	0.777523	0.868623	SMG1i	ENSG00000223482.10	NUTM2A-AS1	lncRNA	lncRNA	NUTM2A-AS1-208	2	FALSE	TRUE	FALSE
42384	ENST00000666515.3	15.241	-0.197528	0.700498	0.334243	0.51331	SMG1i	ENSG00000223482.10	NUTM2A-AS1	lncRNA	lncRNA	NUTM2A-AS1-228	NA	FALSE	FALSE	FALSE
42385	ENST00000687925.1	8.16527	0.0844649	0.712658	0.513961	0.677605	SMG1i	ENSG00000223482.10	NUTM2A-AS1	lncRNA	lncRNA	NUTM2A-AS1-240	NA	FALSE	FALSE	FALSE
42386	ENST00000433920.5	38.7123	-0.400158	0.437902	0.250635	0.420672	SMG1i	ENSG00000223482.10	NUTM2A-AS1	lncRNA	lncRNA	NUTM2A-AS1-207	3	FALSE	FALSE	FALSE
42387	ENST00000663113.1	295.029	-1.23287	0.76219	0.00831603	0.0280209	SMG1i	ENSG00000223482.10	NUTM2A-AS1	lncRNA	lncRNA	NUTM2A-AS1-223	NA	FALSE	TRUE	FALSE
42388	ENST00000667520.2	98.7493	0.55645	1.03489	7.23888e-05	0.000444985	SMG1i	ENSG00000223482.10	NUTM2A-AS1	lncRNA	lncRNA	NUTM2A-AS1-230	NA	FALSE	TRUE	FALSE
42389	ENST00000693252.1	97.2213	-0.0876094	0.291471	0.7374	0.841743	SMG1i	ENSG00000223482.10	NUTM2A-AS1	lncRNA	lncRNA	NUTM2A-AS1-250	NA	FALSE	FALSE	FALSE
42390	ENST00000654503.2	72.7661	-0.950845	0.406184	0.00587528	0.0208735	SMG1i	ENSG00000223482.10	NUTM2A-AS1	lncRNA	lncRNA	NUTM2A-AS1-215	NA	FALSE	TRUE	FALSE
42391	ENST00000690287.1	19.7407	-0.194176	0.706394	0.299052	0.475652	SMG1i	ENSG00000223482.10	NUTM2A-AS1	lncRNA	lncRNA	NUTM2A-AS1-246	NA	FALSE	FALSE	FALSE
42392	ENST00000655272.3	24.5649	-0.535726	0.948325	0.0132591	0.0413948	SMG1i	ENSG00000223482.10	NUTM2A-AS1	lncRNA	lncRNA	NUTM2A-AS1-216	NA	FALSE	FALSE	FALSE
42393	ENST00000417860.8	36.4394	-0.0458087	0.495276	0.909534	0.949431	SMG1i	ENSG00000223482.10	NUTM2A-AS1	lncRNA	lncRNA	NUTM2A-AS1-204	3	FALSE	FALSE	FALSE
42394	ENST00000660726.2	82.7189	-0.84598	0.37566	0.00913629	0.0303367	SMG1i	ENSG00000223482.10	NUTM2A-AS1	lncRNA	lncRNA	NUTM2A-AS1-220	NA	FALSE	FALSE	FALSE
42395	ENST00000663683.1	16.1389	-0.434715	0.899241	0.00661037	0.0230917	SMG1i	ENSG00000223482.10	NUTM2A-AS1	lncRNA	lncRNA	NUTM2A-AS1-225	NA	FALSE	FALSE	FALSE
42396	ENST00000664997.1	12.6842	-0.0518254	0.70982	0.614003	0.754599	SMG1i	ENSG00000223482.10	NUTM2A-AS1	lncRNA	lncRNA	NUTM2A-AS1-227	NA	FALSE	FALSE	FALSE
42397	ENST00000662586.1	31.1992	-0.195575	0.454394	0.572504	0.723264	SMG1i	ENSG00000223482.10	NUTM2A-AS1	lncRNA	lncRNA	NUTM2A-AS1-222	NA	FALSE	TRUE	FALSE
42398	ENST00000643709.1	12.9809	-0.228744	0.51668	0.528936	0.689316	SMG1i	ENSG00000285257.1	ENSG00000285257	unprocessed_pseudogene	unprocessed_pseudogene	ENST00000643709	NA	TRUE	TRUE	FALSE
42399	ENST00000381707.6	198.468	-0.124362	0.187638	0.491257	0.658474	SMG1i	ENSG00000184923.12	NUTM2A	protein_coding	protein_coding	NUTM2A-202	1	TRUE	TRUE	TRUE
42400	ENST00000381689.4	34.2235	-0.678482	0.664061	0.0952334	0.205454	SMG1i	ENSG00000184923.12	NUTM2A	protein_coding	protein_coding	NUTM2A-201	5	FALSE	TRUE	FALSE
42401	ENST00000439559.2	575.589	-0.263166	0.127641	0.0357653	0.0937936	SMG1i	ENSG00000224914.4	LINC00863	lncRNA	lncRNA	LINC00863-201	5	FALSE	TRUE	FALSE
42402	ENST00000664736.1	110.079	-0.101696	0.277874	0.686923	0.806828	SMG1i	ENSG00000224914.4	LINC00863	lncRNA	lncRNA	LINC00863-204	NA	FALSE	FALSE	FALSE
42403	ENST00000669077.1	126.618	-0.616503	0.225622	0.00388707	0.0147216	SMG1i	ENSG00000224914.4	LINC00863	lncRNA	lncRNA	LINC00863-206	NA	FALSE	TRUE	FALSE
42404	ENST00000671238.1	21.2082	-0.298428	0.489974	0.407243	0.584653	SMG1i	ENSG00000224914.4	LINC00863	lncRNA	lncRNA	LINC00863-207	NA	FALSE	FALSE	FALSE
42405	ENST00000412718.3	583.435	-0.0482894	0.128634	0.701901	0.817557	SMG1i	ENSG00000214562.15	NUTM2D	protein_coding	protein_coding	NUTM2D-202	5	FALSE	TRUE	FALSE
42406	ENST00000381697.7	100.094	-0.89445	0.460343	0.0155522	0.0472916	SMG1i	ENSG00000214562.15	NUTM2D	protein_coding	protein_coding	NUTM2D-201	1	TRUE	TRUE	TRUE
42407	ENST00000465545.1	79.3492	-0.291407	0.325776	0.311938	0.489709	SMG1i	ENSG00000214562.15	NUTM2D	protein_coding	protein_coding	NUTM2D-203	2	FALSE	FALSE	FALSE
42408	ENST00000662700.1	10.8852	-0.451047	0.589453	0.24653	0.415814	SMG1i	ENSG00000286445.1	ENSG00000286445	lncRNA	lncRNA	ENST00000662700	NA	TRUE	TRUE	FALSE
42409	ENST00000371994.8	69.8718	-0.0780867	0.41354	0.810723	0.890159	SMG1i	ENSG00000107789.16	MINPP1	protein_coding	protein_coding	MINPP1-201	1	FALSE	TRUE	FALSE
42410	ENST00000371996.9	1687.68	0.118816	0.118055	0.306906	0.484267	SMG1i	ENSG00000107789.16	MINPP1	protein_coding	protein_coding	MINPP1-202	1	TRUE	TRUE	TRUE
42411	ENST00000536010.1	184.642	1.35277	0.242486	4.92403e-09	5.90136e-08	SMG1i	ENSG00000107789.16	MINPP1	protein_coding	protein_coding	MINPP1-204	1	FALSE	TRUE	FALSE
42412	ENST00000361175.8	44.2044	0.00817726	0.709115	0.910358	0.949844	SMG1i	ENSG00000198682.13	PAPSS2	protein_coding	protein_coding	PAPSS2-201	1	FALSE	TRUE	TRUE
42413	ENST00000456849.2	29.9332	-0.101183	0.71436	0.373607	0.552673	SMG1i	ENSG00000198682.13	PAPSS2	protein_coding	protein_coding	PAPSS2-202	1	TRUE	TRUE	FALSE
42414	ENST00000308448.11	1636.7	0.126519	0.131533	0.327361	0.506006	SMG1i	ENSG00000138138.14	ATAD1	protein_coding	protein_coding	ATAD1-201	2	FALSE	TRUE	TRUE
42415	ENST00000680024.1	920.621	-1.78998	0.332071	4.69494e-09	5.63682e-08	SMG1i	ENSG00000138138.14	ATAD1	protein_coding	protein_coding	ATAD1-204	NA	TRUE	TRUE	TRUE
42416	ENST00000681308.1	994.147	1.85647	0.166452	6.69497e-30	4.07263e-28	SMG1i	ENSG00000138138.14	ATAD1	protein_coding	nonsense_mediated_decay	ATAD1-206	NA	FALSE	FALSE	FALSE
42417	ENST00000328142.3	4818.61	-0.068706	0.0833183	0.404127	0.581611	SMG1i	ENSG00000138138.14	ATAD1	protein_coding	protein_coding	ATAD1-202	1	FALSE	TRUE	TRUE
42418	ENST00000681629.1	52.7026	2.42034	0.652753	1.13916e-05	8.2414e-05	SMG1i	ENSG00000138138.14	ATAD1	protein_coding	nonsense_mediated_decay	ATAD1-208	NA	FALSE	FALSE	FALSE
42419	ENST00000681602.1	51.4773	2.75655	0.438304	3.02302e-11	4.69184e-10	SMG1i	ENSG00000138138.14	ATAD1	protein_coding	nonsense_mediated_decay	ATAD1-207	NA	FALSE	FALSE	FALSE
42420	ENST00000680388.1	20.0358	0.240149	0.451097	0.498514	0.66488	SMG1i	ENSG00000138138.14	ATAD1	protein_coding	nonsense_mediated_decay	ATAD1-205	NA	FALSE	FALSE	FALSE
42421	ENST00000415212.1	13.2454	0.487999	0.552713	0.212037	0.37349	SMG1i	ENSG00000290782.1	CFL1P1	lncRNA	lncRNA	CFL1P1-206	2	FALSE	TRUE	FALSE
42422	ENST00000445946.5	89.2897	-0.642133	0.318841	0.0241439	0.067943	SMG1i	ENSG00000227268.5	KLLN	protein_coding	protein_coding	KLLN-201	NA	TRUE	TRUE	TRUE
42423	ENST00000688308.1	35.9651	-0.150657	0.65935	0.532118	0.69201	SMG1i	ENSG00000171862.13	PTEN	protein_coding	protein_coding	PTEN-209	NA	FALSE	TRUE	TRUE
42424	ENST00000693560.1	3383.51	-0.26728	0.13486	0.0424971	0.108087	SMG1i	ENSG00000171862.13	PTEN	protein_coding	protein_coding	PTEN-211	NA	FALSE	TRUE	FALSE
42425	ENST00000700021.1	258.181	-0.145516	0.190468	0.426897	0.602444	SMG1i	ENSG00000171862.13	PTEN	protein_coding	protein_coding	PTEN-212	NA	FALSE	TRUE	FALSE
42426	ENST00000700022.1	920.766	-0.321379	0.150358	0.0281638	0.0771031	SMG1i	ENSG00000171862.13	PTEN	protein_coding	nonsense_mediated_decay	PTEN-213	NA	FALSE	FALSE	FALSE
42427	ENST00000686459.1	109.261	1.57861	0.390638	7.07781e-06	5.31272e-05	SMG1i	ENSG00000171862.13	PTEN	protein_coding	nonsense_mediated_decay	PTEN-207	NA	FALSE	FALSE	FALSE
42428	ENST00000472832.3	173.793	-1.34571	0.261324	5.29344e-08	5.53725e-07	SMG1i	ENSG00000171862.13	PTEN	protein_coding	protein_coding	PTEN-204	2	FALSE	TRUE	FALSE
42429	ENST00000688922.2	185.632	0.253579	0.392397	0.432429	0.607491	SMG1i	ENSG00000171862.13	PTEN	protein_coding	nonsense_mediated_decay	PTEN-210	NA	FALSE	FALSE	FALSE
42430	ENST00000487939.1	15.5107	-0.479188	0.607664	0.216079	0.378407	SMG1i	ENSG00000171862.13	PTEN	protein_coding	protein_coding_CDS_not_defined	PTEN-205	3	FALSE	FALSE	FALSE
42431	ENST00000688158.2	70.6665	0.176546	0.359729	0.569486	0.721052	SMG1i	ENSG00000171862.13	PTEN	protein_coding	protein_coding_CDS_not_defined	PTEN-208	NA	FALSE	FALSE	FALSE
42432	ENST00000371947.7	18.4144	0.141589	0.4741	0.691286	0.809997	SMG1i	ENSG00000184719.12	RNLS	protein_coding	protein_coding	RNLS-202	2	FALSE	TRUE	FALSE
42433	ENST00000331772.9	130.24	-0.225631	0.246314	0.326382	0.504992	SMG1i	ENSG00000184719.12	RNLS	protein_coding	protein_coding	RNLS-201	1	TRUE	TRUE	TRUE
42434	ENST00000481793.1	13.3847	-0.484245	0.539238	0.211421	0.372721	SMG1i	ENSG00000184719.12	RNLS	protein_coding	protein_coding_CDS_not_defined	RNLS-205	2	FALSE	FALSE	FALSE
42435	ENST00000702048.1	196.983	-0.67057	0.200553	0.000476327	0.00238946	SMG1i	ENSG00000289952.1	ENSG00000289952	lncRNA	lncRNA	ENST00000702048	NA	TRUE	TRUE	FALSE
42436	ENST00000371930.5	111.2	-0.212925	0.354672	0.485475	0.653654	SMG1i	ENSG00000152766.6	ANKRD22	protein_coding	protein_coding	ANKRD22-201	1	TRUE	TRUE	TRUE
42437	ENST00000371926.8	164.998	-0.732917	0.208311	0.000227054	0.00123905	SMG1i	ENSG00000138134.12	STAMBPL1	protein_coding	protein_coding	STAMBPL1-203	1	TRUE	TRUE	TRUE
42438	ENST00000224784.10	15.9455	-0.575468	0.541508	0.144053	0.281345	SMG1i	ENSG00000107796.13	ACTA2	protein_coding	protein_coding	ACTA2-201	1	TRUE	TRUE	TRUE
42439	ENST00000697037.1	15.7918	-0.0576873	0.723209	0.0549109	0.132639	SMG1i	ENSG00000026103.25	FAS	protein_coding	protein_coding_CDS_not_defined	FAS-256	NA	FALSE	FALSE	FALSE
42440	ENST00000371837.5	57.9444	-1.34594	0.541777	0.0018922	0.00794853	SMG1i	ENSG00000107798.18	LIPA	protein_coding	protein_coding	LIPA-203	2	FALSE	TRUE	FALSE
42441	ENST00000336233.10	1517.83	-0.948533	0.201494	7.58594e-07	6.68786e-06	SMG1i	ENSG00000107798.18	LIPA	protein_coding	protein_coding	LIPA-202	1	TRUE	TRUE	TRUE
42442	ENST00000456827.5	77.1545	0.0588019	0.40916	0.862508	0.92177	SMG1i	ENSG00000107798.18	LIPA	protein_coding	protein_coding	LIPA-205	3	FALSE	TRUE	FALSE
42443	ENST00000638108.1	16.2182	-0.0162984	0.707276	0.798161	0.882194	SMG1i	ENSG00000119922.11	IFIT2	protein_coding	protein_coding	IFIT2-203	5	FALSE	TRUE	TRUE
42444	ENST00000680809.1	76.7992	-0.73667	0.556762	0.0710332	0.163349	SMG1i	ENSG00000119922.11	IFIT2	protein_coding	protein_coding	IFIT2-211	NA	FALSE	TRUE	TRUE
42445	ENST00000371818.9	30.5664	-0.512626	0.945556	0.0119775	0.0380569	SMG1i	ENSG00000119917.15	IFIT3	protein_coding	protein_coding	IFIT3-202	1	TRUE	TRUE	TRUE
42446	ENST00000371811.4	16.9746	-0.369016	0.831824	0.00753405	0.0257918	SMG1i	ENSG00000119917.15	IFIT3	protein_coding	protein_coding	IFIT3-201	1	FALSE	TRUE	TRUE
42447	ENST00000371804.4	70.8667	-1.62616	0.476185	7.19711e-05	0.000442635	SMG1i	ENSG00000185745.10	IFIT1	protein_coding	protein_coding	IFIT1-201	1	TRUE	TRUE	TRUE
42448	ENST00000371795.5	577.658	-0.665479	0.1354	5.22174e-07	4.71604e-06	SMG1i	ENSG00000152778.10	IFIT5	protein_coding	protein_coding	IFIT5-201	1	TRUE	TRUE	TRUE
42449	ENST00000371790.5	84.9634	-0.72563	0.348228	0.0173958	0.0518553	SMG1i	ENSG00000152779.14	SLC16A12	protein_coding	protein_coding	SLC16A12-201	2	TRUE	TRUE	TRUE
42450	ENST00000322191.10	145.625	-1.07416	0.394787	0.00155848	0.00672135	SMG1i	ENSG00000152782.18	PANK1	protein_coding	protein_coding	PANK1-202	1	FALSE	TRUE	FALSE
42451	ENST00000307534.10	1330.95	-0.71379	0.0728919	6.80847e-23	2.79869e-21	SMG1i	ENSG00000152782.18	PANK1	protein_coding	protein_coding	PANK1-201	1	TRUE	TRUE	FALSE
42452	ENST00000461829.1	25.5437	-0.5134	0.74956	0.140629	0.27629	SMG1i	ENSG00000152782.18	PANK1	protein_coding	protein_coding_CDS_not_defined	PANK1-204	2	FALSE	FALSE	FALSE
42453	ENST00000660192.1	29.703	2.34878	0.628314	1.38513e-05	9.87975e-05	SMG1i	ENSG00000232936.6	PANK1-AS1	lncRNA	lncRNA	PANK1-AS1-203	NA	TRUE	TRUE	FALSE
42454	ENST00000454174.5	9.77558	0.403713	0.562991	0.295638	0.471619	SMG1i	ENSG00000232936.6	PANK1-AS1	lncRNA	lncRNA	PANK1-AS1-202	2	FALSE	FALSE	FALSE
42455	ENST00000701618.1	12.0077	0.227506	0.525564	0.535418	0.69449	SMG1i	ENSG00000235100.6	ENSG00000235100	lncRNA	lncRNA	ENST00000701618	NA	FALSE	TRUE	FALSE
42456	ENST00000455699.1	8.34364	0.254445	0.578529	0.48259	0.651121	SMG1i	ENSG00000240996.1	ENSG00000240996	lncRNA	lncRNA	ENST00000455699	1	TRUE	TRUE	FALSE
42457	ENST00000371728.8	647.293	0.635448	0.134256	1.39144e-06	1.17856e-05	SMG1i	ENSG00000138182.15	KIF20B	protein_coding	protein_coding	KIF20B-202	1	TRUE	TRUE	FALSE
42458	ENST00000260753.8	5144.74	0.0409361	0.143517	0.784107	0.872809	SMG1i	ENSG00000138182.15	KIF20B	protein_coding	protein_coding	KIF20B-201	1	FALSE	TRUE	TRUE
42459	ENST00000478929.1	94.0243	0.948172	1.31089	0.0156474	0.0475326	SMG1i	ENSG00000138182.15	KIF20B	protein_coding	protein_coding_CDS_not_defined	KIF20B-204	1	FALSE	FALSE	FALSE
42460	ENST00000686130.2	1154.32	-0.971945	0.0903842	2.21416e-27	1.18048e-25	SMG1i	ENSG00000232229.8	LINC00865	lncRNA	lncRNA	LINC00865-205	NA	FALSE	FALSE	FALSE
42461	ENST00000664430.1	9.84297	0.517066	0.638028	0.194854	0.351619	SMG1i	ENSG00000280560.3	LINC01374	lncRNA	lncRNA	LINC01374-202	NA	TRUE	TRUE	FALSE
42462	ENST00000413330.5	631.963	-0.324273	0.148773	0.0253418	0.0707166	SMG1i	ENSG00000148688.14	RPP30	protein_coding	protein_coding	RPP30-203	5	FALSE	TRUE	FALSE
42463	ENST00000487998.5	131.241	0.00229922	0.306276	0.999899	0.999911	SMG1i	ENSG00000148688.14	RPP30	protein_coding	retained_intron	RPP30-209	5	FALSE	FALSE	FALSE
42464	ENST00000371703.8	475.145	-0.270039	0.134491	0.0400283	0.102859	SMG1i	ENSG00000148688.14	RPP30	protein_coding	protein_coding	RPP30-202	1	TRUE	TRUE	TRUE
42465	ENST00000277882.7	24.2954	-0.116228	0.702375	0.396202	0.574164	SMG1i	ENSG00000148688.14	RPP30	protein_coding	protein_coding	RPP30-201	5	FALSE	FALSE	FALSE
42466	ENST00000414836.1	34.0562	0.732125	1.07954	0.0291829	0.0793785	SMG1i	ENSG00000148688.14	RPP30	protein_coding	protein_coding	RPP30-204	3	FALSE	FALSE	FALSE
42467	ENST00000466462.5	52.3579	-0.308522	0.795791	0.000560874	0.00275784	SMG1i	ENSG00000148688.14	RPP30	protein_coding	protein_coding_CDS_not_defined	RPP30-205	3	FALSE	FALSE	FALSE
42468	ENST00000489806.5	361.412	-0.414605	0.143812	0.00314376	0.0122983	SMG1i	ENSG00000148688.14	RPP30	protein_coding	protein_coding_CDS_not_defined	RPP30-210	5	FALSE	FALSE	FALSE
42469	ENST00000479678.1	9.09738	0.162993	0.627996	0.587829	0.735275	SMG1i	ENSG00000148688.14	RPP30	protein_coding	protein_coding_CDS_not_defined	RPP30-207	2	FALSE	FALSE	FALSE
42470	ENST00000470933.1	64.729	-0.40368	0.353776	0.187471	0.342029	SMG1i	ENSG00000148688.14	RPP30	protein_coding	protein_coding_CDS_not_defined	RPP30-206	5	FALSE	FALSE	FALSE
42471	ENST00000371697.4	80.2561	0.250753	0.320014	0.382515	0.560931	SMG1i	ENSG00000148677.7	ANKRD1	protein_coding	protein_coding	ANKRD1-201	1	TRUE	TRUE	TRUE
42472	ENST00000477230.1	20.8647	-0.467464	0.583709	0.220357	0.383796	SMG1i	ENSG00000234043.3	NUDT9P1	processed_pseudogene	processed_pseudogene	NUDT9P1-201	NA	TRUE	TRUE	FALSE
42473	ENST00000614189.4	2225.77	-0.0159193	0.153461	0.91581	0.953339	SMG1i	ENSG00000180628.15	PCGF5	protein_coding	protein_coding	PCGF5-205	1	FALSE	TRUE	TRUE
42474	ENST00000496708.1	24.7722	-0.64474	0.684404	0.11125	0.231514	SMG1i	ENSG00000180628.15	PCGF5	protein_coding	protein_coding_CDS_not_defined	PCGF5-203	5	FALSE	FALSE	FALSE
42475	ENST00000336126.6	3513.69	-0.820071	0.180729	2.32485e-06	1.90043e-05	SMG1i	ENSG00000180628.15	PCGF5	protein_coding	protein_coding	PCGF5-201	1	TRUE	TRUE	TRUE
42476	ENST00000490164.1	798.979	-1.3975	0.104913	3.48447e-41	3.35786e-39	SMG1i	ENSG00000180628.15	PCGF5	protein_coding	protein_coding_CDS_not_defined	PCGF5-202	2	FALSE	FALSE	FALSE
42477	ENST00000631422.1	16.4177	-0.0207373	0.58383	0.94524	0.96972	SMG1i	ENSG00000165338.17	HECTD2	protein_coding	protein_coding	HECTD2-206	3	FALSE	FALSE	FALSE
42478	ENST00000446394.5	167.088	-0.0806355	0.536092	0.798814	0.882583	SMG1i	ENSG00000165338.17	HECTD2	protein_coding	protein_coding	HECTD2-204	2	FALSE	TRUE	FALSE
42479	ENST00000371681.8	176.014	-0.846382	0.21525	3.739e-05	0.000243985	SMG1i	ENSG00000165338.17	HECTD2	protein_coding	protein_coding	HECTD2-203	2	FALSE	TRUE	FALSE
42480	ENST00000298068.10	2461.53	0.125843	0.0938016	0.177768	0.328993	SMG1i	ENSG00000165338.17	HECTD2	protein_coding	protein_coding	HECTD2-201	1	TRUE	TRUE	TRUE
42481	ENST00000498446.1	84.3799	-0.152648	0.399501	0.638059	0.772427	SMG1i	ENSG00000165338.17	HECTD2	protein_coding	protein_coding_CDS_not_defined	HECTD2-205	1	FALSE	FALSE	FALSE
42482	ENST00000371667.1	150.625	0.135793	0.731039	0.00297187	0.0117243	SMG1i	ENSG00000165338.17	HECTD2	protein_coding	protein_coding	HECTD2-202	1	FALSE	TRUE	FALSE
42483	ENST00000238994.6	236.007	-0.605638	0.174848	0.000334808	0.00175052	SMG1i	ENSG00000119938.9	PPP1R3C	protein_coding	protein_coding	PPP1R3C-201	1	TRUE	TRUE	TRUE
42484	ENST00000371627.5	7910.4	-0.0466881	0.0717977	0.493921	0.660892	SMG1i	ENSG00000107854.6	TNKS2	protein_coding	protein_coding	TNKS2-201	1	TRUE	TRUE	TRUE
42485	ENST00000311575.6	709.051	-1.24818	0.10085	9.18031e-36	7.2058e-34	SMG1i	ENSG00000174721.10	FGFBP3	protein_coding	protein_coding	FGFBP3-201	1	TRUE	TRUE	TRUE
42486	ENST00000265990.12	8253.79	0.087373	0.0710656	0.218954	0.382047	SMG1i	ENSG00000095564.15	BTAF1	protein_coding	protein_coding	BTAF1-201	1	TRUE	TRUE	TRUE
42487	ENST00000471217.5	558.684	-0.0890024	0.123327	0.460226	0.631639	SMG1i	ENSG00000095564.15	BTAF1	protein_coding	protein_coding_CDS_not_defined	BTAF1-202	1	FALSE	FALSE	FALSE
42488	ENST00000412050.8	542.003	0.102027	0.178889	0.559029	0.712653	SMG1i	ENSG00000107864.15	CPEB3	protein_coding	protein_coding	CPEB3-202	1	FALSE	TRUE	TRUE
42489	ENST00000265997.5	413.121	-0.117065	0.175121	0.486261	0.654362	SMG1i	ENSG00000107864.15	CPEB3	protein_coding	protein_coding	CPEB3-201	1	TRUE	TRUE	FALSE
42490	ENST00000614585.4	166.92	0.455884	0.393173	0.164463	0.310592	SMG1i	ENSG00000107864.15	CPEB3	protein_coding	protein_coding	CPEB3-203	5	FALSE	TRUE	FALSE
42491	ENST00000358935.3	5350.01	-0.0910216	0.087644	0.289667	0.465282	SMG1i	ENSG00000198060.10	MARCHF5	protein_coding	protein_coding	MARCHF5-201	1	TRUE	TRUE	TRUE
42492	ENST00000462465.1	50.845	1.29903	0.503215	0.00171128	0.00729113	SMG1i	ENSG00000198060.10	MARCHF5	protein_coding	protein_coding_CDS_not_defined	MARCHF5-202	3	FALSE	FALSE	FALSE
42493	ENST00000492319.1	75.1437	-0.215995	0.278457	0.397519	0.575533	SMG1i	ENSG00000198060.10	MARCHF5	protein_coding	protein_coding_CDS_not_defined	MARCHF5-204	2	FALSE	FALSE	FALSE
42494	ENST00000265986.11	370.464	-0.130153	0.711843	0.350025	0.529352	SMG1i	ENSG00000119912.18	IDE	protein_coding	protein_coding	IDE-201	1	TRUE	TRUE	TRUE
42495	ENST00000679312.1	58.6969	3.17436	1.27226	0.000198957	0.00110151	SMG1i	ENSG00000119912.18	IDE	protein_coding	nonsense_mediated_decay	IDE-238	NA	FALSE	FALSE	FALSE
42496	ENST00000679089.1	106.862	-0.235789	0.730595	0.17384	0.323634	SMG1i	ENSG00000119912.18	IDE	protein_coding	protein_coding	IDE-233	NA	FALSE	TRUE	FALSE
42497	ENST00000677569.1	167.265	0.178079	0.745548	0.00144218	0.00628415	SMG1i	ENSG00000119912.18	IDE	protein_coding	nonsense_mediated_decay	IDE-218	NA	FALSE	FALSE	FALSE
42498	ENST00000677096.1	383.34	1.66923	0.510842	7.60743e-05	0.000465517	SMG1i	ENSG00000119912.18	IDE	protein_coding	nonsense_mediated_decay	IDE-214	NA	FALSE	FALSE	FALSE
42499	ENST00000678097.1	18.2037	0.238128	0.60418	0.480083	0.6491	SMG1i	ENSG00000119912.18	IDE	protein_coding	retained_intron	IDE-223	NA	FALSE	FALSE	FALSE
42500	ENST00000676540.1	25.1783	2.64453	2.30812	0.00208886	0.00865593	SMG1i	ENSG00000119912.18	IDE	protein_coding	protein_coding	IDE-209	NA	FALSE	TRUE	FALSE
42501	ENST00000678082.1	22.275	0.0551496	0.72271	0.0135406	0.0421296	SMG1i	ENSG00000119912.18	IDE	protein_coding	retained_intron	IDE-222	NA	FALSE	FALSE	FALSE
42502	ENST00000678026.1	23.1447	0.68984	0.522561	0.0802945	0.179721	SMG1i	ENSG00000119912.18	IDE	protein_coding	retained_intron	IDE-221	NA	FALSE	FALSE	FALSE
42503	ENST00000678458.1	640.463	-2.18767	0.343456	7.4998e-12	1.24731e-10	SMG1i	ENSG00000119912.18	IDE	protein_coding	protein_coding_CDS_not_defined	IDE-226	NA	FALSE	FALSE	FALSE
42504	ENST00000678715.1	173.156	0.219757	0.26156	0.365097	0.544309	SMG1i	ENSG00000119912.18	IDE	protein_coding	protein_coding	IDE-228	NA	FALSE	TRUE	FALSE
42505	ENST00000679069.1	181.699	0.165677	0.326316	0.566004	0.718097	SMG1i	ENSG00000119912.18	IDE	protein_coding	retained_intron	IDE-232	NA	FALSE	FALSE	FALSE
42506	ENST00000678977.1	22.0032	0.456554	0.616679	0.231313	0.397207	SMG1i	ENSG00000119912.18	IDE	protein_coding	retained_intron	IDE-231	NA	FALSE	FALSE	FALSE
42507	ENST00000678844.1	757.308	2.90201	0.252416	3.43446e-32	2.32495e-30	SMG1i	ENSG00000119912.18	IDE	protein_coding	nonsense_mediated_decay	IDE-230	NA	FALSE	FALSE	FALSE
42508	ENST00000679174.1	781.14	-0.178187	0.290937	0.493733	0.660734	SMG1i	ENSG00000119912.18	IDE	protein_coding	nonsense_mediated_decay	IDE-234	NA	FALSE	FALSE	FALSE
42509	ENST00000678673.1	46.7818	0.090113	0.690531	0.571485	0.722508	SMG1i	ENSG00000119912.18	IDE	protein_coding	protein_coding	IDE-227	NA	FALSE	TRUE	FALSE
42510	ENST00000677079.1	217.444	-0.032219	0.703827	0.7728	0.865542	SMG1i	ENSG00000119912.18	IDE	protein_coding	protein_coding	IDE-213	NA	FALSE	TRUE	FALSE
42511	ENST00000478361.6	10.8661	-0.00329197	0.682091	0.962963	0.979582	SMG1i	ENSG00000119912.18	IDE	protein_coding	nonsense_mediated_decay	IDE-205	1	FALSE	FALSE	FALSE
42512	ENST00000676647.1	894.784	-0.0642229	0.708375	0.484675	0.652991	SMG1i	ENSG00000138160.7	KIF11	protein_coding	protein_coding	KIF11-203	NA	FALSE	TRUE	FALSE
42513	ENST00000676621.1	212.878	1.02837	0.655441	0.0175942	0.0523417	SMG1i	ENSG00000138160.7	KIF11	protein_coding	nonsense_mediated_decay	KIF11-202	NA	FALSE	FALSE	FALSE
42514	ENST00000677720.1	533.504	1.95104	0.159633	2.86616e-35	2.2179e-33	SMG1i	ENSG00000138160.7	KIF11	protein_coding	nonsense_mediated_decay	KIF11-205	NA	FALSE	FALSE	FALSE
42515	ENST00000260731.5	12620.3	-0.29113	0.0510697	1.20168e-08	1.36973e-07	SMG1i	ENSG00000138160.7	KIF11	protein_coding	protein_coding	KIF11-201	1	TRUE	TRUE	TRUE
42516	ENST00000428356.1	14.7422	-0.227211	0.513855	0.528687	0.68913	SMG1i	ENSG00000236493.2	EIF2S2P3	processed_pseudogene	processed_pseudogene	EIF2S2P3-201	NA	TRUE	TRUE	FALSE
42517	ENST00000282728.10	179.997	-0.660284	0.203741	0.000690123	0.00331157	SMG1i	ENSG00000152804.11	HHEX	protein_coding	protein_coding	HHEX-201	1	TRUE	TRUE	TRUE
42518	ENST00000443748.6	190.562	0.252837	0.23024	0.245787	0.414832	SMG1i	ENSG00000138190.17	EXOC6	protein_coding	protein_coding	EXOC6-204	1	FALSE	TRUE	FALSE
42519	ENST00000260762.10	2477.83	-0.114887	0.0901277	0.198103	0.355905	SMG1i	ENSG00000138190.17	EXOC6	protein_coding	protein_coding	EXOC6-201	1	TRUE	TRUE	TRUE
42520	ENST00000495132.5	51.0248	0.770067	0.38633	0.0203338	0.0589932	SMG1i	ENSG00000138190.17	EXOC6	protein_coding	nonsense_mediated_decay	EXOC6-206	2	FALSE	FALSE	FALSE
42521	ENST00000224356.5	58.1832	0.304427	0.729596	0.191769	0.347599	SMG1i	ENSG00000095596.12	CYP26A1	protein_coding	protein_coding	CYP26A1-201	1	TRUE	TRUE	TRUE
42522	ENST00000463743.5	47.0477	1.1792	0.612497	0.0108107	0.0349441	SMG1i	ENSG00000138119.17	MYOF	protein_coding	nonsense_mediated_decay	MYOF-205	5	FALSE	FALSE	FALSE
42523	ENST00000359263.9	484.773	0.130252	0.272739	0.603457	0.746994	SMG1i	ENSG00000138119.17	MYOF	protein_coding	protein_coding	MYOF-202	1	TRUE	TRUE	TRUE
42524	ENST00000358334.9	156.353	0.40199	0.780773	0.103203	0.21858	SMG1i	ENSG00000138119.17	MYOF	protein_coding	protein_coding	MYOF-201	1	FALSE	TRUE	FALSE
42525	ENST00000371485.8	5361.66	-0.41291	0.0610523	1.10377e-11	1.80353e-10	SMG1i	ENSG00000138180.16	CEP55	protein_coding	protein_coding	CEP55-201	1	TRUE	TRUE	TRUE
42526	ENST00000496302.1	11.8966	-0.253309	0.512889	0.489139	0.656782	SMG1i	ENSG00000138180.16	CEP55	protein_coding	protein_coding_CDS_not_defined	CEP55-203	5	FALSE	FALSE	FALSE
42527	ENST00000371481.9	61.437	-1.27229	0.370936	0.000129765	0.00075254	SMG1i	ENSG00000186188.11	FFAR4	protein_coding	protein_coding	FFAR4-201	1	TRUE	TRUE	TRUE
42528	ENST00000371467.5	18.5594	-1.56369	0.915813	0.00824374	0.0278073	SMG1i	ENSG00000138207.15	RBP4	protein_coding	protein_coding	RBP4-202	5	FALSE	TRUE	TRUE
42529	ENST00000371464.8	28.6764	0.145591	0.683997	0.472669	0.642596	SMG1i	ENSG00000138207.15	RBP4	protein_coding	protein_coding	RBP4-201	1	TRUE	TRUE	TRUE
42530	ENST00000359204.5	886.229	0.216722	0.085778	0.0110925	0.035701	SMG1i	ENSG00000148690.12	FRA10AC1	protein_coding	protein_coding	FRA10AC1-201	1	TRUE	TRUE	TRUE
42531	ENST00000460752.1	76.4814	0.0636545	0.320865	0.822983	0.897623	SMG1i	ENSG00000148690.12	FRA10AC1	protein_coding	protein_coding_CDS_not_defined	FRA10AC1-202	1	FALSE	FALSE	FALSE
42532	ENST00000482719.1	13.238	0.307569	0.615865	0.388399	0.566591	SMG1i	ENSG00000148690.12	FRA10AC1	protein_coding	protein_coding_CDS_not_defined	FRA10AC1-205	5	FALSE	FALSE	FALSE
42533	ENST00000371408.7	54.2286	-0.0652367	0.719099	0.272198	0.445802	SMG1i	ENSG00000176273.15	SLC35G1	protein_coding	protein_coding	SLC35G1-201	2	FALSE	TRUE	FALSE
42534	ENST00000427197.2	245.723	-0.250282	0.293057	0.34568	0.524901	SMG1i	ENSG00000176273.15	SLC35G1	protein_coding	protein_coding	SLC35G1-202	1	TRUE	TRUE	TRUE
42535	ENST00000483386.5	381.039	1.15557	0.162175	2.94585e-13	5.67636e-12	SMG1i	ENSG00000176273.15	SLC35G1	protein_coding	nonsense_mediated_decay	SLC35G1-203	1	FALSE	FALSE	FALSE
42536	ENST00000605679.5	21.2936	1.16706	0.62383	0.0117044	0.0373341	SMG1i	ENSG00000176273.15	SLC35G1	protein_coding	nonsense_mediated_decay	SLC35G1-206	1	FALSE	FALSE	FALSE
42537	ENST00000489875.3	55.5182	-0.122503	0.354392	0.688069	0.807643	SMG1i	ENSG00000180764.13	PIPSL	transcribed_processed_pseudogene	transcribed_processed_pseudogene	PIPSL-202	NA	TRUE	TRUE	FALSE
42538	ENST00000371380.8	65.8168	-0.422735	0.372438	0.182119	0.334909	SMG1i	ENSG00000138193.17	PLCE1	protein_coding	protein_coding	PLCE1-202	1	TRUE	TRUE	TRUE
42539	ENST00000692396.1	141.031	-1.05491	0.266925	2.36741e-05	0.000161371	SMG1i	ENSG00000138193.17	PLCE1	protein_coding	protein_coding	PLCE1-223	NA	FALSE	TRUE	FALSE
42540	ENST00000675487.1	372.411	0.0117634	0.267689	0.963096	0.979625	SMG1i	ENSG00000138193.17	PLCE1	protein_coding	nonsense_mediated_decay	PLCE1-208	NA	FALSE	FALSE	FALSE
42541	ENST00000371375.2	87.7527	-0.0225283	0.264562	0.924932	0.95831	SMG1i	ENSG00000138193.17	PLCE1	protein_coding	protein_coding	PLCE1-201	1	FALSE	TRUE	FALSE
42542	ENST00000685889.1	90.9634	-0.273724	0.439387	0.420758	0.596769	SMG1i	ENSG00000138193.17	PLCE1	protein_coding	retained_intron	PLCE1-213	NA	FALSE	FALSE	FALSE
42543	ENST00000371361.3	1718.51	0.02442	0.0883283	0.782867	0.871976	SMG1i	ENSG00000173145.11	NOC3L	protein_coding	protein_coding	NOC3L-201	1	TRUE	TRUE	TRUE
42544	ENST00000463649.5	11.7828	-0.510826	0.879483	0.0594807	0.141401	SMG1i	ENSG00000173145.11	NOC3L	protein_coding	protein_coding_CDS_not_defined	NOC3L-203	2	FALSE	FALSE	FALSE
42545	ENST00000461562.1	21.067	0.145546	0.465212	0.681528	0.803022	SMG1i	ENSG00000173145.11	NOC3L	protein_coding	protein_coding_CDS_not_defined	NOC3L-202	5	FALSE	FALSE	FALSE
42546	ENST00000225235.5	1317.02	0.103884	0.120009	0.369541	0.548695	SMG1i	ENSG00000108239.9	TBC1D12	protein_coding	protein_coding	TBC1D12-201	1	TRUE	TRUE	TRUE
42547	ENST00000419900.6	707.175	-0.940594	0.144471	2.80417e-11	4.36145e-10	SMG1i	ENSG00000119969.16	HELLS	protein_coding	protein_coding	HELLS-206	3	FALSE	TRUE	FALSE
42548	ENST00000698651.1	36.7796	0.136139	0.52302	0.74106	0.844195	SMG1i	ENSG00000119969.16	HELLS	protein_coding	retained_intron	HELLS-213	NA	FALSE	FALSE	FALSE
42549	ENST00000348459.10	935.959	-0.293412	0.139202	0.0310782	0.0836233	SMG1i	ENSG00000119969.16	HELLS	protein_coding	protein_coding	HELLS-201	1	TRUE	TRUE	TRUE
42550	ENST00000698673.1	9.17914	2.0697	0.985962	0.00281059	0.0111868	SMG1i	ENSG00000119969.16	HELLS	protein_coding	nonsense_mediated_decay	HELLS-215	NA	FALSE	FALSE	FALSE
42551	ENST00000698830.1	8.56493	0.49917	0.818556	0.123039	0.24999	SMG1i	ENSG00000119969.16	HELLS	protein_coding	nonsense_mediated_decay	HELLS-221	NA	FALSE	FALSE	FALSE
42552	ENST00000394036.6	19.6576	-0.107525	0.687806	0.541703	0.699473	SMG1i	ENSG00000119969.16	HELLS	protein_coding	protein_coding	HELLS-204	1	FALSE	TRUE	FALSE
42553	ENST00000630929.3	109.066	1.83362	0.630214	0.000224763	0.00122847	SMG1i	ENSG00000119969.16	HELLS	protein_coding	nonsense_mediated_decay	HELLS-211	5	FALSE	FALSE	FALSE
42554	ENST00000698800.1	521.878	-0.112728	0.434096	0.728764	0.835832	SMG1i	ENSG00000119969.16	HELLS	protein_coding	nonsense_mediated_decay	HELLS-220	NA	FALSE	FALSE	FALSE
42555	ENST00000698650.1	30.5639	0.209004	0.499958	0.558255	0.711967	SMG1i	ENSG00000119969.16	HELLS	protein_coding	protein_coding_CDS_not_defined	HELLS-212	NA	FALSE	FALSE	FALSE
42556	ENST00000698674.1	42.483	-0.206546	0.42059	0.540938	0.698857	SMG1i	ENSG00000119969.16	HELLS	protein_coding	retained_intron	HELLS-216	NA	FALSE	FALSE	FALSE
42557	ENST00000371327.3	2241.41	-0.483282	0.147353	0.000756762	0.00359159	SMG1i	ENSG00000119969.16	HELLS	protein_coding	protein_coding	HELLS-202	2	FALSE	FALSE	FALSE
42558	ENST00000371270.6	32.9913	0.0701267	0.712019	0.542262	0.699783	SMG1i	ENSG00000138115.15	CYP2C8	protein_coding	protein_coding	CYP2C8-201	1	TRUE	TRUE	TRUE
42559	ENST00000527420.5	44.661	0.449892	0.682882	0.196148	0.353307	SMG1i	ENSG00000138115.15	CYP2C8	protein_coding	nonsense_mediated_decay	CYP2C8-206	2	FALSE	FALSE	FALSE
42560	ENST00000533320.5	22.1123	-0.0233782	0.710885	0.66047	0.787874	SMG1i	ENSG00000138115.15	CYP2C8	protein_coding	retained_intron	CYP2C8-209	2	FALSE	FALSE	FALSE
42561	ENST00000655264.1	22.2212	0.15186	0.561528	0.6549	0.783858	SMG1i	ENSG00000231829.4	ENSG00000231829	lncRNA	lncRNA	ENST00000655264	NA	TRUE	TRUE	FALSE
42562	ENST00000451737.1	35.3716	0.845573	0.443111	0.0210967	0.0607737	SMG1i	ENSG00000234026.1	ENSG00000234026	lncRNA	lncRNA	ENST00000451737	1	TRUE	TRUE	FALSE
42563	ENST00000329399.7	1486.74	-0.756249	0.06628	2.02989e-30	1.26467e-28	SMG1i	ENSG00000107438.9	PDLIM1	protein_coding	protein_coding	PDLIM1-201	1	TRUE	TRUE	TRUE
42564	ENST00000477757.5	53.7197	0.209469	0.422082	0.536877	0.695662	SMG1i	ENSG00000107438.9	PDLIM1	protein_coding	protein_coding_CDS_not_defined	PDLIM1-202	2	FALSE	FALSE	FALSE
42565	ENST00000649911.1	745.004	-0.50072	0.159774	0.00123107	0.00548125	SMG1i	ENSG00000095637.23	SORBS1	protein_coding	protein_coding	SORBS1-223	NA	FALSE	FALSE	FALSE
42566	ENST00000371247.7	44.1994	0.139841	0.540169	0.683285	0.804335	SMG1i	ENSG00000095637.23	SORBS1	protein_coding	protein_coding	SORBS1-211	5	TRUE	TRUE	FALSE
42567	ENST00000371249.6	727.168	0.0435634	0.123337	0.720447	0.830469	SMG1i	ENSG00000095637.23	SORBS1	protein_coding	protein_coding	SORBS1-212	1	FALSE	TRUE	FALSE
42568	ENST00000306402.10	457.506	-0.0516955	0.199521	0.786264	0.874173	SMG1i	ENSG00000095637.23	SORBS1	protein_coding	protein_coding	SORBS1-202	1	FALSE	TRUE	FALSE
42569	ENST00000634504.1	8.3375	-0.0493093	0.721265	0.119648	0.244788	SMG1i	ENSG00000095637.23	SORBS1	protein_coding	protein_coding	SORBS1-220	2	FALSE	FALSE	FALSE
42570	ENST00000607232.5	32.973	-0.7065	0.64732	0.0882392	0.193604	SMG1i	ENSG00000095637.23	SORBS1	protein_coding	protein_coding	SORBS1-219	5	FALSE	TRUE	FALSE
42571	ENST00000371245.7	38.8632	0.0419528	0.49782	0.906754	0.947928	SMG1i	ENSG00000095637.23	SORBS1	protein_coding	protein_coding	SORBS1-209	1	FALSE	TRUE	FALSE
42572	ENST00000371241.5	195.826	-0.471093	0.248508	0.0418292	0.106679	SMG1i	ENSG00000095637.23	SORBS1	protein_coding	protein_coding	SORBS1-208	5	FALSE	TRUE	FALSE
42573	ENST00000371224.7	2519.85	-0.867244	0.131975	1.99977e-11	3.16769e-10	SMG1i	ENSG00000059573.9	ALDH18A1	protein_coding	protein_coding	ALDH18A1-202	1	TRUE	TRUE	TRUE
42574	ENST00000371221.3	437.742	-0.166718	0.321962	0.552563	0.707541	SMG1i	ENSG00000059573.9	ALDH18A1	protein_coding	protein_coding	ALDH18A1-201	1	FALSE	TRUE	FALSE
42575	ENST00000485428.1	37.5476	-0.532231	0.997578	0.000904885	0.00419437	SMG1i	ENSG00000059573.9	ALDH18A1	protein_coding	protein_coding_CDS_not_defined	ALDH18A1-204	2	FALSE	FALSE	FALSE
42576	ENST00000483788.1	50.4307	-0.154588	0.355024	0.613707	0.754341	SMG1i	ENSG00000059573.9	ALDH18A1	protein_coding	protein_coding_CDS_not_defined	ALDH18A1-203	3	FALSE	FALSE	FALSE
42577	ENST00000680353.1	105.015	0.31794	0.251082	0.175544	0.326049	SMG1i	ENSG00000119977.22	TCTN3	protein_coding	protein_coding	TCTN3-212	NA	FALSE	TRUE	FALSE
42578	ENST00000680144.1	266.065	-0.214418	0.171427	0.196143	0.353304	SMG1i	ENSG00000119977.22	TCTN3	protein_coding	protein_coding	TCTN3-211	NA	FALSE	TRUE	FALSE
42579	ENST00000371217.10	1396.14	0.174571	0.0859626	0.0403623	0.103553	SMG1i	ENSG00000119977.22	TCTN3	protein_coding	protein_coding	TCTN3-203	1	TRUE	TRUE	TRUE
42580	ENST00000680697.1	14.0161	-0.176371	0.623129	0.556763	0.710934	SMG1i	ENSG00000119977.22	TCTN3	protein_coding	retained_intron	TCTN3-213	NA	FALSE	FALSE	FALSE
42581	ENST00000679984.1	53.506	1.12918	0.746634	0.0180672	0.0534926	SMG1i	ENSG00000119977.22	TCTN3	protein_coding	nonsense_mediated_decay	TCTN3-210	NA	FALSE	FALSE	FALSE
42582	ENST00000430368.6	10.4546	0.0549461	0.722271	0.137574	0.271898	SMG1i	ENSG00000119977.22	TCTN3	protein_coding	protein_coding	TCTN3-204	2	FALSE	TRUE	FALSE
42583	ENST00000679485.1	10.7944	6.80993	2.93066	5.21108e-05	0.000329966	SMG1i	ENSG00000119977.22	TCTN3	protein_coding	protein_coding_CDS_not_defined	TCTN3-208	NA	FALSE	FALSE	FALSE
42584	ENST00000681127.1	62.9296	0.142453	0.348567	0.640771	0.774319	SMG1i	ENSG00000119977.22	TCTN3	protein_coding	retained_intron	TCTN3-216	NA	FALSE	FALSE	FALSE
42585	ENST00000497399.1	13.4628	0.914718	0.696612	0.0469324	0.117056	SMG1i	ENSG00000119977.22	TCTN3	protein_coding	retained_intron	TCTN3-206	5	FALSE	FALSE	FALSE
42586	ENST00000453258.6	7.16834	0.0289114	0.609276	0.923941	0.957782	SMG1i	ENSG00000138185.20	ENTPD1	protein_coding	protein_coding	ENTPD1-205	1	FALSE	TRUE	FALSE
42587	ENST00000653870.1	16.2612	-0.123912	0.481932	0.725115	0.833482	SMG1i	ENSG00000226688.9	ENTPD1-AS1	lncRNA	lncRNA	ENTPD1-AS1-213	NA	FALSE	FALSE	FALSE
42588	ENST00000671323.1	630.608	-0.31403	0.217976	0.126711	0.255531	SMG1i	ENSG00000226688.9	ENTPD1-AS1	lncRNA	lncRNA	ENTPD1-AS1-232	NA	FALSE	TRUE	FALSE
42589	ENST00000666945.1	114.136	-0.0515041	0.718223	0.566982	0.718912	SMG1i	ENSG00000226688.9	ENTPD1-AS1	lncRNA	lncRNA	ENTPD1-AS1-223	NA	FALSE	TRUE	FALSE
42590	ENST00000665049.1	164.289	0.0631469	0.701653	0.627856	0.764796	SMG1i	ENSG00000226688.9	ENTPD1-AS1	lncRNA	lncRNA	ENTPD1-AS1-222	NA	FALSE	FALSE	FALSE
42591	ENST00000669099.1	124.896	0.0255176	0.678781	0.879603	0.932188	SMG1i	ENSG00000226688.9	ENTPD1-AS1	lncRNA	lncRNA	ENTPD1-AS1-228	NA	FALSE	FALSE	FALSE
42592	ENST00000655193.1	102.08	-0.678675	0.929963	0.052833	0.12862	SMG1i	ENSG00000226688.9	ENTPD1-AS1	lncRNA	lncRNA	ENTPD1-AS1-214	NA	FALSE	FALSE	FALSE
42593	ENST00000657446.1	185.944	0.057408	0.698425	0.679322	0.801428	SMG1i	ENSG00000226688.9	ENTPD1-AS1	lncRNA	lncRNA	ENTPD1-AS1-216	NA	FALSE	FALSE	FALSE
42594	ENST00000669283.1	127.782	-0.813725	1.23473	0.013523	0.0420881	SMG1i	ENSG00000226688.9	ENTPD1-AS1	lncRNA	lncRNA	ENTPD1-AS1-229	NA	FALSE	FALSE	FALSE
42595	ENST00000661794.1	128.497	-0.382653	0.61441	0.263438	0.435843	SMG1i	ENSG00000226688.9	ENTPD1-AS1	lncRNA	lncRNA	ENTPD1-AS1-219	NA	FALSE	TRUE	FALSE
42596	ENST00000667309.1	40.4831	-0.0909784	0.345105	0.762052	0.8583	SMG1i	ENSG00000226688.9	ENTPD1-AS1	lncRNA	lncRNA	ENTPD1-AS1-224	NA	FALSE	FALSE	FALSE
42597	ENST00000452728.5	11.1696	0.248151	0.59599	0.492086	0.659224	SMG1i	ENSG00000226688.9	ENTPD1-AS1	lncRNA	lncRNA	ENTPD1-AS1-209	3	FALSE	FALSE	FALSE
42598	ENST00000458228.5	20.931	-0.6739	0.498521	0.0803258	0.179773	SMG1i	ENSG00000226688.9	ENTPD1-AS1	lncRNA	lncRNA	ENTPD1-AS1-212	1	FALSE	TRUE	FALSE
42599	ENST00000427846.1	12.9704	-0.577941	0.803996	0.114786	0.236982	SMG1i	ENSG00000226688.9	ENTPD1-AS1	lncRNA	lncRNA	ENTPD1-AS1-204	2	FALSE	FALSE	FALSE
42600	ENST00000646931.3	11.5307	0.859302	0.930666	0.0543137	0.131469	SMG1i	ENSG00000188649.15	CC2D2B	protein_coding	protein_coding	CC2D2B-211	NA	TRUE	TRUE	TRUE
42601	ENST00000403870.7	163.654	-0.108501	0.371124	0.72596	0.834046	SMG1i	ENSG00000107443.16	CCNJ	protein_coding	protein_coding	CCNJ-202	5	FALSE	TRUE	FALSE
42602	ENST00000265992.9	65.7605	0.100372	0.566059	0.756224	0.854439	SMG1i	ENSG00000107443.16	CCNJ	protein_coding	protein_coding	CCNJ-201	1	FALSE	TRUE	FALSE
42603	ENST00000465148.3	2058.2	-0.563379	0.0700922	6.33616e-16	1.56434e-14	SMG1i	ENSG00000107443.16	CCNJ	protein_coding	protein_coding	CCNJ-203	2	TRUE	TRUE	TRUE
42604	ENST00000669444.1	18.7067	-0.0971675	0.437022	0.778312	0.869172	SMG1i	ENSG00000287009.1	ENSG00000287009	lncRNA	lncRNA	ENST00000669444	NA	TRUE	TRUE	FALSE
42605	ENST00000614149.2	711.786	0.0582013	0.23145	0.792141	0.878166	SMG1i	ENSG00000177853.15	ZNF518A	protein_coding	protein_coding	ZNF518A-208	5	FALSE	TRUE	TRUE
42606	ENST00000488700.5	38.1289	-0.510433	0.393766	0.123161	0.25018	SMG1i	ENSG00000177853.15	ZNF518A	protein_coding	protein_coding_CDS_not_defined	ZNF518A-204	2	FALSE	FALSE	FALSE
42607	ENST00000539666.5	14.852	-0.0921247	0.496285	0.794088	0.879509	SMG1i	ENSG00000177853.15	ZNF518A	protein_coding	protein_coding_CDS_not_defined	ZNF518A-206	4	FALSE	FALSE	FALSE
42608	ENST00000624776.4	940.505	-0.93737	0.245405	4.27825e-05	0.000275811	SMG1i	ENSG00000177853.15	ZNF518A	protein_coding	protein_coding	ZNF518A-209	1	FALSE	TRUE	TRUE
42609	ENST00000316045.10	1617.43	-0.543595	0.177749	0.00146284	0.0063631	SMG1i	ENSG00000177853.15	ZNF518A	protein_coding	protein_coding	ZNF518A-201	1	TRUE	TRUE	TRUE
42610	ENST00000534948.2	864.831	-0.174218	0.180327	0.315549	0.493636	SMG1i	ENSG00000177853.15	ZNF518A	protein_coding	retained_intron	ZNF518A-205	1	FALSE	FALSE	FALSE
42611	ENST00000357947.4	43.3349	-0.177271	0.449036	0.606348	0.749165	SMG1i	ENSG00000095587.9	TLL2	protein_coding	protein_coding	TLL2-201	1	TRUE	TRUE	TRUE
42612	ENST00000371142.9	14869.9	-0.224653	0.104297	0.0291773	0.0793715	SMG1i	ENSG00000077147.16	TM9SF3	protein_coding	protein_coding	TM9SF3-201	1	TRUE	TRUE	TRUE
42613	ENST00000649367.1	96.7032	0.417232	0.408609	0.212147	0.373622	SMG1i	ENSG00000077147.16	TM9SF3	protein_coding	protein_coding_CDS_not_defined	TM9SF3-207	NA	FALSE	FALSE	FALSE
42614	ENST00000443638.1	311.898	0.259984	0.282235	0.314658	0.492647	SMG1i	ENSG00000077147.16	TM9SF3	protein_coding	protein_coding	TM9SF3-202	3	FALSE	FALSE	FALSE
42615	ENST00000339364.10	1389.51	0.0668362	0.0754553	0.375788	0.554697	SMG1i	ENSG00000155629.15	PIK3AP1	protein_coding	protein_coding	PIK3AP1-201	1	TRUE	TRUE	TRUE
42616	ENST00000439189.1	167.663	-0.143637	0.197365	0.448872	0.621916	SMG1i	ENSG00000236552.2	RPL13AP5	processed_pseudogene	processed_pseudogene	RPL13AP5-201	NA	TRUE	TRUE	FALSE
42617	ENST00000676187.1	29.1589	-0.0844078	0.447391	0.805813	0.887081	SMG1i	ENSG00000196233.14	LCOR	protein_coding	protein_coding	LCOR-224	NA	FALSE	TRUE	FALSE
42618	ENST00000675151.1	18.8049	-0.275333	0.436657	0.430382	0.605633	SMG1i	ENSG00000196233.14	LCOR	protein_coding	nonsense_mediated_decay	LCOR-213	NA	FALSE	FALSE	FALSE
42619	ENST00000675251.1	27.2996	-0.114505	0.46912	0.74107	0.844195	SMG1i	ENSG00000196233.14	LCOR	protein_coding	nonsense_mediated_decay	LCOR-215	NA	FALSE	FALSE	FALSE
42620	ENST00000676123.1	15.372	-0.262547	0.517654	0.470873	0.641109	SMG1i	ENSG00000196233.14	LCOR	protein_coding	protein_coding	LCOR-223	NA	FALSE	TRUE	FALSE
42621	ENST00000371103.8	3738.69	-0.171675	0.236084	0.435121	0.609805	SMG1i	ENSG00000196233.14	LCOR	protein_coding	protein_coding	LCOR-203	1	FALSE	TRUE	TRUE
42622	ENST00000421806.4	3045.21	-0.660219	0.303259	0.0139765	0.0432506	SMG1i	ENSG00000196233.14	LCOR	protein_coding	protein_coding	LCOR-204	3	TRUE	TRUE	FALSE
42623	ENST00000675537.1	16.6812	-0.10956	0.580869	0.734943	0.840245	SMG1i	ENSG00000196233.14	LCOR	protein_coding	protein_coding	LCOR-217	NA	FALSE	TRUE	TRUE
42624	ENST00000674796.1	32.7327	-0.280716	0.666435	0.33372	0.512761	SMG1i	ENSG00000196233.14	LCOR	protein_coding	nonsense_mediated_decay	LCOR-210	NA	FALSE	FALSE	FALSE
42625	ENST00000674725.1	489.752	-0.202643	0.732595	0.155744	0.298311	SMG1i	ENSG00000196233.14	LCOR	protein_coding	protein_coding	LCOR-209	NA	FALSE	TRUE	FALSE
42626	ENST00000266058.9	973.542	-0.364002	0.137078	0.0066231	0.0231325	SMG1i	ENSG00000187122.17	SLIT1	protein_coding	protein_coding	SLIT1-201	1	TRUE	TRUE	TRUE
42627	ENST00000475285.2	9.6731	0.0561118	0.620507	0.847074	0.912369	SMG1i	ENSG00000269891.2	ARHGAP19-SLIT1	protein_coding	retained_intron	ARHGAP19-SLIT1-201	NA	FALSE	FALSE	FALSE
42628	ENST00000492211.5	10.8963	0.275657	0.774996	0.01634	0.0492494	SMG1i	ENSG00000213390.11	ARHGAP19	protein_coding	nonsense_mediated_decay	ARHGAP19-206	2	FALSE	FALSE	FALSE
42629	ENST00000358308.7	440.624	-0.021184	0.265117	0.929687	0.961122	SMG1i	ENSG00000213390.11	ARHGAP19	protein_coding	protein_coding	ARHGAP19-201	1	FALSE	TRUE	FALSE
42630	ENST00000358531.9	2682	-0.466282	0.0914469	2.63031e-07	2.49035e-06	SMG1i	ENSG00000213390.11	ARHGAP19	protein_coding	protein_coding	ARHGAP19-202	1	TRUE	TRUE	TRUE
42631	ENST00000371027.5	10.7309	-0.17836	0.736009	0.242874	0.411343	SMG1i	ENSG00000213390.11	ARHGAP19	protein_coding	protein_coding	ARHGAP19-203	2	FALSE	TRUE	FALSE
42632	ENST00000371021.5	404.934	-0.679692	0.162542	1.66277e-05	0.000116963	SMG1i	ENSG00000165879.9	FRAT1	protein_coding	protein_coding	FRAT1-201	NA	TRUE	TRUE	TRUE
42633	ENST00000371019.4	978.392	-0.436333	0.0807704	5.35739e-08	5.59813e-07	SMG1i	ENSG00000181274.7	FRAT2	protein_coding	protein_coding	FRAT2-201	NA	TRUE	TRUE	TRUE
42634	ENST00000491313.5	13.7657	0.957268	0.803807	0.0442733	0.111658	SMG1i	ENSG00000052749.14	RRP12	protein_coding	retained_intron	RRP12-210	2	FALSE	FALSE	FALSE
42635	ENST00000479481.5	96.1636	0.863104	0.383537	0.00886493	0.0295848	SMG1i	ENSG00000052749.14	RRP12	protein_coding	protein_coding_CDS_not_defined	RRP12-207	1	FALSE	FALSE	FALSE
42636	ENST00000370992.9	1951.6	0.379456	0.0726382	1.52316e-07	1.4926e-06	SMG1i	ENSG00000052749.14	RRP12	protein_coding	protein_coding	RRP12-202	1	TRUE	TRUE	TRUE
42637	ENST00000536831.5	266.951	0.166497	0.720771	0.261045	0.433135	SMG1i	ENSG00000052749.14	RRP12	protein_coding	protein_coding	RRP12-211	5	FALSE	TRUE	TRUE
42638	ENST00000315563.10	45.4616	0.987158	0.844352	0.0310616	0.0835914	SMG1i	ENSG00000052749.14	RRP12	protein_coding	protein_coding	RRP12-201	1	FALSE	TRUE	FALSE
42639	ENST00000621606.4	31.4892	0.182529	0.39309	0.580553	0.729769	SMG1i	ENSG00000052749.14	RRP12	protein_coding	protein_coding_CDS_not_defined	RRP12-214	2	FALSE	FALSE	FALSE
42640	ENST00000334828.6	7515	-0.747432	0.0363728	4.5498e-94	1.84513e-91	SMG1i	ENSG00000171314.9	PGAM1	protein_coding	protein_coding	PGAM1-201	1	TRUE	TRUE	TRUE
42641	ENST00000467867.1	15.0814	0.402498	0.625202	0.280465	0.455062	SMG1i	ENSG00000171314.9	PGAM1	protein_coding	protein_coding_CDS_not_defined	PGAM1-202	2	FALSE	FALSE	FALSE
42642	ENST00000370902.8	645.055	0.282463	0.153514	0.0593599	0.141198	SMG1i	ENSG00000171311.13	EXOSC1	protein_coding	protein_coding	EXOSC1-204	1	TRUE	TRUE	TRUE
42643	ENST00000370886.9	153.98	0.472861	0.328914	0.103373	0.218871	SMG1i	ENSG00000171311.13	EXOSC1	protein_coding	protein_coding	EXOSC1-203	5	FALSE	TRUE	FALSE
42644	ENST00000370885.8	225.793	0.280047	0.238155	0.212732	0.374386	SMG1i	ENSG00000171311.13	EXOSC1	protein_coding	protein_coding	EXOSC1-202	3	FALSE	TRUE	FALSE
42645	ENST00000485122.6	17.7441	0.0842297	0.682804	0.639661	0.773629	SMG1i	ENSG00000171311.13	EXOSC1	protein_coding	protein_coding	EXOSC1-210	5	FALSE	TRUE	FALSE
42646	ENST00000477692.6	18.1203	-0.0191025	0.438157	0.953135	0.974494	SMG1i	ENSG00000171311.13	EXOSC1	protein_coding	protein_coding	EXOSC1-209	5	FALSE	FALSE	FALSE
42647	ENST00000370884.5	29.5538	-0.176063	0.583974	0.5868	0.734537	SMG1i	ENSG00000171311.13	EXOSC1	protein_coding	protein_coding	EXOSC1-201	5	FALSE	FALSE	FALSE
42648	ENST00000471049.5	93.8438	2.2408	0.325962	6.5577e-13	1.22376e-11	SMG1i	ENSG00000171311.13	EXOSC1	protein_coding	protein_coding_CDS_not_defined	EXOSC1-205	5	FALSE	FALSE	FALSE
42649	ENST00000472345.5	8.77251	0.0410828	0.676691	0.822402	0.897267	SMG1i	ENSG00000171311.13	EXOSC1	protein_coding	protein_coding_CDS_not_defined	EXOSC1-206	3	FALSE	FALSE	FALSE
42650	ENST00000476234.5	18.1227	-0.206387	0.556237	0.556817	0.710951	SMG1i	ENSG00000171311.13	EXOSC1	protein_coding	retained_intron	EXOSC1-208	2	FALSE	FALSE	FALSE
42651	ENST00000489158.1	67.4493	0.155304	0.340876	0.604653	0.747857	SMG1i	ENSG00000171311.13	EXOSC1	protein_coding	retained_intron	EXOSC1-211	2	FALSE	FALSE	FALSE
42652	ENST00000370854.7	351.085	-0.364004	0.270223	0.140552	0.276176	SMG1i	ENSG00000171307.19	ZDHHC16	protein_coding	protein_coding	ZDHHC16-206	1	FALSE	TRUE	TRUE
42653	ENST00000393760.6	134.573	0.276212	0.389672	0.393074	0.571079	SMG1i	ENSG00000171307.19	ZDHHC16	protein_coding	protein_coding	ZDHHC16-207	1	TRUE	TRUE	TRUE
42654	ENST00000370846.8	93.397	-0.138231	0.257071	0.562192	0.715159	SMG1i	ENSG00000171307.19	ZDHHC16	protein_coding	protein_coding	ZDHHC16-205	3	FALSE	TRUE	FALSE
42655	ENST00000352634.8	283.313	0.0776689	0.181015	0.657881	0.785919	SMG1i	ENSG00000171307.19	ZDHHC16	protein_coding	protein_coding	ZDHHC16-202	1	FALSE	TRUE	FALSE
42656	ENST00000353979.7	62.3754	-0.54132	0.553182	0.153778	0.295613	SMG1i	ENSG00000171307.19	ZDHHC16	protein_coding	protein_coding	ZDHHC16-203	1	FALSE	TRUE	FALSE
42657	ENST00000345745.9	83.6957	0.0227045	0.49552	0.951476	0.973413	SMG1i	ENSG00000171307.19	ZDHHC16	protein_coding	protein_coding	ZDHHC16-201	1	FALSE	TRUE	FALSE
42658	ENST00000433086.5	10.2257	-1.2949	4.55858	0.00276144	0.0110222	SMG1i	ENSG00000171307.19	ZDHHC16	protein_coding	protein_coding	ZDHHC16-211	5	FALSE	FALSE	FALSE
42659	ENST00000492610.5	8.66247	0.0183889	0.530208	0.960226	0.978148	SMG1i	ENSG00000171307.19	ZDHHC16	protein_coding	protein_coding_CDS_not_defined	ZDHHC16-216	3	FALSE	FALSE	FALSE
42660	ENST00000495735.5	61.1429	2.99911	1.57887	0.000406187	0.00207528	SMG1i	ENSG00000171307.19	ZDHHC16	protein_coding	protein_coding_CDS_not_defined	ZDHHC16-218	5	FALSE	FALSE	FALSE
42661	ENST00000420089.5	95.1949	0.196441	0.353094	0.52059	0.682748	SMG1i	ENSG00000171307.19	ZDHHC16	protein_coding	protein_coding	ZDHHC16-210	5	FALSE	FALSE	FALSE
42662	ENST00000417044.1	51.3221	-0.494306	0.869472	0.0496016	0.122307	SMG1i	ENSG00000171307.19	ZDHHC16	protein_coding	protein_coding	ZDHHC16-209	5	FALSE	FALSE	FALSE
42663	ENST00000492733.1	11.1789	0.120432	0.494593	0.740726	0.844017	SMG1i	ENSG00000171307.19	ZDHHC16	protein_coding	protein_coding_CDS_not_defined	ZDHHC16-217	3	FALSE	FALSE	FALSE
42664	ENST00000444411.5	184.387	1.7827	0.216544	2.85017e-17	7.86104e-16	SMG1i	ENSG00000155229.21	MMS19	protein_coding	protein_coding	MMS19-212	2	FALSE	FALSE	FALSE
42665	ENST00000495415.5	252.981	1.47705	0.227377	1.44409e-11	2.33304e-10	SMG1i	ENSG00000155229.21	MMS19	protein_coding	retained_intron	MMS19-219	5	FALSE	FALSE	FALSE
42666	ENST00000434538.5	239.11	0.99255	0.456673	0.00707634	0.0244706	SMG1i	ENSG00000155229.21	MMS19	protein_coding	protein_coding	MMS19-207	2	FALSE	FALSE	FALSE
42667	ENST00000415383.5	453.294	1.46007	0.259045	2.6318e-09	3.2594e-08	SMG1i	ENSG00000155229.21	MMS19	protein_coding	nonsense_mediated_decay	MMS19-204	1	FALSE	FALSE	FALSE
42668	ENST00000438925.7	2977.77	1.64253	0.0632903	2.07689e-149	1.9775e-146	SMG1i	ENSG00000155229.21	MMS19	protein_coding	protein_coding	MMS19-209	1	TRUE	TRUE	TRUE
42669	ENST00000370782.6	307.916	0.271696	0.766069	0.1016	0.215957	SMG1i	ENSG00000155229.21	MMS19	protein_coding	protein_coding	MMS19-203	1	FALSE	TRUE	TRUE
42670	ENST00000485400.1	63.0926	0.329625	0.467368	0.351134	0.530563	SMG1i	ENSG00000155229.21	MMS19	protein_coding	retained_intron	MMS19-218	2	FALSE	FALSE	FALSE
42671	ENST00000327238.14	466.127	0.533466	0.331834	0.0656311	0.153264	SMG1i	ENSG00000155229.21	MMS19	protein_coding	protein_coding	MMS19-201	5	FALSE	TRUE	FALSE
42672	ENST00000355839.10	394.923	1.41446	0.198829	2.126e-13	4.14308e-12	SMG1i	ENSG00000155229.21	MMS19	protein_coding	protein_coding	MMS19-202	1	FALSE	TRUE	FALSE
42673	ENST00000480108.1	22.2092	0.508229	0.615504	0.191507	0.347254	SMG1i	ENSG00000155229.21	MMS19	protein_coding	retained_intron	MMS19-216	2	FALSE	FALSE	FALSE
42674	ENST00000434392.5	142.847	2.75031	0.593961	1.27087e-07	1.25919e-06	SMG1i	ENSG00000155229.21	MMS19	protein_coding	nonsense_mediated_decay	MMS19-206	5	FALSE	FALSE	FALSE
42675	ENST00000441194.5	153.556	2.00264	0.412851	9.17771e-08	9.27694e-07	SMG1i	ENSG00000155229.21	MMS19	protein_coding	nonsense_mediated_decay	MMS19-211	5	FALSE	FALSE	FALSE
42676	ENST00000422685.5	40.3966	1.7006	0.572749	0.000312971	0.00164861	SMG1i	ENSG00000155229.21	MMS19	protein_coding	protein_coding	MMS19-205	5	FALSE	FALSE	FALSE
42677	ENST00000448660.5	15.0278	2.17862	0.789793	0.000542865	0.00267816	SMG1i	ENSG00000155229.21	MMS19	protein_coding	nonsense_mediated_decay	MMS19-213	5	FALSE	FALSE	FALSE
42678	ENST00000477575.1	117.106	0.109369	0.263453	0.657263	0.785482	SMG1i	ENSG00000155229.21	MMS19	protein_coding	retained_intron	MMS19-214	2	FALSE	FALSE	FALSE
42679	ENST00000370664.4	262.699	-0.35011	0.192475	0.0574892	0.137638	SMG1i	ENSG00000165886.5	UBTD1	protein_coding	protein_coding	UBTD1-201	1	TRUE	TRUE	TRUE
42680	ENST00000478953.1	133.12	-0.0234807	0.428551	0.940684	0.966967	SMG1i	ENSG00000171160.18	MORN4	protein_coding	protein_coding	MORN4-203	2	FALSE	TRUE	FALSE
42681	ENST00000307450.11	1851.65	0.186127	0.102311	0.0631356	0.148478	SMG1i	ENSG00000171160.18	MORN4	protein_coding	protein_coding	MORN4-201	1	TRUE	TRUE	TRUE
42682	ENST00000370635.3	20.7968	-0.256343	0.575137	0.463103	0.634102	SMG1i	ENSG00000171160.18	MORN4	protein_coding	protein_coding	MORN4-202	1	FALSE	TRUE	FALSE
42683	ENST00000370631.4	1391.04	0.0310646	0.0807971	0.698907	0.815382	SMG1i	ENSG00000155252.14	PI4K2A	protein_coding	protein_coding	PI4K2A-201	1	TRUE	TRUE	TRUE
42684	ENST00000370626.4	69.14	-0.485206	0.29754	0.0722021	0.165455	SMG1i	ENSG00000119986.7	AVPI1	protein_coding	protein_coding	AVPI1-201	1	TRUE	TRUE	TRUE
42685	ENST00000285605.8	990.944	-0.365067	0.0877655	2.76593e-05	0.000186032	SMG1i	ENSG00000155254.13	MARVELD1	protein_coding	protein_coding	MARVELD1-201	2	TRUE	TRUE	TRUE
42686	ENST00000337540.11	206.855	0.18025	0.746623	0.00120954	0.00539665	SMG1i	ENSG00000155256.18	ZFYVE27	protein_coding	protein_coding	ZFYVE27-201	2	FALSE	TRUE	FALSE
42687	ENST00000370613.7	545.812	-0.416099	0.262419	0.0843379	0.186894	SMG1i	ENSG00000155256.18	ZFYVE27	protein_coding	protein_coding	ZFYVE27-205	2	FALSE	TRUE	FALSE
42688	ENST00000370610.7	657.902	0.774104	0.203921	7.02408e-05	0.000433179	SMG1i	ENSG00000155256.18	ZFYVE27	protein_coding	protein_coding	ZFYVE27-204	2	FALSE	TRUE	FALSE
42689	ENST00000357540.8	433.609	1.29013	0.743134	0.00592015	0.0210047	SMG1i	ENSG00000155256.18	ZFYVE27	protein_coding	protein_coding	ZFYVE27-202	2	FALSE	TRUE	FALSE
42690	ENST00000423811.3	325.545	0.80218	0.253624	0.000686445	0.00329807	SMG1i	ENSG00000155256.18	ZFYVE27	protein_coding	protein_coding	ZFYVE27-207	5	FALSE	TRUE	FALSE
42691	ENST00000684270.1	784.515	1.17319	0.189728	1.53997e-10	2.20888e-09	SMG1i	ENSG00000155256.18	ZFYVE27	protein_coding	protein_coding	ZFYVE27-212	NA	TRUE	TRUE	FALSE
42692	ENST00000359980.5	1263.71	1.03785	0.214546	3.70039e-07	3.42176e-06	SMG1i	ENSG00000155256.18	ZFYVE27	protein_coding	protein_coding	ZFYVE27-203	2	FALSE	TRUE	TRUE
42693	ENST00000266066.4	273.243	-0.984623	0.276908	0.000117539	0.0006881	SMG1i	ENSG00000120057.5	SFRP5	protein_coding	protein_coding	SFRP5-201	1	TRUE	TRUE	TRUE
42694	ENST00000427379.2	10.7039	0.298038	0.512889	0.425164	0.600835	SMG1i	ENSG00000227356.2	GOLGA7B-DT	lncRNA	lncRNA	GOLGA7B-DT-201	2	TRUE	TRUE	FALSE
42695	ENST00000370602.6	1803.37	-0.151307	0.138513	0.263562	0.435978	SMG1i	ENSG00000155265.11	GOLGA7B	protein_coding	protein_coding	GOLGA7B-201	1	TRUE	TRUE	TRUE
42696	ENST00000423054.1	10.9698	0.630396	0.749641	0.120636	0.246319	SMG1i	ENSG00000155265.11	GOLGA7B	protein_coding	protein_coding_CDS_not_defined	GOLGA7B-202	2	FALSE	FALSE	FALSE
42697	ENST00000413387.5	10.8927	-0.974667	1.97713	0.00346916	0.0133728	SMG1i	ENSG00000095713.14	CRTAC1	protein_coding	protein_coding	CRTAC1-204	2	FALSE	FALSE	FALSE
42698	ENST00000370597.8	204.748	-0.357891	0.32786	0.212629	0.37425	SMG1i	ENSG00000095713.14	CRTAC1	protein_coding	protein_coding	CRTAC1-203	1	TRUE	TRUE	FALSE
42699	ENST00000370591.6	51.3147	-10.0507	3.09197	1.74226e-10	2.48399e-09	SMG1i	ENSG00000095713.14	CRTAC1	protein_coding	protein_coding	CRTAC1-202	5	FALSE	TRUE	TRUE
42700	ENST00000370584.7	508.138	0.123977	0.256409	0.602312	0.746157	SMG1i	ENSG00000166024.14	R3HCC1L	protein_coding	protein_coding	R3HCC1L-203	2	FALSE	TRUE	TRUE
42701	ENST00000298999.8	1015.48	-0.0723142	0.198821	0.703975	0.819048	SMG1i	ENSG00000166024.14	R3HCC1L	protein_coding	protein_coding	R3HCC1L-201	5	TRUE	TRUE	TRUE
42702	ENST00000613938.4	39.0192	-0.0340437	0.713229	0.580627	0.729831	SMG1i	ENSG00000166024.14	R3HCC1L	protein_coding	protein_coding	R3HCC1L-206	5	FALSE	TRUE	FALSE
42703	ENST00000612478.4	106.413	-0.167062	0.386281	0.599911	0.744371	SMG1i	ENSG00000166024.14	R3HCC1L	protein_coding	protein_coding	R3HCC1L-205	5	FALSE	TRUE	FALSE
42704	ENST00000314594.6	222.954	0.119449	0.727246	0.00445493	0.016518	SMG1i	ENSG00000166024.14	R3HCC1L	protein_coding	protein_coding	R3HCC1L-202	5	FALSE	TRUE	TRUE
42705	ENST00000260702.4	493.216	0.785776	0.123423	9.85931e-11	1.44834e-09	SMG1i	ENSG00000138131.4	LOXL4	protein_coding	protein_coding	LOXL4-201	1	TRUE	TRUE	TRUE
42706	ENST00000483923.5	89.4645	1.20458	0.286148	6.66526e-06	5.02588e-05	SMG1i	ENSG00000119943.13	PYROXD2	protein_coding	protein_coding_CDS_not_defined	PYROXD2-204	1	FALSE	FALSE	FALSE
42707	ENST00000370575.5	517.054	0.836373	0.171283	4.69395e-07	4.26708e-06	SMG1i	ENSG00000119943.13	PYROXD2	protein_coding	protein_coding	PYROXD2-201	1	TRUE	TRUE	TRUE
42708	ENST00000464808.1	10.4259	1.27211	1.42009	0.0204478	0.0592562	SMG1i	ENSG00000119943.13	PYROXD2	protein_coding	protein_coding_CDS_not_defined	PYROXD2-203	3	FALSE	FALSE	FALSE
42709	ENST00000699112.1	84.1728	0.337909	0.291544	0.204019	0.3635	SMG1i	ENSG00000107521.21	HPS1	protein_coding	nonsense_mediated_decay	HPS1-211	NA	FALSE	FALSE	FALSE
42710	ENST00000699113.1	11.0241	0.378103	0.836913	0.0119714	0.0380405	SMG1i	ENSG00000107521.21	HPS1	protein_coding	nonsense_mediated_decay	HPS1-212	NA	FALSE	FALSE	FALSE
42711	ENST00000699116.1	21.7989	0.0552469	0.722671	0.0231669	0.0656769	SMG1i	ENSG00000107521.21	HPS1	protein_coding	retained_intron	HPS1-215	NA	FALSE	FALSE	FALSE
42712	ENST00000699123.1	37.2968	3.68027	2.63169	0.00025707	0.00138371	SMG1i	ENSG00000107521.21	HPS1	protein_coding	nonsense_mediated_decay	HPS1-222	NA	FALSE	FALSE	FALSE
42713	ENST00000699125.1	25.0026	0.235368	0.745796	0.267813	0.44088	SMG1i	ENSG00000107521.21	HPS1	protein_coding	protein_coding	HPS1-224	NA	FALSE	TRUE	FALSE
42714	ENST00000361490.9	21.5469	0.591164	1.07839	0.00134403	0.00590852	SMG1i	ENSG00000107521.21	HPS1	protein_coding	protein_coding	HPS1-203	1	TRUE	TRUE	TRUE
42715	ENST00000699126.1	22.9391	0.243827	0.76142	0.0100801	0.0329388	SMG1i	ENSG00000107521.21	HPS1	protein_coding	retained_intron	HPS1-225	NA	FALSE	FALSE	FALSE
42716	ENST00000699127.1	53.4187	-0.219256	0.717178	0.234247	0.400807	SMG1i	ENSG00000107521.21	HPS1	protein_coding	retained_intron	HPS1-226	NA	FALSE	FALSE	FALSE
42717	ENST00000699129.1	26.5875	4.3121	2.16416	0.000202678	0.00111984	SMG1i	ENSG00000107521.21	HPS1	protein_coding	nonsense_mediated_decay	HPS1-228	NA	FALSE	FALSE	FALSE
42718	ENST00000699132.1	21.7853	-0.0552451	0.722994	0.0155008	0.047176	SMG1i	ENSG00000107521.21	HPS1	protein_coding	retained_intron	HPS1-231	NA	FALSE	FALSE	FALSE
42719	ENST00000699134.1	58.348	1.29446	0.378237	0.000133117	0.000769478	SMG1i	ENSG00000107521.21	HPS1	protein_coding	protein_coding	HPS1-233	NA	FALSE	TRUE	FALSE
42720	ENST00000699139.1	11.9029	0.0713504	0.665902	0.761821	0.858206	SMG1i	ENSG00000107521.21	HPS1	protein_coding	protein_coding	HPS1-238	NA	FALSE	TRUE	FALSE
42721	ENST00000699141.1	48.5294	9.70903	2.92362	9.13055e-11	1.34557e-09	SMG1i	ENSG00000107521.21	HPS1	protein_coding	nonsense_mediated_decay	HPS1-240	NA	FALSE	FALSE	FALSE
42722	ENST00000699145.1	446.547	0.17271	0.381372	0.587583	0.735115	SMG1i	ENSG00000107521.21	HPS1	protein_coding	nonsense_mediated_decay	HPS1-244	NA	FALSE	FALSE	FALSE
42723	ENST00000467246.5	1050.68	0.796895	0.121028	2.23192e-11	3.51762e-10	SMG1i	ENSG00000107521.21	HPS1	protein_coding	nonsense_mediated_decay	HPS1-207	1	FALSE	FALSE	FALSE
42724	ENST00000699147.1	52.4287	-0.572866	0.494794	0.12481	0.252692	SMG1i	ENSG00000107521.21	HPS1	protein_coding	nonsense_mediated_decay	HPS1-246	NA	FALSE	FALSE	FALSE
42725	ENST00000699149.1	9.66357	-0.0822703	0.690647	0.603565	0.747064	SMG1i	ENSG00000107521.21	HPS1	protein_coding	retained_intron	HPS1-248	NA	FALSE	FALSE	FALSE
42726	ENST00000498219.5	17.1673	0.30415	0.602089	0.390055	0.568163	SMG1i	ENSG00000107521.21	HPS1	protein_coding	protein_coding_CDS_not_defined	HPS1-210	5	FALSE	FALSE	FALSE
42727	ENST00000338546.9	48.2761	9.78061	2.92929	5.67119e-11	8.56812e-10	SMG1i	ENSG00000107521.21	HPS1	protein_coding	protein_coding	HPS1-202	1	FALSE	TRUE	FALSE
42728	ENST00000414009.2	160.577	0.0675842	0.204001	0.730925	0.837456	SMG1i	ENSG00000107521.21	HPS1	protein_coding	protein_coding	HPS1-204	2	FALSE	TRUE	FALSE
42729	ENST00000699150.1	28.1775	3.68143	2.82983	0.000325457	0.00170672	SMG1i	ENSG00000107521.21	HPS1	protein_coding	retained_intron	HPS1-249	NA	FALSE	FALSE	FALSE
42730	ENST00000699151.1	28.7815	0.589386	1.06816	0.0015633	0.00673699	SMG1i	ENSG00000107521.21	HPS1	protein_coding	retained_intron	HPS1-250	NA	FALSE	FALSE	FALSE
42731	ENST00000699154.1	9.72429	0.169841	0.731307	0.29979	0.476437	SMG1i	ENSG00000107521.21	HPS1	protein_coding	retained_intron	HPS1-253	NA	FALSE	FALSE	FALSE
42732	ENST00000699156.1	38.1312	-0.22912	0.705019	0.283283	0.458251	SMG1i	ENSG00000107521.21	HPS1	protein_coding	retained_intron	HPS1-255	NA	FALSE	FALSE	FALSE
42733	ENST00000699158.1	93.9773	-1.17575	0.459617	0.00203643	0.00846469	SMG1i	ENSG00000107521.21	HPS1	protein_coding	retained_intron	HPS1-257	NA	FALSE	FALSE	FALSE
42734	ENST00000465957.1	46.1633	-1.27907	0.558928	0.00346828	0.0133708	SMG1i	ENSG00000107521.21	HPS1	protein_coding	protein_coding_CDS_not_defined	HPS1-206	2	FALSE	FALSE	FALSE
42735	ENST00000699159.1	20.1706	0.258783	0.768499	0.00696248	0.0241427	SMG1i	ENSG00000289758.1	ENSG00000289758	protein_coding	nonsense_mediated_decay	ENST00000699159	NA	TRUE	TRUE	TRUE
42736	ENST00000356713.5	23.8739	-0.210408	0.408883	0.531137	0.691238	SMG1i	ENSG00000119946.12	CNNM1	protein_coding	protein_coding	CNNM1-201	1	TRUE	TRUE	TRUE
42737	ENST00000370508.7	2559.24	0.21439	0.0581429	0.000214893	0.00118028	SMG1i	ENSG00000120053.12	GOT1	protein_coding	protein_coding	GOT1-201	1	TRUE	TRUE	TRUE
42738	ENST00000489349.1	107.009	2.50324	0.494535	2.09441e-08	2.31735e-07	SMG1i	ENSG00000120053.12	GOT1	protein_coding	protein_coding_CDS_not_defined	GOT1-203	2	FALSE	FALSE	FALSE
42739	ENST00000647895.1	57.5842	0.149266	0.346143	0.623587	0.761508	SMG1i	ENSG00000224934.6	GOT1-DT	lncRNA	lncRNA	GOT1-DT-203	NA	FALSE	FALSE	FALSE
42740	ENST00000416191.2	21.1311	0.164624	0.521431	0.644215	0.776519	SMG1i	ENSG00000224934.6	GOT1-DT	lncRNA	lncRNA	GOT1-DT-201	5	FALSE	FALSE	FALSE
42741	ENST00000700247.1	25.6462	0.820914	1.09427	0.0363624	0.0950903	SMG1i	ENSG00000155287.12	SLC25A28	protein_coding	nonsense_mediated_decay	SLC25A28-204	NA	FALSE	FALSE	FALSE
42742	ENST00000700248.1	95.6541	0.562111	0.44236	0.110553	0.230428	SMG1i	ENSG00000155287.12	SLC25A28	protein_coding	protein_coding	SLC25A28-205	NA	FALSE	TRUE	FALSE
42743	ENST00000434701.5	135.374	-0.0575796	0.424684	0.859659	0.920008	SMG1i	ENSG00000155287.12	SLC25A28	protein_coding	protein_coding	SLC25A28-202	5	FALSE	FALSE	FALSE
42744	ENST00000370495.6	307.25	-0.820208	0.338822	0.00579784	0.020636	SMG1i	ENSG00000155287.12	SLC25A28	protein_coding	protein_coding	SLC25A28-201	1	TRUE	TRUE	TRUE
42745	ENST00000700252.1	808.625	0.179342	0.284022	0.486573	0.654631	SMG1i	ENSG00000155287.12	SLC25A28	protein_coding	retained_intron	SLC25A28-209	NA	FALSE	FALSE	FALSE
42746	ENST00000566847.2	8.4146	-0.345852	0.567803	0.360192	0.539419	SMG1i	ENSG00000260475.2	SLC25A28-DT	lncRNA	lncRNA	SLC25A28-DT-201	NA	TRUE	TRUE	FALSE
42747	ENST00000649102.1	68.671	1.93633	0.391848	8.61002e-08	8.74448e-07	SMG1i	ENSG00000285932.1	ENSG00000285932	protein_coding	nonsense_mediated_decay	ENST00000649102	NA	TRUE	TRUE	TRUE
42748	ENST00000370489.5	1448.7	-0.54828	0.147595	0.000136637	0.000787745	SMG1i	ENSG00000198018.7	ENTPD7	protein_coding	protein_coding	ENTPD7-201	1	TRUE	TRUE	TRUE
42749	ENST00000418955.1	12.1237	0.0864005	0.485662	0.811116	0.890401	SMG1i	ENSG00000233690.1	EBAG9P1	processed_pseudogene	processed_pseudogene	EBAG9P1-201	NA	TRUE	TRUE	FALSE
42750	ENST00000370476.10	572.089	0.404896	0.118398	0.000521762	0.00258745	SMG1i	ENSG00000119929.13	CUTC	protein_coding	protein_coding	CUTC-202	1	TRUE	TRUE	TRUE
42751	ENST00000471520.5	237.472	1.55096	0.290302	1.35063e-08	1.526e-07	SMG1i	ENSG00000119929.13	CUTC	protein_coding	nonsense_mediated_decay	CUTC-203	1	FALSE	FALSE	FALSE
42752	ENST00000016171.6	1877.83	-0.11242	0.120045	0.340718	0.519855	SMG1i	ENSG00000014919.13	COX15	protein_coding	protein_coding	COX15-201	1	TRUE	TRUE	TRUE
42753	ENST00000370483.9	486.96	-0.422878	0.163127	0.00746221	0.0255838	SMG1i	ENSG00000014919.13	COX15	protein_coding	protein_coding	COX15-202	1	FALSE	TRUE	FALSE
42754	ENST00000647814.1	220.93	2.15463	0.208212	4.70494e-26	2.32978e-24	SMG1i	ENSG00000023839.12	ABCC2	protein_coding	protein_coding	ABCC2-203	NA	TRUE	TRUE	TRUE
42755	ENST00000543621.6	82.6111	-10.8681	3.08316	4.63076e-14	9.59188e-13	SMG1i	ENSG00000107554.17	DNMBP	protein_coding	protein_coding	DNMBP-203	1	FALSE	TRUE	FALSE
42756	ENST00000636706.1	72.4195	1.09022	0.486523	0.00563766	0.0201502	SMG1i	ENSG00000107554.17	DNMBP	protein_coding	protein_coding	DNMBP-204	2	FALSE	TRUE	FALSE
42757	ENST00000324109.9	596.308	-0.131115	0.146105	0.357133	0.536517	SMG1i	ENSG00000107554.17	DNMBP	protein_coding	protein_coding	DNMBP-201	1	TRUE	TRUE	TRUE
42758	ENST00000421367.7	2101.9	0.364365	0.0725423	4.74489e-07	4.3107e-06	SMG1i	ENSG00000107566.14	ERLIN1	protein_coding	protein_coding	ERLIN1-203	1	TRUE	TRUE	TRUE
42759	ENST00000407654.7	162.888	-0.00595323	0.213074	0.973562	0.985681	SMG1i	ENSG00000107566.14	ERLIN1	protein_coding	protein_coding	ERLIN1-202	1	FALSE	TRUE	TRUE
42760	ENST00000370408.2	64.6679	0.266399	0.391378	0.414591	0.591341	SMG1i	ENSG00000107566.14	ERLIN1	protein_coding	protein_coding	ERLIN1-201	5	FALSE	FALSE	FALSE
42761	ENST00000370397.8	5671.12	0.177673	0.114882	0.114878	0.237134	SMG1i	ENSG00000213341.11	CHUK	protein_coding	protein_coding	CHUK-201	1	TRUE	TRUE	TRUE
42762	ENST00000590930.5	309.513	1.11174	0.161121	1.64631e-12	2.95273e-11	SMG1i	ENSG00000213341.11	CHUK	protein_coding	protein_coding_CDS_not_defined	CHUK-204	1	FALSE	FALSE	FALSE
42763	ENST00000585551.1	10.9482	-0.248126	0.530564	0.497684	0.664102	SMG1i	ENSG00000213341.11	CHUK	protein_coding	protein_coding_CDS_not_defined	CHUK-202	3	FALSE	FALSE	FALSE
42764	ENST00000354105.10	2518.04	0.528145	0.0536956	5.60374e-23	2.31215e-21	SMG1i	ENSG00000095485.18	CWF19L1	protein_coding	protein_coding	CWF19L1-201	1	TRUE	TRUE	TRUE
42765	ENST00000468709.5	436.006	1.27905	0.326922	1.59058e-05	0.000112363	SMG1i	ENSG00000095485.18	CWF19L1	protein_coding	nonsense_mediated_decay	CWF19L1-204	2	FALSE	FALSE	FALSE
42766	ENST00000478047.1	20.3602	0.215954	0.522997	0.550349	0.705778	SMG1i	ENSG00000095485.18	CWF19L1	protein_coding	retained_intron	CWF19L1-206	2	FALSE	FALSE	FALSE
42767	ENST00000466955.5	24.7551	0.814175	0.671346	0.0625749	0.147436	SMG1i	ENSG00000095485.18	CWF19L1	protein_coding	protein_coding_CDS_not_defined	CWF19L1-203	3	FALSE	FALSE	FALSE
42768	ENST00000496796.5	7.95937	0.153458	0.685012	0.480836	0.649615	SMG1i	ENSG00000095485.18	CWF19L1	protein_coding	protein_coding_CDS_not_defined	CWF19L1-208	3	FALSE	FALSE	FALSE
42769	ENST00000473842.1	21.9583	0.131513	0.589678	0.682789	0.803999	SMG1i	ENSG00000095485.18	CWF19L1	protein_coding	protein_coding	CWF19L1-205	5	FALSE	FALSE	FALSE
42770	ENST00000618916.4	13.2451	0.473956	0.874257	0.0409547	0.104781	SMG1i	ENSG00000196072.12	BLOC1S2	protein_coding	protein_coding	BLOC1S2-206	5	FALSE	TRUE	FALSE
42771	ENST00000614731.4	22.5519	2.77596	1.2826	0.000743275	0.00353487	SMG1i	ENSG00000196072.12	BLOC1S2	protein_coding	protein_coding	BLOC1S2-205	2	FALSE	TRUE	FALSE
42772	ENST00000370372.7	1581.97	-0.373864	0.113908	0.000857733	0.0040057	SMG1i	ENSG00000196072.12	BLOC1S2	protein_coding	protein_coding	BLOC1S2-202	1	TRUE	TRUE	TRUE
42773	ENST00000441611.5	1211.51	0.173601	0.171305	0.295714	0.471698	SMG1i	ENSG00000196072.12	BLOC1S2	protein_coding	protein_coding	BLOC1S2-203	1	FALSE	TRUE	FALSE
42774	ENST00000361832.2	102.395	2.62083	0.836505	3.40996e-05	0.000224436	SMG1i	ENSG00000196072.12	BLOC1S2	protein_coding	protein_coding_CDS_not_defined	BLOC1S2-201	5	FALSE	FALSE	FALSE
42775	ENST00000318222.4	692.69	0.307187	0.160968	0.0492951	0.121685	SMG1i	ENSG00000107593.17	PKD2L1	protein_coding	protein_coding	PKD2L1-201	1	TRUE	TRUE	TRUE
42776	ENST00000528248.1	90.4392	-0.292533	0.618963	0.390624	0.56869	SMG1i	ENSG00000107593.17	PKD2L1	protein_coding	nonsense_mediated_decay	PKD2L1-203	1	FALSE	FALSE	FALSE
42777	ENST00000532547.1	66.4502	0.157506	0.324405	0.586503	0.734329	SMG1i	ENSG00000107593.17	PKD2L1	protein_coding	nonsense_mediated_decay	PKD2L1-204	4	FALSE	FALSE	FALSE
42778	ENST00000370355.3	24361.4	-0.562152	0.0756089	7.55557e-14	1.53453e-12	SMG1i	ENSG00000099194.6	SCD	protein_coding	protein_coding	SCD-201	1	TRUE	TRUE	TRUE
42779	ENST00000641708.1	67.4351	0.292126	0.787064	0.000426279	0.00216707	SMG1i	ENSG00000235823.5	OLMALINC	lncRNA	lncRNA	OLMALINC-205	NA	FALSE	FALSE	FALSE
42780	ENST00000659159.1	87.9593	0.219453	0.709323	0.277854	0.452149	SMG1i	ENSG00000235823.5	OLMALINC	lncRNA	lncRNA	OLMALINC-215	NA	FALSE	FALSE	FALSE
42781	ENST00000654233.1	323.507	0.592142	0.279547	0.0203151	0.0589466	SMG1i	ENSG00000235823.5	OLMALINC	lncRNA	lncRNA	OLMALINC-207	NA	FALSE	TRUE	FALSE
42782	ENST00000657502.1	17.0219	-0.0807226	0.712139	0.440451	0.61464	SMG1i	ENSG00000235823.5	OLMALINC	lncRNA	lncRNA	OLMALINC-212	NA	FALSE	FALSE	FALSE
42783	ENST00000690014.1	24.4635	0.360088	0.584706	0.326601	0.505237	SMG1i	ENSG00000235823.5	OLMALINC	lncRNA	lncRNA	OLMALINC-236	NA	FALSE	FALSE	FALSE
42784	ENST00000661158.1	30.3119	0.306181	0.797037	0.0903389	0.19715	SMG1i	ENSG00000235823.5	OLMALINC	lncRNA	lncRNA	OLMALINC-218	NA	FALSE	FALSE	FALSE
42785	ENST00000656449.1	263.663	-0.0612106	0.481789	0.848658	0.913346	SMG1i	ENSG00000235823.5	OLMALINC	lncRNA	lncRNA	OLMALINC-210	NA	FALSE	FALSE	FALSE
42786	ENST00000669693.1	16.4035	0.2293	0.689608	0.361612	0.540861	SMG1i	ENSG00000235823.5	OLMALINC	lncRNA	lncRNA	OLMALINC-235	NA	FALSE	TRUE	FALSE
42787	ENST00000664225.1	134.38	0.0123313	0.716014	0.822142	0.897123	SMG1i	ENSG00000235823.5	OLMALINC	lncRNA	lncRNA	OLMALINC-224	NA	FALSE	FALSE	FALSE
42788	ENST00000485800.6	8.60005	0.0305071	0.677554	0.875467	0.929453	SMG1i	ENSG00000075826.17	SEC31B	protein_coding	retained_intron	SEC31B-209	5	FALSE	FALSE	FALSE
42789	ENST00000492667.5	57.1431	-0.390101	0.489249	0.278027	0.452339	SMG1i	ENSG00000075826.17	SEC31B	protein_coding	retained_intron	SEC31B-211	2	FALSE	FALSE	FALSE
42790	ENST00000479697.5	28.5582	-8.8994	3.009	3.16255e-08	3.41422e-07	SMG1i	ENSG00000075826.17	SEC31B	protein_coding	nonsense_mediated_decay	SEC31B-205	1	FALSE	FALSE	FALSE
42791	ENST00000370345.8	77.3336	0.567755	1.0516	7.63976e-05	0.000467333	SMG1i	ENSG00000075826.17	SEC31B	protein_coding	protein_coding	SEC31B-201	1	TRUE	TRUE	TRUE
42792	ENST00000462434.5	29.557	-0.16421	0.391536	0.620526	0.759408	SMG1i	ENSG00000075826.17	SEC31B	protein_coding	nonsense_mediated_decay	SEC31B-202	5	FALSE	FALSE	FALSE
42793	ENST00000469546.6	37.6836	-0.0620775	0.681451	0.700679	0.81669	SMG1i	ENSG00000075826.17	SEC31B	protein_coding	nonsense_mediated_decay	SEC31B-203	5	FALSE	FALSE	FALSE
42794	ENST00000484848.5	8.79673	0.305667	0.660813	0.361246	0.540481	SMG1i	ENSG00000075826.17	SEC31B	protein_coding	retained_intron	SEC31B-208	5	FALSE	FALSE	FALSE
42795	ENST00000529568.5	18.2708	-0.00215432	0.680398	0.9834	0.991013	SMG1i	ENSG00000255339.6	ENSG00000255339	protein_coding	nonsense_mediated_decay	ENST00000529568	2	FALSE	FALSE	FALSE
42796	ENST00000528174.5	40.6823	2.93125	1.60385	0.000496415	0.00247521	SMG1i	ENSG00000255339.6	ENSG00000255339	protein_coding	nonsense_mediated_decay	ENST00000528174	3	FALSE	FALSE	FALSE
42797	ENST00000533549.1	225.957	1.68961	0.207646	5.96487e-17	1.5969e-15	SMG1i	ENSG00000255339.6	ENSG00000255339	protein_coding	nonsense_mediated_decay	ENST00000533549	4	FALSE	FALSE	FALSE
42798	ENST00000299166.9	3693.34	-0.509916	0.0751122	8.12161e-12	1.34689e-10	SMG1i	ENSG00000166136.16	NDUFB8	protein_coding	protein_coding	NDUFB8-201	1	TRUE	TRUE	TRUE
42799	ENST00000370322.5	64.8485	-1.1577	0.444285	0.00196525	0.00820974	SMG1i	ENSG00000166136.16	NDUFB8	protein_coding	protein_coding	NDUFB8-203	2	FALSE	TRUE	FALSE
42800	ENST00000370320.4	31.5105	-0.567215	0.571871	0.146577	0.285143	SMG1i	ENSG00000166136.16	NDUFB8	protein_coding	protein_coding	NDUFB8-202	3	FALSE	TRUE	FALSE
42801	ENST00000466088.5	114.85	-0.159132	0.347665	0.594759	0.740655	SMG1i	ENSG00000166136.16	NDUFB8	protein_coding	retained_intron	NDUFB8-205	2	FALSE	FALSE	FALSE
42802	ENST00000529437.1	54.9248	-1.06252	0.673052	0.018596	0.0547898	SMG1i	ENSG00000166136.16	NDUFB8	protein_coding	retained_intron	NDUFB8-207	2	FALSE	FALSE	FALSE
42803	ENST00000533589.6	59.6979	-0.120622	0.690896	0.484438	0.65282	SMG1i	ENSG00000166135.14	HIF1AN	protein_coding	protein_coding	HIF1AN-205	3	FALSE	FALSE	FALSE
42804	ENST00000526476.5	152.006	-0.0697368	0.284783	0.784376	0.872961	SMG1i	ENSG00000166135.14	HIF1AN	protein_coding	nonsense_mediated_decay	HIF1AN-203	3	FALSE	FALSE	FALSE
42805	ENST00000299163.7	3859.64	-0.261483	0.0446564	4.65048e-09	5.58728e-08	SMG1i	ENSG00000166135.14	HIF1AN	protein_coding	protein_coding	HIF1AN-201	1	TRUE	TRUE	TRUE
42806	ENST00000528044.1	18.3768	-0.274389	0.622025	0.405524	0.582887	SMG1i	ENSG00000166135.14	HIF1AN	protein_coding	protein_coding_CDS_not_defined	HIF1AN-204	4	FALSE	FALSE	FALSE
42807	ENST00000608554.1	88.1572	0.0842389	0.303205	0.759728	0.856848	SMG1i	ENSG00000272572.1	ENSG00000272572	lncRNA	lncRNA	ENST00000608554	NA	TRUE	TRUE	FALSE
42808	ENST00000649226.1	74.052	0.0387543	0.563635	0.907057	0.948153	SMG1i	ENSG00000119906.13	SLF2	protein_coding	nonsense_mediated_decay	SLF2-206	NA	FALSE	FALSE	FALSE
42809	ENST00000238961.9	4010.44	-0.017191	0.0930069	0.850666	0.914534	SMG1i	ENSG00000119906.13	SLF2	protein_coding	protein_coding	SLF2-201	1	TRUE	TRUE	TRUE
42810	ENST00000609386.1	87.7845	-0.550304	0.264015	0.0243688	0.0684397	SMG1i	ENSG00000119906.13	SLF2	protein_coding	protein_coding	SLF2-205	NA	FALSE	TRUE	FALSE
42811	ENST00000523148.5	12.2872	-0.200772	0.602318	0.543105	0.700377	SMG1i	ENSG00000055950.17	MRPL43	protein_coding	protein_coding	MRPL43-214	3	FALSE	FALSE	FALSE
42812	ENST00000318325.6	177.641	1.11366	0.329136	0.000179277	0.00100409	SMG1i	ENSG00000055950.17	MRPL43	protein_coding	protein_coding	MRPL43-202	1	FALSE	TRUE	FALSE
42813	ENST00000370242.8	8.3627	1.1034	0.928082	0.0337904	0.0895702	SMG1i	ENSG00000055950.17	MRPL43	protein_coding	protein_coding	MRPL43-208	2	FALSE	TRUE	FALSE
42814	ENST00000476012.5	35.4888	2.32616	1.94093	0.00201079	0.00837773	SMG1i	ENSG00000055950.17	MRPL43	protein_coding	protein_coding_CDS_not_defined	MRPL43-210	1	FALSE	FALSE	FALSE
42815	ENST00000448244.5	17.0046	-0.505572	0.496277	0.18072	0.333001	SMG1i	ENSG00000055950.17	MRPL43	protein_coding	protein_coding	MRPL43-209	5	FALSE	FALSE	FALSE
42816	ENST00000299179.9	82.7236	0.126549	0.314473	0.655361	0.784258	SMG1i	ENSG00000055950.17	MRPL43	protein_coding	protein_coding	MRPL43-201	1	FALSE	TRUE	FALSE
42817	ENST00000342071.5	46.2888	-0.265618	0.435035	0.438937	0.613319	SMG1i	ENSG00000055950.17	MRPL43	protein_coding	protein_coding	MRPL43-204	5	FALSE	TRUE	FALSE
42818	ENST00000318364.13	1117.04	-0.327201	0.109438	0.00245128	0.00995108	SMG1i	ENSG00000055950.17	MRPL43	protein_coding	protein_coding	MRPL43-203	1	TRUE	TRUE	TRUE
42819	ENST00000370236.5	61.9746	0.305875	0.457766	0.384854	0.56315	SMG1i	ENSG00000055950.17	MRPL43	protein_coding	protein_coding	MRPL43-206	2	FALSE	TRUE	TRUE
42820	ENST00000493646.1	60.0528	-0.209777	0.721981	0.192474	0.34848	SMG1i	ENSG00000055950.17	MRPL43	protein_coding	protein_coding_CDS_not_defined	MRPL43-213	1	FALSE	FALSE	FALSE
42821	ENST00000477279.1	50.0355	-0.0465135	0.411505	0.885879	0.935756	SMG1i	ENSG00000055950.17	MRPL43	protein_coding	protein_coding	MRPL43-211	2	FALSE	TRUE	FALSE
42822	ENST00000487059.1	83.2266	0.186015	0.344348	0.537004	0.695774	SMG1i	ENSG00000055950.17	MRPL43	protein_coding	retained_intron	MRPL43-212	2	FALSE	FALSE	FALSE
42823	ENST00000210633.4	326.921	-0.127109	0.209901	0.525654	0.686747	SMG1i	ENSG00000095539.16	SEMA4G	protein_coding	protein_coding	SEMA4G-201	1	TRUE	TRUE	TRUE
42824	ENST00000521006.5	167.674	0.275824	0.218305	0.183846	0.337314	SMG1i	ENSG00000095539.16	SEMA4G	protein_coding	nonsense_mediated_decay	SEMA4G-210	1	FALSE	FALSE	FALSE
42825	ENST00000476171.2	11.862	0.121009	0.727822	0.0716427	0.164499	SMG1i	ENSG00000095539.16	SEMA4G	protein_coding	nonsense_mediated_decay	SEMA4G-203	3	FALSE	FALSE	FALSE
42826	ENST00000370228.2	170.608	0.573194	0.458198	0.106082	0.223366	SMG1i	ENSG00000107815.10	TWNK	protein_coding	protein_coding	TWNK-202	1	FALSE	TRUE	FALSE
42827	ENST00000311916.8	1033.28	0.0608567	0.112149	0.58785	0.735281	SMG1i	ENSG00000107815.10	TWNK	protein_coding	protein_coding	TWNK-201	1	TRUE	TRUE	TRUE
42828	ENST00000473656.5	99.7122	-0.291149	0.534057	0.403409	0.580887	SMG1i	ENSG00000107815.10	TWNK	protein_coding	protein_coding	TWNK-204	2	FALSE	TRUE	FALSE
42829	ENST00000643860.1	28.4067	0.0664465	0.723965	0.019777	0.0576721	SMG1i	ENSG00000107815.10	TWNK	protein_coding	nonsense_mediated_decay	TWNK-206	NA	FALSE	FALSE	FALSE
42830	ENST00000650396.1	146.576	1.45678	0.351259	5.23374e-06	4.01911e-05	SMG1i	ENSG00000107815.10	TWNK	protein_coding	nonsense_mediated_decay	TWNK-209	NA	FALSE	FALSE	FALSE
42831	ENST00000426584.5	54.99	-0.159413	0.70044	0.351586	0.531026	SMG1i	ENSG00000107816.17	LZTS2	protein_coding	protein_coding	LZTS2-203	3	FALSE	FALSE	FALSE
42832	ENST00000370223.7	394.294	-0.33363	0.134108	0.0113572	0.0364069	SMG1i	ENSG00000107816.17	LZTS2	protein_coding	protein_coding	LZTS2-202	1	FALSE	TRUE	TRUE
42833	ENST00000489526.1	26.1937	-0.221599	0.421892	0.515896	0.67894	SMG1i	ENSG00000107816.17	LZTS2	protein_coding	retained_intron	LZTS2-207	2	FALSE	FALSE	FALSE
42834	ENST00000429732.5	17.9435	-0.266412	0.613614	0.427373	0.602873	SMG1i	ENSG00000107816.17	LZTS2	protein_coding	protein_coding	LZTS2-204	5	FALSE	FALSE	FALSE
42835	ENST00000481129.1	37.2222	-0.334989	0.422054	0.326232	0.50483	SMG1i	ENSG00000107816.17	LZTS2	protein_coding	protein_coding	LZTS2-206	3	FALSE	FALSE	FALSE
42836	ENST00000370220.1	589.455	0.0640617	0.266836	0.796848	0.88141	SMG1i	ENSG00000107816.17	LZTS2	protein_coding	protein_coding	LZTS2-201	1	FALSE	TRUE	TRUE
42837	ENST00000454422.2	2313.09	-0.335277	0.0576392	5.38056e-09	6.41777e-08	SMG1i	ENSG00000107816.17	LZTS2	protein_coding	protein_coding	LZTS2-205	2	TRUE	TRUE	TRUE
42838	ENST00000619208.6	334.763	0.88018	0.162672	2.72131e-08	2.96086e-07	SMG1i	ENSG00000186862.20	PDZD7	protein_coding	protein_coding	PDZD7-204	5	TRUE	TRUE	TRUE
42839	ENST00000474125.7	43.3538	0.176096	0.40087	0.59717	0.74238	SMG1i	ENSG00000186862.20	PDZD7	protein_coding	nonsense_mediated_decay	PDZD7-203	2	FALSE	FALSE	FALSE
42840	ENST00000644782.1	11.3959	0.10457	0.560094	0.76875	0.862749	SMG1i	ENSG00000186862.20	PDZD7	protein_coding	protein_coding	PDZD7-207	NA	FALSE	TRUE	FALSE
42841	ENST00000370215.7	39.8229	0.00175624	0.571292	0.99593	0.997821	SMG1i	ENSG00000186862.20	PDZD7	protein_coding	protein_coding	PDZD7-201	2	FALSE	TRUE	FALSE
42842	ENST00000645349.1	29.2829	-0.243869	0.668795	0.3635	0.542695	SMG1i	ENSG00000186862.20	PDZD7	protein_coding	protein_coding	PDZD7-208	NA	FALSE	TRUE	FALSE
42843	ENST00000393459.6	926.345	0.47268	0.133528	0.000302647	0.00160052	SMG1i	ENSG00000107819.15	SFXN3	protein_coding	protein_coding	SFXN3-201	5	TRUE	TRUE	TRUE
42844	ENST00000698791.1	20.1091	3.1259	1.38394	0.000483968	0.0024228	SMG1i	ENSG00000107819.15	SFXN3	protein_coding	protein_coding	SFXN3-207	NA	FALSE	TRUE	FALSE
42845	ENST00000489434.3	11.3942	2.45752	1.1809	0.00201627	0.00839704	SMG1i	ENSG00000107819.15	SFXN3	protein_coding	nonsense_mediated_decay	SFXN3-206	3	FALSE	FALSE	FALSE
42846	ENST00000465383.5	9.70292	0.694658	0.70459	0.106518	0.224064	SMG1i	ENSG00000107819.15	SFXN3	protein_coding	protein_coding_CDS_not_defined	SFXN3-202	2	FALSE	FALSE	FALSE
42847	ENST00000466982.1	38.0562	0.0244744	0.588577	0.941806	0.967701	SMG1i	ENSG00000107819.15	SFXN3	protein_coding	protein_coding_CDS_not_defined	SFXN3-203	2	FALSE	FALSE	FALSE
42848	ENST00000470252.1	48.9131	0.256694	0.33517	0.387316	0.565613	SMG1i	ENSG00000107819.15	SFXN3	protein_coding	protein_coding_CDS_not_defined	SFXN3-204	2	FALSE	FALSE	FALSE
42849	ENST00000609242.1	115.533	-0.426835	0.29061	0.105574	0.222537	SMG1i	ENSG00000273162.1	ENSG00000273162	lncRNA	lncRNA	ENST00000609242	NA	TRUE	TRUE	FALSE
42850	ENST00000370200.6	142.813	1.10415	0.25531	4.50777e-06	3.50619e-05	SMG1i	ENSG00000107821.15	KAZALD1	protein_coding	protein_coding	KAZALD1-201	1	TRUE	TRUE	TRUE
42851	ENST00000477267.1	45.4778	0.889804	0.496663	0.0229126	0.0650824	SMG1i	ENSG00000107821.15	KAZALD1	protein_coding	protein_coding_CDS_not_defined	KAZALD1-204	5	FALSE	FALSE	FALSE
42852	ENST00000465807.1	29.6301	0.579649	0.416507	0.0945588	0.204288	SMG1i	ENSG00000107821.15	KAZALD1	protein_coding	protein_coding_CDS_not_defined	KAZALD1-202	1	FALSE	FALSE	FALSE
42853	ENST00000686265.1	16.7967	-0.180875	0.496329	0.612142	0.753337	SMG1i	ENSG00000288844.1	ENSG00000288844	lncRNA	lncRNA	ENST00000686265	NA	TRUE	TRUE	FALSE
42854	ENST00000370196.11	18.2289	-0.772585	0.707091	0.0728761	0.166681	SMG1i	ENSG00000107807.13	TLX1	protein_coding	protein_coding	TLX1-201	1	TRUE	TRUE	TRUE
42855	ENST00000370193.4	133.065	-0.89933	0.231669	4.21456e-05	0.000272078	SMG1i	ENSG00000138136.7	LBX1	protein_coding	protein_coding	LBX1-201	1	TRUE	TRUE	TRUE
42856	ENST00000546988.3	112.659	-0.288359	0.268792	0.244901	0.413775	SMG1i	ENSG00000227128.5	LBX1-AS1	lncRNA	retained_intron	LBX1-AS1-205	1	FALSE	FALSE	FALSE
42857	ENST00000547077.1	10.7222	-0.0649262	0.674332	0.735603	0.840662	SMG1i	ENSG00000227128.5	LBX1-AS1	lncRNA	retained_intron	LBX1-AS1-206	4	FALSE	FALSE	FALSE
42858	ENST00000454527.2	22.4299	-0.44537	0.515857	0.236838	0.403948	SMG1i	ENSG00000227128.5	LBX1-AS1	lncRNA	lncRNA	LBX1-AS1-203	5	FALSE	TRUE	FALSE
42859	ENST00000430651.1	33.0252	0.305574	0.524712	0.399768	0.577463	SMG1i	ENSG00000227128.5	LBX1-AS1	lncRNA	lncRNA	LBX1-AS1-201	2	FALSE	TRUE	FALSE
42860	ENST00000689270.1	56.8006	-0.280591	0.407161	0.39803	0.576035	SMG1i	ENSG00000289441.1	ENSG00000289441	lncRNA	lncRNA	ENST00000689270	NA	FALSE	TRUE	FALSE
42861	ENST00000688609.1	67.1083	0.355467	0.375078	0.264501	0.436994	SMG1i	ENSG00000289441.1	ENSG00000289441	lncRNA	lncRNA	ENST00000688609	NA	TRUE	TRUE	FALSE
42862	ENST00000393441.8	175.226	0.0987061	0.702926	0.492957	0.660026	SMG1i	ENSG00000166167.18	BTRC	protein_coding	protein_coding	BTRC-203	1	FALSE	TRUE	FALSE
42863	ENST00000408038.6	1019.7	-0.495584	0.284272	0.0529321	0.128806	SMG1i	ENSG00000166167.18	BTRC	protein_coding	protein_coding	BTRC-204	1	FALSE	TRUE	FALSE
42864	ENST00000370187.8	1043.07	-0.262286	0.202574	0.170976	0.319762	SMG1i	ENSG00000166167.18	BTRC	protein_coding	protein_coding	BTRC-202	1	TRUE	TRUE	TRUE
42865	ENST00000465182.1	12.9495	0.0295626	0.599465	0.922067	0.956779	SMG1i	ENSG00000166167.18	BTRC	protein_coding	protein_coding_CDS_not_defined	BTRC-205	3	FALSE	FALSE	FALSE
42866	ENST00000470165.1	13.7161	2.17283	1.03912	0.00190964	0.00800721	SMG1i	ENSG00000166171.13	DPCD	protein_coding	protein_coding_CDS_not_defined	DPCD-204	3	FALSE	FALSE	FALSE
42867	ENST00000626968.2	160.878	1.12238	0.370909	0.000578726	0.0028359	SMG1i	ENSG00000166171.13	DPCD	protein_coding	protein_coding	DPCD-206	5	FALSE	TRUE	FALSE
42868	ENST00000370151.9	696.845	-0.0200091	0.119443	0.858145	0.91905	SMG1i	ENSG00000166171.13	DPCD	protein_coding	protein_coding	DPCD-202	1	TRUE	TRUE	TRUE
42869	ENST00000370147.5	81.0999	1.41506	0.425215	0.000140503	0.000807217	SMG1i	ENSG00000166171.13	DPCD	protein_coding	protein_coding	DPCD-201	2	FALSE	TRUE	FALSE
42870	ENST00000475443.1	23.4129	0.509088	0.438085	0.152767	0.29417	SMG1i	ENSG00000166171.13	DPCD	protein_coding	protein_coding_CDS_not_defined	DPCD-205	3	FALSE	FALSE	FALSE
42871	ENST00000463515.1	92.0061	0.248175	0.456303	0.475255	0.64467	SMG1i	ENSG00000166169.17	POLL	protein_coding	protein_coding_CDS_not_defined	POLL-214	1	FALSE	FALSE	FALSE
42872	ENST00000370168.7	158.804	0.209482	0.2657	0.39527	0.573271	SMG1i	ENSG00000166169.17	POLL	protein_coding	protein_coding	POLL-204	1	FALSE	TRUE	FALSE
42873	ENST00000370169.5	135.061	0.0119168	0.714983	0.898815	0.943391	SMG1i	ENSG00000166169.17	POLL	protein_coding	protein_coding	POLL-205	1	FALSE	TRUE	TRUE
42874	ENST00000339310.7	304.481	0.244915	0.148717	0.0921786	0.20029	SMG1i	ENSG00000166169.17	POLL	protein_coding	protein_coding	POLL-202	1	FALSE	TRUE	FALSE
42875	ENST00000299206.8	220.531	-0.0165564	0.386929	0.955005	0.975518	SMG1i	ENSG00000166169.17	POLL	protein_coding	protein_coding	POLL-201	1	FALSE	TRUE	TRUE
42876	ENST00000370172.5	87.1693	2.06938	2.46396	0.00185849	0.00782495	SMG1i	ENSG00000166169.17	POLL	protein_coding	protein_coding	POLL-206	2	FALSE	TRUE	FALSE
42877	ENST00000370162.8	108.497	0.52778	0.389852	0.106223	0.22356	SMG1i	ENSG00000166169.17	POLL	protein_coding	protein_coding	POLL-203	1	TRUE	TRUE	TRUE
42878	ENST00000415897.5	56.0394	0.166	0.370448	0.600309	0.744576	SMG1i	ENSG00000166169.17	POLL	protein_coding	protein_coding	POLL-208	5	FALSE	FALSE	FALSE
42879	ENST00000429502.1	14.2466	0.200868	0.537179	0.577038	0.726828	SMG1i	ENSG00000166169.17	POLL	protein_coding	protein_coding	POLL-210	5	FALSE	FALSE	FALSE
42880	ENST00000454524.1	36.1328	0.838824	0.617808	0.0489173	0.120964	SMG1i	ENSG00000166169.17	POLL	protein_coding	protein_coding	POLL-212	3	FALSE	FALSE	FALSE
42881	ENST00000461587.1	9.11156	0.139166	0.723767	0.340949	0.520125	SMG1i	ENSG00000166169.17	POLL	protein_coding	protein_coding_CDS_not_defined	POLL-213	3	FALSE	FALSE	FALSE
42882	ENST00000470093.5	20.8812	0.640134	0.475407	0.0892566	0.195328	SMG1i	ENSG00000107829.15	FBXW4	protein_coding	protein_coding_CDS_not_defined	FBXW4-203	2	FALSE	FALSE	FALSE
42883	ENST00000331272.9	2177.97	0.237539	0.116915	0.0392721	0.101252	SMG1i	ENSG00000107829.15	FBXW4	protein_coding	protein_coding	FBXW4-201	1	TRUE	TRUE	TRUE
42884	ENST00000664783.1	188.408	-0.689721	0.425065	0.0446661	0.112464	SMG1i	ENSG00000107829.15	FBXW4	protein_coding	protein_coding	FBXW4-206	NA	FALSE	TRUE	FALSE
42885	ENST00000457105.2	193.019	-0.106417	0.192358	0.564528	0.716971	SMG1i	ENSG00000107829.15	FBXW4	protein_coding	protein_coding_CDS_not_defined	FBXW4-202	5	FALSE	FALSE	FALSE
42886	ENST00000370110.6	537.573	-0.903409	0.122061	5.60116e-14	1.15094e-12	SMG1i	ENSG00000107833.11	NPM3	protein_coding	protein_coding	NPM3-201	1	TRUE	TRUE	TRUE
42887	ENST00000474993.5	270.125	1.47916	0.218429	2.2682e-12	4.00338e-11	SMG1i	ENSG00000107833.11	NPM3	protein_coding	protein_coding_CDS_not_defined	NPM3-204	2	FALSE	FALSE	FALSE
42888	ENST00000462391.5	34.2103	0.468226	0.511342	0.210367	0.371372	SMG1i	ENSG00000107833.11	NPM3	protein_coding	protein_coding_CDS_not_defined	NPM3-202	3	FALSE	FALSE	FALSE
42889	ENST00000439817.5	662.633	0.655254	0.241664	0.00365016	0.0139595	SMG1i	ENSG00000198408.14	OGA	protein_coding	protein_coding	OGA-205	5	FALSE	TRUE	FALSE
42890	ENST00000361464.8	17156.7	0.292489	0.118414	0.0120002	0.0381167	SMG1i	ENSG00000198408.14	OGA	protein_coding	protein_coding	OGA-202	1	TRUE	TRUE	TRUE
42891	ENST00000462994.1	114.716	0.138192	0.370097	0.660177	0.7876	SMG1i	ENSG00000198408.14	OGA	protein_coding	protein_coding_CDS_not_defined	OGA-207	2	FALSE	FALSE	FALSE
42892	ENST00000482611.5	803.197	2.47085	0.107985	7.09404e-117	4.28563e-114	SMG1i	ENSG00000198408.14	OGA	protein_coding	protein_coding_CDS_not_defined	OGA-209	1	FALSE	FALSE	FALSE
42893	ENST00000357797.9	34.356	-1.46945	1.98584	0.00660477	0.0230777	SMG1i	ENSG00000198408.14	OGA	protein_coding	protein_coding	OGA-201	1	FALSE	TRUE	FALSE
42894	ENST00000494347.5	53.4281	0.22917	0.317067	0.421838	0.597702	SMG1i	ENSG00000198408.14	OGA	protein_coding	protein_coding_CDS_not_defined	OGA-211	2	FALSE	FALSE	FALSE
42895	ENST00000461645.1	45.09	-0.788477	0.437	0.0280192	0.0767768	SMG1i	ENSG00000198408.14	OGA	protein_coding	protein_coding_CDS_not_defined	OGA-206	2	FALSE	FALSE	FALSE
42896	ENST00000492204.1	28.2232	-0.227442	0.423485	0.505677	0.670933	SMG1i	ENSG00000198408.14	OGA	protein_coding	protein_coding_CDS_not_defined	OGA-210	2	FALSE	FALSE	FALSE
42897	ENST00000370094.7	272.482	-0.69017	0.157387	6.74974e-06	5.07996e-05	SMG1i	ENSG00000198408.14	OGA	protein_coding	protein_coding	OGA-203	1	FALSE	TRUE	FALSE
42898	ENST00000429860.1	26.9659	0.572126	0.649917	0.145647	0.283749	SMG1i	ENSG00000198408.14	OGA	protein_coding	protein_coding	OGA-204	3	FALSE	FALSE	FALSE
42899	ENST00000348850.9	109.703	-0.9183	0.314146	0.00124693	0.00554254	SMG1i	ENSG00000120049.20	KCNIP2	protein_coding	protein_coding	KCNIP2-203	1	FALSE	TRUE	FALSE
42900	ENST00000358038.7	41.6508	-0.502982	0.530258	0.182242	0.33508	SMG1i	ENSG00000120049.20	KCNIP2	protein_coding	protein_coding	KCNIP2-207	1	FALSE	TRUE	FALSE
42901	ENST00000495001.1	6.99395	5.7293	3.0879	0.000625431	0.00303658	SMG1i	ENSG00000120029.13	ARMH3	protein_coding	protein_coding_CDS_not_defined	ARMH3-205	2	FALSE	FALSE	FALSE
42902	ENST00000370033.9	2073.01	0.610392	0.0866332	1.19034e-12	2.16464e-11	SMG1i	ENSG00000120029.13	ARMH3	protein_coding	protein_coding	ARMH3-202	5	TRUE	TRUE	TRUE
42903	ENST00000311122.5	17.66	0.437419	0.553741	0.25455	0.425336	SMG1i	ENSG00000120029.13	ARMH3	protein_coding	protein_coding	ARMH3-201	1	FALSE	TRUE	FALSE
42904	ENST00000299238.7	997.442	-0.675993	0.0906482	5.27917e-14	1.08579e-12	SMG1i	ENSG00000166189.8	HPS6	protein_coding	protein_coding	HPS6-201	NA	TRUE	TRUE	TRUE
42905	ENST00000673968.1	5102.8	-0.469512	0.0914981	2.10482e-07	2.02011e-06	SMG1i	ENSG00000198728.11	LDB1	protein_coding	protein_coding	LDB1-204	NA	TRUE	TRUE	TRUE
42906	ENST00000361198.9	2393.99	-0.501728	0.130592	8.75604e-05	0.000528443	SMG1i	ENSG00000198728.11	LDB1	protein_coding	protein_coding	LDB1-201	1	FALSE	TRUE	FALSE
42907	ENST00000425280.2	321.715	-0.19445	0.208907	0.327716	0.506384	SMG1i	ENSG00000198728.11	LDB1	protein_coding	protein_coding	LDB1-202	5	FALSE	TRUE	FALSE
42908	ENST00000461873.5	22.1956	-0.115777	0.580183	0.716541	0.827764	SMG1i	ENSG00000198728.11	LDB1	protein_coding	protein_coding_CDS_not_defined	LDB1-203	2	FALSE	FALSE	FALSE
42909	ENST00000413464.6	418.032	-0.537512	0.18575	0.00259345	0.0104445	SMG1i	ENSG00000148840.11	PPRC1	protein_coding	protein_coding	PPRC1-203	2	FALSE	TRUE	FALSE
42910	ENST00000278070.7	4475.85	0.251066	0.0723192	0.000482384	0.00241611	SMG1i	ENSG00000148840.11	PPRC1	protein_coding	protein_coding	PPRC1-201	1	TRUE	TRUE	TRUE
42911	ENST00000370012.1	473.271	0.0741034	0.15488	0.625056	0.762647	SMG1i	ENSG00000148840.11	PPRC1	protein_coding	protein_coding	PPRC1-202	1	FALSE	TRUE	FALSE
42912	ENST00000462933.1	48.4682	0.0746056	0.453444	0.831832	0.903134	SMG1i	ENSG00000148840.11	PPRC1	protein_coding	protein_coding_CDS_not_defined	PPRC1-204	3	FALSE	FALSE	FALSE
42913	ENST00000495914.1	16.1778	0.484054	0.740649	0.165471	0.312025	SMG1i	ENSG00000148840.11	PPRC1	protein_coding	protein_coding_CDS_not_defined	PPRC1-206	2	FALSE	FALSE	FALSE
42914	ENST00000405356.5	1270.79	0.458925	0.184181	0.0094769	0.0312709	SMG1i	ENSG00000166197.17	NOLC1	protein_coding	protein_coding	NOLC1-202	1	FALSE	TRUE	FALSE
42915	ENST00000605788.6	8928.87	-0.203246	0.0771831	0.00774546	0.0263928	SMG1i	ENSG00000166197.17	NOLC1	protein_coding	protein_coding	NOLC1-209	1	TRUE	TRUE	TRUE
42916	ENST00000488254.6	1545.89	-0.106574	0.0780304	0.168985	0.316979	SMG1i	ENSG00000166197.17	NOLC1	protein_coding	protein_coding	NOLC1-207	1	FALSE	TRUE	FALSE
42917	ENST00000603946.5	1100.09	1.89929	0.235308	5.03995e-17	1.35841e-15	SMG1i	ENSG00000166197.17	NOLC1	protein_coding	nonsense_mediated_decay	NOLC1-208	1	FALSE	FALSE	FALSE
42918	ENST00000461421.5	77.2494	0.402454	0.468002	0.258447	0.430034	SMG1i	ENSG00000166197.17	NOLC1	protein_coding	protein_coding	NOLC1-203	3	FALSE	FALSE	FALSE
42919	ENST00000476468.5	169.973	3.23642	0.36333	2.15436e-20	7.52754e-19	SMG1i	ENSG00000166197.17	NOLC1	protein_coding	protein_coding	NOLC1-205	5	FALSE	FALSE	FALSE
42920	ENST00000676513.1	32.6896	-0.265653	0.755513	0.0766187	0.173216	SMG1i	ENSG00000107862.7	GBF1	protein_coding	protein_coding	GBF1-207	NA	FALSE	TRUE	TRUE
42921	ENST00000676939.1	336.197	0.0508865	0.70544	0.612868	0.753756	SMG1i	ENSG00000107862.7	GBF1	protein_coding	protein_coding	GBF1-223	NA	FALSE	TRUE	TRUE
42922	ENST00000679155.1	423.052	2.4386	0.547046	1.93598e-07	1.86954e-06	SMG1i	ENSG00000107862.7	GBF1	protein_coding	nonsense_mediated_decay	GBF1-309	NA	FALSE	FALSE	FALSE
42923	ENST00000679280.1	183.803	-0.334753	0.274569	0.182697	0.3357	SMG1i	ENSG00000107862.7	GBF1	protein_coding	retained_intron	GBF1-314	NA	FALSE	FALSE	FALSE
42924	ENST00000678036.1	496.078	1.63916	0.309488	1.22092e-08	1.38931e-07	SMG1i	ENSG00000107862.7	GBF1	protein_coding	nonsense_mediated_decay	GBF1-263	NA	FALSE	FALSE	FALSE
42925	ENST00000678504.1	284.821	2.39528	0.273954	1.43401e-19	4.73839e-18	SMG1i	ENSG00000107862.7	GBF1	protein_coding	nonsense_mediated_decay	GBF1-281	NA	FALSE	FALSE	FALSE
42926	ENST00000677247.1	49.2228	-0.0632815	0.715036	0.384994	0.563283	SMG1i	ENSG00000107862.7	GBF1	protein_coding	protein_coding	GBF1-231	NA	FALSE	TRUE	FALSE
42927	ENST00000677655.1	71.1467	0.220956	0.608773	0.515949	0.67898	SMG1i	ENSG00000107862.7	GBF1	protein_coding	nonsense_mediated_decay	GBF1-246	NA	FALSE	FALSE	FALSE
42928	ENST00000679238.1	46.5104	-0.034438	0.721373	0.0191402	0.0561434	SMG1i	ENSG00000107862.7	GBF1	protein_coding	protein_coding	GBF1-312	NA	FALSE	TRUE	FALSE
42929	ENST00000677487.1	271.361	0.412315	0.327172	0.151949	0.293003	SMG1i	ENSG00000107862.7	GBF1	protein_coding	retained_intron	GBF1-236	NA	FALSE	FALSE	FALSE
42930	ENST00000678666.1	573.106	-0.0781907	0.27191	0.750614	0.850432	SMG1i	ENSG00000107862.7	GBF1	protein_coding	retained_intron	GBF1-291	NA	FALSE	FALSE	FALSE
42931	ENST00000676560.1	32.6251	0.19771	0.714358	0.264731	0.437276	SMG1i	ENSG00000107862.7	GBF1	protein_coding	retained_intron	GBF1-209	NA	FALSE	FALSE	FALSE
42932	ENST00000677439.1	370.562	-0.498457	0.271386	0.0443114	0.111728	SMG1i	ENSG00000107862.7	GBF1	protein_coding	protein_coding	GBF1-234	NA	FALSE	TRUE	FALSE
42933	ENST00000677240.1	1261.44	0.498972	0.271136	0.0438202	0.110735	SMG1i	ENSG00000107862.7	GBF1	protein_coding	protein_coding	GBF1-230	NA	FALSE	TRUE	FALSE
42934	ENST00000677618.1	556.162	0.0748153	0.184602	0.67575	0.798829	SMG1i	ENSG00000107862.7	GBF1	protein_coding	protein_coding	GBF1-242	NA	FALSE	TRUE	FALSE
42935	ENST00000679003.1	12.9172	-0.110669	0.661235	0.634179	0.769458	SMG1i	ENSG00000107862.7	GBF1	protein_coding	retained_intron	GBF1-301	NA	FALSE	FALSE	FALSE
42936	ENST00000674034.1	35.5524	0.625807	1.12949	0.000687022	0.00330049	SMG1i	ENSG00000107862.7	GBF1	protein_coding	protein_coding	GBF1-204	NA	FALSE	TRUE	FALSE
42937	ENST00000678486.1	10.4091	-1.08577	0.715466	0.0259924	0.0721918	SMG1i	ENSG00000107862.7	GBF1	protein_coding	retained_intron	GBF1-280	NA	FALSE	FALSE	FALSE
42938	ENST00000676682.1	1716.16	1.63202	0.227543	7.20133e-14	1.46565e-12	SMG1i	ENSG00000107862.7	GBF1	protein_coding	nonsense_mediated_decay	GBF1-213	NA	FALSE	FALSE	FALSE
42939	ENST00000676993.1	179.847	0.0373617	0.721273	0.0030193	0.011884	SMG1i	ENSG00000107862.7	GBF1	protein_coding	protein_coding	GBF1-225	NA	FALSE	TRUE	FALSE
42940	ENST00000679093.1	6.89429	3.40976	1.83004	0.00217001	0.0089482	SMG1i	ENSG00000107862.7	GBF1	protein_coding	nonsense_mediated_decay	GBF1-307	NA	FALSE	FALSE	FALSE
42941	ENST00000676673.1	12.7707	0.307106	0.718171	0.252563	0.422977	SMG1i	ENSG00000107862.7	GBF1	protein_coding	nonsense_mediated_decay	GBF1-212	NA	FALSE	FALSE	FALSE
42942	ENST00000678585.1	41.6826	-0.41619	0.836684	0.0289086	0.0787557	SMG1i	ENSG00000107862.7	GBF1	protein_coding	retained_intron	GBF1-288	NA	FALSE	FALSE	FALSE
42943	ENST00000677607.1	46.8429	-0.403172	0.373889	0.205904	0.365802	SMG1i	ENSG00000107862.7	GBF1	protein_coding	retained_intron	GBF1-241	NA	FALSE	FALSE	FALSE
42944	ENST00000677098.1	37.0816	2.05633	1.36283	0.00215788	0.00890571	SMG1i	ENSG00000107862.7	GBF1	protein_coding	nonsense_mediated_decay	GBF1-227	NA	FALSE	FALSE	FALSE
42945	ENST00000678344.1	6.96687	0.073331	0.718295	0.321309	0.499494	SMG1i	ENSG00000107862.7	GBF1	protein_coding	nonsense_mediated_decay	GBF1-273	NA	FALSE	FALSE	FALSE
42946	ENST00000677811.1	63.772	-0.182308	0.567127	0.573565	0.72404	SMG1i	ENSG00000107862.7	GBF1	protein_coding	retained_intron	GBF1-252	NA	FALSE	FALSE	FALSE
42947	ENST00000677842.1	17.5495	0.233718	0.675363	0.394056	0.572108	SMG1i	ENSG00000107862.7	GBF1	protein_coding	nonsense_mediated_decay	GBF1-254	NA	FALSE	FALSE	FALSE
42948	ENST00000677719.1	119.272	-0.125233	0.28513	0.62888	0.765444	SMG1i	ENSG00000107862.7	GBF1	protein_coding	protein_coding	GBF1-249	NA	FALSE	FALSE	FALSE
42949	ENST00000428099.6	54.0444	-0.411029	0.66589	0.222791	0.386918	SMG1i	ENSG00000077150.21	NFKB2	protein_coding	protein_coding	NFKB2-204	1	FALSE	TRUE	TRUE
42950	ENST00000652277.1	112.894	0.000326233	0.449099	0.998017	0.998952	SMG1i	ENSG00000077150.21	NFKB2	protein_coding	protein_coding	NFKB2-210	NA	FALSE	TRUE	TRUE
42951	ENST00000661543.1	43.5089	0.293855	0.731875	0.193733	0.350076	SMG1i	ENSG00000077150.21	NFKB2	protein_coding	protein_coding	NFKB2-211	NA	TRUE	TRUE	FALSE
42952	ENST00000697883.1	25.8685	0.348723	0.493191	0.341112	0.52032	SMG1i	ENSG00000077150.21	NFKB2	protein_coding	retained_intron	NFKB2-214	NA	FALSE	FALSE	FALSE
42953	ENST00000611678.4	106.025	-5.40429	3.00457	3.06549e-06	2.45253e-05	SMG1i	ENSG00000059915.17	PSD	protein_coding	protein_coding	PSD-209	1	FALSE	TRUE	FALSE
42954	ENST00000406432.5	62.8394	0.630004	1.00844	0.0227479	0.0647258	SMG1i	ENSG00000059915.17	PSD	protein_coding	protein_coding	PSD-202	1	FALSE	TRUE	TRUE
42955	ENST00000020673.6	1925.22	1.43182	0.213769	2.75471e-12	4.82705e-11	SMG1i	ENSG00000059915.17	PSD	protein_coding	protein_coding	PSD-201	1	TRUE	TRUE	TRUE
42956	ENST00000473507.1	60.7169	-0.201221	0.314928	0.475442	0.644854	SMG1i	ENSG00000059915.17	PSD	protein_coding	protein_coding_CDS_not_defined	PSD-205	2	FALSE	FALSE	FALSE
42957	ENST00000461698.5	44.4262	-0.105823	0.330757	0.717112	0.828102	SMG1i	ENSG00000059915.17	PSD	protein_coding	protein_coding	PSD-203	2	FALSE	FALSE	FALSE
42958	ENST00000472685.5	26.2603	1.09381	0.737586	0.0225606	0.0642721	SMG1i	ENSG00000059915.17	PSD	protein_coding	protein_coding_CDS_not_defined	PSD-204	2	FALSE	FALSE	FALSE
42959	ENST00000492902.2	8.72011	0.798793	0.733898	0.0779186	0.175479	SMG1i	ENSG00000059915.17	PSD	protein_coding	protein_coding_CDS_not_defined	PSD-208	5	FALSE	FALSE	FALSE
42960	ENST00000432590.5	212.738	0.658845	0.190364	0.000315464	0.00166028	SMG1i	ENSG00000107872.14	FBXL15	protein_coding	protein_coding	FBXL15-203	2	FALSE	FALSE	FALSE
42961	ENST00000481808.1	56.5646	0.131378	0.315392	0.644099	0.776424	SMG1i	ENSG00000107872.14	FBXL15	protein_coding	protein_coding_CDS_not_defined	FBXL15-206	4	FALSE	FALSE	FALSE
42962	ENST00000457067.1	20.5137	0.118202	0.48544	0.740569	0.843889	SMG1i	ENSG00000107872.14	FBXL15	protein_coding	protein_coding	FBXL15-205	5	FALSE	FALSE	FALSE
42963	ENST00000440407.5	8.85627	-0.248636	0.532628	0.500337	0.666485	SMG1i	ENSG00000107872.14	FBXL15	protein_coding	protein_coding	FBXL15-204	5	FALSE	FALSE	FALSE
42964	ENST00000369956.8	902.78	0.29304	0.0876841	0.000758231	0.00359701	SMG1i	ENSG00000107872.14	FBXL15	protein_coding	protein_coding	FBXL15-201	1	TRUE	TRUE	TRUE
42965	ENST00000425536.1	114.586	0.327158	0.262283	0.17899	0.330696	SMG1i	ENSG00000107872.14	FBXL15	protein_coding	protein_coding	FBXL15-202	2	FALSE	FALSE	FALSE
42966	ENST00000465409.1	61.3199	-0.147545	0.297254	0.584551	0.732755	SMG1i	ENSG00000107874.11	CUEDC2	protein_coding	protein_coding_CDS_not_defined	CUEDC2-202	2	FALSE	FALSE	FALSE
42967	ENST00000369937.5	2285.32	-0.635616	0.073016	1.99363e-18	6.02192e-17	SMG1i	ENSG00000107874.11	CUEDC2	protein_coding	protein_coding	CUEDC2-201	1	TRUE	TRUE	TRUE
42968	ENST00000486762.6	23.348	-2.01755	0.808589	0.000990582	0.00453663	SMG1i	ENSG00000107874.11	CUEDC2	protein_coding	protein_coding_CDS_not_defined	CUEDC2-204	3	FALSE	FALSE	FALSE
42969	ENST00000477994.1	205.501	-0.631851	0.25919	0.00844132	0.0283699	SMG1i	ENSG00000107874.11	CUEDC2	protein_coding	protein_coding_CDS_not_defined	CUEDC2-203	2	FALSE	FALSE	FALSE
42970	ENST00000473970.3	498.825	-0.492572	0.206157	0.0118931	0.0378368	SMG1i	ENSG00000269609.6	C10orf95-AS1	lncRNA	lncRNA	C10orf95-AS1-201	1	FALSE	TRUE	FALSE
42971	ENST00000494270.7	29.8923	0.282842	0.78229	0.00176085	0.00747058	SMG1i	ENSG00000269609.6	C10orf95-AS1	lncRNA	lncRNA	C10orf95-AS1-203	2	FALSE	TRUE	FALSE
42972	ENST00000657934.2	57.3247	0.0721513	0.531016	0.834807	0.904822	SMG1i	ENSG00000269609.6	C10orf95-AS1	lncRNA	lncRNA	C10orf95-AS1-209	NA	FALSE	TRUE	FALSE
42973	ENST00000663480.2	138.639	0.662903	0.276852	0.00921938	0.0305709	SMG1i	ENSG00000269609.6	C10orf95-AS1	lncRNA	lncRNA	C10orf95-AS1-211	NA	FALSE	TRUE	FALSE
42974	ENST00000669625.1	48.6756	-1.48566	0.528052	0.000656515	0.0031694	SMG1i	ENSG00000269609.6	C10orf95-AS1	lncRNA	lncRNA	C10orf95-AS1-212	NA	FALSE	TRUE	FALSE
42975	ENST00000670059.1	120.935	-0.405954	0.529316	0.258935	0.430579	SMG1i	ENSG00000269609.6	C10orf95-AS1	lncRNA	lncRNA	C10orf95-AS1-213	NA	FALSE	TRUE	FALSE
42976	ENST00000596045.1	23.0309	-0.214289	0.490023	0.546799	0.703172	SMG1i	ENSG00000269609.6	C10orf95-AS1	lncRNA	lncRNA	C10orf95-AS1-205	3	FALSE	TRUE	FALSE
42977	ENST00000659211.1	108.946	-0.00938904	0.401307	0.97384	0.985796	SMG1i	ENSG00000269609.6	C10orf95-AS1	lncRNA	lncRNA	C10orf95-AS1-210	NA	FALSE	TRUE	FALSE
42978	ENST00000597488.1	113.907	-0.199804	0.367127	0.519247	0.681616	SMG1i	ENSG00000269609.6	C10orf95-AS1	lncRNA	retained_intron	C10orf95-AS1-207	NA	FALSE	FALSE	FALSE
42979	ENST00000598368.1	211.535	-0.0376116	0.368466	0.8997	0.94387	SMG1i	ENSG00000269609.6	C10orf95-AS1	lncRNA	retained_intron	C10orf95-AS1-208	NA	FALSE	FALSE	FALSE
42980	ENST00000625129.1	76.6854	0.124802	0.275865	0.624859	0.762506	SMG1i	ENSG00000120055.7	C10orf95	protein_coding	protein_coding	C10orf95-201	1	TRUE	TRUE	TRUE
42981	ENST00000238936.8	1211.5	0.343747	0.086396	6.07744e-05	0.000379583	SMG1i	ENSG00000138111.14	MFSD13A	protein_coding	protein_coding	MFSD13A-201	5	TRUE	TRUE	TRUE
42982	ENST00000450947.2	26.744	0.698453	0.55305	0.0822823	0.183206	SMG1i	ENSG00000138111.14	MFSD13A	protein_coding	protein_coding	MFSD13A-204	3	FALSE	FALSE	FALSE
42983	ENST00000469294.1	12.9488	-0.0882806	0.675428	0.65005	0.780429	SMG1i	ENSG00000138111.14	MFSD13A	protein_coding	protein_coding_CDS_not_defined	MFSD13A-205	3	FALSE	FALSE	FALSE
42984	ENST00000636707.1	10.3819	0.46676	0.575789	0.238036	0.405458	SMG1i	ENSG00000138107.13	ACTR1A	protein_coding	nonsense_mediated_decay	ACTR1A-207	5	FALSE	FALSE	FALSE
42985	ENST00000369905.9	10528.3	-0.395562	0.032757	1.10483e-33	8.0182e-32	SMG1i	ENSG00000138107.13	ACTR1A	protein_coding	protein_coding	ACTR1A-201	1	TRUE	TRUE	TRUE
42986	ENST00000470322.5	111.372	0.259826	0.413057	0.435941	0.610604	SMG1i	ENSG00000138107.13	ACTR1A	protein_coding	protein_coding_CDS_not_defined	ACTR1A-202	2	FALSE	FALSE	FALSE
42987	ENST00000487599.1	85.287	0.229428	0.359513	0.457994	0.629702	SMG1i	ENSG00000138107.13	ACTR1A	protein_coding	protein_coding	ACTR1A-205	5	FALSE	TRUE	FALSE
42988	ENST00000494549.1	41.0604	-0.697072	0.408644	0.0417033	0.106399	SMG1i	ENSG00000138107.13	ACTR1A	protein_coding	protein_coding_CDS_not_defined	ACTR1A-206	2	FALSE	FALSE	FALSE
42989	ENST00000481044.6	80.5632	-0.479939	0.407946	0.151187	0.29183	SMG1i	ENSG00000138107.13	ACTR1A	protein_coding	protein_coding_CDS_not_defined	ACTR1A-204	2	FALSE	FALSE	FALSE
42990	ENST00000480947.1	19.3065	0.983771	0.688744	0.0333548	0.0886273	SMG1i	ENSG00000138107.13	ACTR1A	protein_coding	protein_coding_CDS_not_defined	ACTR1A-203	3	FALSE	FALSE	FALSE
42991	ENST00000369902.8	1385.81	-0.452433	0.0870769	1.52389e-07	1.49316e-06	SMG1i	ENSG00000107882.12	SUFU	protein_coding	protein_coding	SUFU-202	1	TRUE	TRUE	TRUE
42992	ENST00000369899.6	8.76219	-0.226221	0.714328	0.272022	0.445584	SMG1i	ENSG00000107882.12	SUFU	protein_coding	protein_coding	SUFU-201	1	FALSE	TRUE	FALSE
42993	ENST00000607967.1	21.8671	-0.0829138	0.418455	0.805759	0.887055	SMG1i	ENSG00000272933.1	TRIM8-DT	lncRNA	lncRNA	TRIM8-DT-201	NA	TRUE	TRUE	FALSE
42994	ENST00000643721.2	2174.39	-0.22142	0.079696	0.00505537	0.0183886	SMG1i	ENSG00000171206.15	TRIM8	protein_coding	protein_coding	TRIM8-209	NA	TRUE	TRUE	TRUE
42995	ENST00000642664.1	42.0667	0.769909	0.832051	0.0595263	0.141486	SMG1i	ENSG00000171206.15	TRIM8	protein_coding	nonsense_mediated_decay	TRIM8-206	NA	FALSE	FALSE	FALSE
42996	ENST00000643376.1	309.242	0.24417	0.341787	0.4091	0.586207	SMG1i	ENSG00000171206.15	TRIM8	protein_coding	nonsense_mediated_decay	TRIM8-208	NA	FALSE	FALSE	FALSE
42997	ENST00000644979.1	30.5908	-0.0355442	0.38672	0.911415	0.950308	SMG1i	ENSG00000171206.15	TRIM8	protein_coding	retained_intron	TRIM8-212	NA	FALSE	FALSE	FALSE
42998	ENST00000260746.6	4231.1	-0.465165	0.0662365	1.62596e-12	2.91863e-11	SMG1i	ENSG00000138175.9	ARL3	protein_coding	protein_coding	ARL3-201	1	TRUE	TRUE	TRUE
42999	ENST00000602831.5	10.5573	0.5507	0.844365	0.108137	0.226707	SMG1i	ENSG00000156398.13	SFXN2	protein_coding	protein_coding	SFXN2-212	5	FALSE	FALSE	FALSE
43000	ENST00000602287.5	17.7126	-0.303769	0.577244	0.397575	0.575577	SMG1i	ENSG00000156398.13	SFXN2	protein_coding	retained_intron	SFXN2-204	2	FALSE	FALSE	FALSE
43001	ENST00000480358.6	76.1346	0.146994	0.696933	0.384722	0.563044	SMG1i	ENSG00000156398.13	SFXN2	protein_coding	nonsense_mediated_decay	SFXN2-203	5	FALSE	FALSE	FALSE
43002	ENST00000602544.5	42.9869	2.28745	0.452905	4.59238e-08	4.84615e-07	SMG1i	ENSG00000156398.13	SFXN2	protein_coding	nonsense_mediated_decay	SFXN2-206	4	FALSE	FALSE	FALSE
43003	ENST00000602785.5	18.2199	0.877537	0.592931	0.0414301	0.105794	SMG1i	ENSG00000156398.13	SFXN2	protein_coding	protein_coding_CDS_not_defined	SFXN2-211	5	FALSE	FALSE	FALSE
43004	ENST00000459894.6	793.932	1.50304	0.138645	3.52217e-28	1.96642e-26	SMG1i	ENSG00000156398.13	SFXN2	protein_coding	nonsense_mediated_decay	SFXN2-202	2	FALSE	FALSE	FALSE
43005	ENST00000369893.10	474.763	0.552025	0.179172	0.00141077	0.00616508	SMG1i	ENSG00000156398.13	SFXN2	protein_coding	protein_coding	SFXN2-201	1	TRUE	TRUE	TRUE
43006	ENST00000602660.1	16.0008	0.0423998	0.654518	0.850681	0.914534	SMG1i	ENSG00000156398.13	SFXN2	protein_coding	retained_intron	SFXN2-208	2	FALSE	FALSE	FALSE
43007	ENST00000448841.7	1470.21	-0.447461	0.171681	0.00677215	0.0235798	SMG1i	ENSG00000166272.18	WBP1L	protein_coding	protein_coding	WBP1L-203	2	TRUE	TRUE	FALSE
43008	ENST00000369889.5	396.496	0.14418	0.711928	0.349104	0.528443	SMG1i	ENSG00000166272.18	WBP1L	protein_coding	protein_coding	WBP1L-202	1	FALSE	TRUE	TRUE
43009	ENST00000339834.10	1372.32	-0.496216	0.0799179	4.00344e-10	5.47354e-09	SMG1i	ENSG00000166275.16	BORCS7	protein_coding	protein_coding	BORCS7-201	1	TRUE	TRUE	TRUE
43010	ENST00000369883.3	98.9346	-0.309297	0.290524	0.241721	0.40992	SMG1i	ENSG00000166275.16	BORCS7	protein_coding	protein_coding	BORCS7-202	1	FALSE	TRUE	TRUE
43011	ENST00000299353.6	29.4985	2.21929	0.766311	0.000315628	0.00166087	SMG1i	ENSG00000270316.1	BORCS7-ASMT	protein_coding	nonsense_mediated_decay	BORCS7-ASMT-201	5	TRUE	TRUE	TRUE
43012	ENST00000369880.8	1144.21	-0.633129	0.13471	1.58122e-06	1.32762e-05	SMG1i	ENSG00000214435.9	AS3MT	protein_coding	protein_coding	AS3MT-201	1	TRUE	TRUE	TRUE
43013	ENST00000369878.9	1287.42	-0.244702	0.174217	0.145049	0.282836	SMG1i	ENSG00000148842.18	CNNM2	protein_coding	protein_coding	CNNM2-202	1	TRUE	TRUE	TRUE
43014	ENST00000369875.3	29.1927	-0.348234	0.587276	0.329549	0.508293	SMG1i	ENSG00000148842.18	CNNM2	protein_coding	protein_coding	CNNM2-201	1	FALSE	TRUE	FALSE
43015	ENST00000433628.2	659.861	0.00178876	0.204215	0.993577	0.996649	SMG1i	ENSG00000148842.18	CNNM2	protein_coding	protein_coding	CNNM2-203	2	FALSE	TRUE	FALSE
43016	ENST00000675164.1	108.782	0.534324	0.458047	0.133421	0.265465	SMG1i	ENSG00000076685.19	NT5C2	protein_coding	nonsense_mediated_decay	NT5C2-220	NA	FALSE	FALSE	FALSE
43017	ENST00000343289.9	3811.16	0.284664	0.137937	0.0348146	0.0917769	SMG1i	ENSG00000076685.19	NT5C2	protein_coding	protein_coding	NT5C2-201	1	FALSE	TRUE	TRUE
43018	ENST00000404739.8	1396.55	-0.700602	0.164924	1.13633e-05	8.22162e-05	SMG1i	ENSG00000076685.19	NT5C2	protein_coding	protein_coding	NT5C2-203	1	TRUE	TRUE	TRUE
43019	ENST00000675020.1	956.593	1.28265	0.186147	1.10885e-12	2.02063e-11	SMG1i	ENSG00000076685.19	NT5C2	protein_coding	nonsense_mediated_decay	NT5C2-218	NA	FALSE	FALSE	FALSE
43020	ENST00000674860.1	149.715	1.02513	0.624983	0.0169231	0.0506844	SMG1i	ENSG00000076685.19	NT5C2	protein_coding	protein_coding	NT5C2-217	NA	FALSE	TRUE	FALSE
43021	ENST00000676449.1	109.582	-0.214949	0.568386	0.50965	0.674205	SMG1i	ENSG00000076685.19	NT5C2	protein_coding	protein_coding	NT5C2-227	NA	FALSE	TRUE	TRUE
43022	ENST00000674728.1	654.581	-0.168502	0.210395	0.397915	0.575907	SMG1i	ENSG00000076685.19	NT5C2	protein_coding	nonsense_mediated_decay	NT5C2-216	NA	FALSE	FALSE	FALSE
43023	ENST00000676428.1	170.939	0.0908403	0.443553	0.788623	0.875785	SMG1i	ENSG00000076685.19	NT5C2	protein_coding	protein_coding	NT5C2-226	NA	FALSE	TRUE	TRUE
43024	ENST00000675985.1	48.9675	-0.242203	0.729908	0.165627	0.312257	SMG1i	ENSG00000076685.19	NT5C2	protein_coding	protein_coding	NT5C2-225	NA	FALSE	TRUE	FALSE
43025	ENST00000675811.1	729.541	0.279228	0.784847	0.0522017	0.127366	SMG1i	ENSG00000076685.19	NT5C2	protein_coding	nonsense_mediated_decay	NT5C2-224	NA	FALSE	FALSE	FALSE
43026	ENST00000369857.9	161.578	4.52777	1.22921	4.54402e-07	4.14067e-06	SMG1i	ENSG00000076685.19	NT5C2	protein_coding	nonsense_mediated_decay	NT5C2-202	2	FALSE	FALSE	FALSE
43027	ENST00000675040.1	382.223	0.218119	0.243413	0.339258	0.518395	SMG1i	ENSG00000076685.19	NT5C2	protein_coding	nonsense_mediated_decay	NT5C2-219	NA	FALSE	FALSE	FALSE
43028	ENST00000675436.1	126.715	1.48036	0.395994	2.64062e-05	0.000178274	SMG1i	ENSG00000076685.19	NT5C2	protein_coding	nonsense_mediated_decay	NT5C2-222	NA	FALSE	FALSE	FALSE
43029	ENST00000675645.1	37.0207	0.137572	0.710563	0.296089	0.47214	SMG1i	ENSG00000076685.19	NT5C2	protein_coding	protein_coding	NT5C2-223	NA	FALSE	TRUE	FALSE
43030	ENST00000470299.2	146.211	1.04219	0.27308	4.24624e-05	0.000273941	SMG1i	ENSG00000076685.19	NT5C2	protein_coding	nonsense_mediated_decay	NT5C2-211	5	FALSE	FALSE	FALSE
43031	ENST00000452156.5	196.332	-0.121693	0.706052	0.378594	0.557408	SMG1i	ENSG00000076685.19	NT5C2	protein_coding	protein_coding_CDS_not_defined	NT5C2-205	5	FALSE	FALSE	FALSE
43032	ENST00000461461.5	57.7888	0.381607	0.843225	0.00120679	0.00538733	SMG1i	ENSG00000076685.19	NT5C2	protein_coding	nonsense_mediated_decay	NT5C2-207	5	FALSE	FALSE	FALSE
43033	ENST00000552185.5	45.5234	9.65454	2.94587	2.07087e-10	2.92302e-09	SMG1i	ENSG00000076685.19	NT5C2	protein_coding	nonsense_mediated_decay	NT5C2-214	4	FALSE	FALSE	FALSE
43034	ENST00000369849.9	20254.4	-1.09182	0.0344189	3.84882e-221	8.02726e-218	SMG1i	ENSG00000148798.11	INA	protein_coding	protein_coding	INA-201	1	TRUE	TRUE	TRUE
43035	ENST00000337211.8	177.235	1.02598	0.542771	0.0116109	0.0370845	SMG1i	ENSG00000156374.16	PCGF6	protein_coding	protein_coding	PCGF6-201	1	FALSE	TRUE	FALSE
43036	ENST00000369847.4	1672.48	0.430532	0.122534	0.000342238	0.0017851	SMG1i	ENSG00000156374.16	PCGF6	protein_coding	protein_coding	PCGF6-202	1	TRUE	TRUE	TRUE
43037	ENST00000490296.1	79.0332	1.26044	0.368536	0.000134656	0.000777344	SMG1i	ENSG00000156374.16	PCGF6	protein_coding	protein_coding_CDS_not_defined	PCGF6-203	2	FALSE	FALSE	FALSE
43038	ENST00000647574.1	28.077	0.390944	0.799456	0.0913722	0.198936	SMG1i	ENSG00000156374.16	PCGF6	protein_coding	nonsense_mediated_decay	PCGF6-205	NA	FALSE	FALSE	FALSE
43039	ENST00000690052.1	345.498	2.16364	0.246443	1.27973e-19	4.24622e-18	SMG1i	ENSG00000148835.12	TAF5	protein_coding	nonsense_mediated_decay	TAF5-206	NA	FALSE	FALSE	FALSE
43040	ENST00000692195.1	49.8637	-0.204508	0.742175	0.0488877	0.120928	SMG1i	ENSG00000148835.12	TAF5	protein_coding	protein_coding	TAF5-208	NA	FALSE	TRUE	FALSE
43041	ENST00000369839.4	883.985	-0.547444	0.127508	1.24607e-05	8.95939e-05	SMG1i	ENSG00000148835.12	TAF5	protein_coding	protein_coding	TAF5-201	1	TRUE	TRUE	TRUE
43042	ENST00000687830.1	30.1644	0.0447615	0.38095	0.891349	0.939056	SMG1i	ENSG00000148835.12	TAF5	protein_coding	retained_intron	TAF5-205	NA	FALSE	FALSE	FALSE
43043	ENST00000687501.1	108.476	-0.0325652	0.331295	0.908594	0.948898	SMG1i	ENSG00000148835.12	TAF5	protein_coding	retained_intron	TAF5-204	NA	FALSE	FALSE	FALSE
43044	ENST00000692471.1	23.4771	-0.600053	0.459935	0.101894	0.216404	SMG1i	ENSG00000148835.12	TAF5	protein_coding	retained_intron	TAF5-209	NA	FALSE	FALSE	FALSE
43045	ENST00000693184.1	191.591	0.0615818	0.701527	0.651686	0.781579	SMG1i	ENSG00000148835.12	TAF5	protein_coding	retained_intron	TAF5-210	NA	FALSE	FALSE	FALSE
43046	ENST00000369825.6	35.5044	0.286988	0.385993	0.379423	0.558106	SMG1i	ENSG00000173915.16	ATP5MK	protein_coding	protein_coding	ATP5MK-205	5	FALSE	TRUE	TRUE
43047	ENST00000369811.5	53.0294	0.191948	0.615684	0.522383	0.684168	SMG1i	ENSG00000173915.16	ATP5MK	protein_coding	protein_coding	ATP5MK-203	2	FALSE	TRUE	TRUE
43048	ENST00000309579.7	2110.4	-0.785773	0.101288	4.17805e-15	9.5639e-14	SMG1i	ENSG00000173915.16	ATP5MK	protein_coding	protein_coding	ATP5MK-201	1	FALSE	TRUE	TRUE
43049	ENST00000337003.4	135.672	-0.258848	0.265009	0.290197	0.465839	SMG1i	ENSG00000173915.16	ATP5MK	protein_coding	protein_coding	ATP5MK-202	1	FALSE	TRUE	TRUE
43050	ENST00000369815.6	565.658	0.3081	0.131663	0.017161	0.0512687	SMG1i	ENSG00000173915.16	ATP5MK	protein_coding	protein_coding	ATP5MK-204	2	TRUE	TRUE	TRUE
43051	ENST00000649849.1	1043.25	0.223267	0.156139	0.142264	0.278784	SMG1i	ENSG00000148843.15	PDCD11	protein_coding	protein_coding	PDCD11-207	NA	FALSE	TRUE	FALSE
43052	ENST00000369797.8	3930.14	0.65685	0.148942	5.83496e-06	4.44496e-05	SMG1i	ENSG00000148843.15	PDCD11	protein_coding	protein_coding	PDCD11-201	1	TRUE	TRUE	TRUE
43053	ENST00000493610.2	63.3324	1.79053	0.51817	5.28263e-05	0.00033411	SMG1i	ENSG00000148843.15	PDCD11	protein_coding	nonsense_mediated_decay	PDCD11-205	5	FALSE	FALSE	FALSE
43054	ENST00000478543.1	12.9584	-0.231211	0.583426	0.505094	0.670463	SMG1i	ENSG00000148843.15	PDCD11	protein_coding	retained_intron	PDCD11-204	2	FALSE	FALSE	FALSE
43055	ENST00000260743.10	213.974	-0.561773	0.286596	0.0307503	0.0829117	SMG1i	ENSG00000138172.11	CALHM2	protein_coding	protein_coding	CALHM2-201	1	TRUE	TRUE	TRUE
43056	ENST00000369788.7	273.533	-0.862932	0.241366	0.000140609	0.000807564	SMG1i	ENSG00000138172.11	CALHM2	protein_coding	protein_coding	CALHM2-202	2	FALSE	TRUE	TRUE
43057	ENST00000494180.1	11.9937	0.334414	0.637286	0.37809	0.556903	SMG1i	ENSG00000138172.11	CALHM2	protein_coding	protein_coding_CDS_not_defined	CALHM2-207	2	FALSE	FALSE	FALSE
43058	ENST00000480642.1	56.1166	-1.56642	0.429938	3.81271e-05	0.000248258	SMG1i	ENSG00000138172.11	CALHM2	protein_coding	protein_coding_CDS_not_defined	CALHM2-206	2	FALSE	FALSE	FALSE
43059	ENST00000461631.1	17.2891	0.0500278	0.67347	0.793316	0.878868	SMG1i	ENSG00000138172.11	CALHM2	protein_coding	protein_coding_CDS_not_defined	CALHM2-203	2	FALSE	FALSE	FALSE
43060	ENST00000474797.1	6.19822	-0.114549	0.71681	0.434476	0.609361	SMG1i	ENSG00000138172.11	CALHM2	protein_coding	protein_coding_CDS_not_defined	CALHM2-205	2	FALSE	FALSE	FALSE
43061	ENST00000329905.6	49.941	-0.113281	0.32467	0.693334	0.811326	SMG1i	ENSG00000185933.7	CALHM1	protein_coding	protein_coding	CALHM1-201	1	TRUE	TRUE	TRUE
43062	ENST00000369780.9	594.906	-0.262783	0.123131	0.0296266	0.0804041	SMG1i	ENSG00000107954.11	NEURL1	protein_coding	protein_coding	NEURL1-201	1	TRUE	TRUE	TRUE
43063	ENST00000437579.1	68.9699	-0.190274	0.280083	0.459294	0.630816	SMG1i	ENSG00000107954.11	NEURL1	protein_coding	protein_coding	NEURL1-202	2	FALSE	FALSE	FALSE
43064	ENST00000663302.1	21.6885	-0.344028	0.471506	0.339673	0.518838	SMG1i	ENSG00000287419.1	ENSG00000287419	lncRNA	lncRNA	ENST00000663302	NA	TRUE	TRUE	FALSE
43065	ENST00000369774.9	8553.3	-0.793051	0.12132	2.81343e-11	4.37508e-10	SMG1i	ENSG00000107957.17	SH3PXD2A	protein_coding	protein_coding	SH3PXD2A-203	5	TRUE	TRUE	FALSE
43066	ENST00000355946.7	1843.42	-0.787669	0.181637	6.30467e-06	4.77412e-05	SMG1i	ENSG00000107957.17	SH3PXD2A	protein_coding	protein_coding	SH3PXD2A-202	1	FALSE	TRUE	TRUE
43067	ENST00000692756.1	449.311	0.16881	0.488832	0.617863	0.757428	SMG1i	ENSG00000107957.17	SH3PXD2A	protein_coding	protein_coding_CDS_not_defined	SH3PXD2A-207	NA	FALSE	FALSE	FALSE
43068	ENST00000420222.2	763.784	-0.499066	0.158376	0.00116476	0.00522396	SMG1i	ENSG00000107957.17	SH3PXD2A	protein_coding	protein_coding_CDS_not_defined	SH3PXD2A-204	2	FALSE	FALSE	FALSE
43069	ENST00000609691.1	22.4176	-0.428447	0.512255	0.252079	0.422424	SMG1i	ENSG00000273108.1	ENSG00000273108	lncRNA	lncRNA	ENST00000609691	NA	TRUE	TRUE	FALSE
43070	ENST00000698240.1	73.9928	0.240725	0.472584	0.492426	0.659527	SMG1i	ENSG00000289744.1	ENSG00000289744	lncRNA	lncRNA	ENST00000698240	NA	FALSE	TRUE	FALSE
43071	ENST00000698298.1	25.6612	-0.44883	0.784737	0.135383	0.268482	SMG1i	ENSG00000107960.12	STN1	protein_coding	protein_coding	STN1-212	NA	FALSE	TRUE	TRUE
43072	ENST00000698242.1	74.6188	0.805523	0.627596	0.0528793	0.128704	SMG1i	ENSG00000107960.12	STN1	protein_coding	protein_coding	STN1-206	NA	FALSE	TRUE	TRUE
43073	ENST00000369764.2	281.879	-0.513899	0.36964	0.0985198	0.210921	SMG1i	ENSG00000107960.12	STN1	protein_coding	protein_coding	STN1-202	2	FALSE	TRUE	TRUE
43074	ENST00000224950.8	182.983	-0.0494219	0.698786	0.695004	0.812375	SMG1i	ENSG00000107960.12	STN1	protein_coding	protein_coding	STN1-201	1	TRUE	TRUE	TRUE
43075	ENST00000466828.6	168.126	0.981843	0.358362	0.00179474	0.00759376	SMG1i	ENSG00000107960.12	STN1	protein_coding	nonsense_mediated_decay	STN1-203	5	FALSE	FALSE	FALSE
43076	ENST00000698302.1	11.8304	0.353407	0.804751	0.0483022	0.119716	SMG1i	ENSG00000107960.12	STN1	protein_coding	nonsense_mediated_decay	STN1-216	NA	FALSE	FALSE	FALSE
43077	ENST00000698304.1	269.894	0.410211	0.275367	0.103999	0.219927	SMG1i	ENSG00000107960.12	STN1	protein_coding	protein_coding	STN1-218	NA	FALSE	TRUE	TRUE
43078	ENST00000698244.1	21.3215	0.255899	0.705299	0.288723	0.464332	SMG1i	ENSG00000107960.12	STN1	protein_coding	protein_coding_CDS_not_defined	STN1-208	NA	FALSE	FALSE	FALSE
43079	ENST00000698305.1	139.649	-0.13014	0.453524	0.69872	0.815208	SMG1i	ENSG00000107960.12	STN1	protein_coding	protein_coding	STN1-219	NA	FALSE	TRUE	FALSE
43080	ENST00000698245.1	20.2287	0.09602	0.509371	0.788044	0.875397	SMG1i	ENSG00000107960.12	STN1	protein_coding	protein_coding	STN1-209	NA	FALSE	TRUE	FALSE
43081	ENST00000698328.1	27.9328	0.886598	0.627884	0.041311	0.105536	SMG1i	ENSG00000107960.12	STN1	protein_coding	protein_coding	STN1-220	NA	FALSE	TRUE	FALSE
43082	ENST00000698306.1	10.9416	1.09104	0.81631	0.0311622	0.083811	SMG1i	ENSG00000289745.1	ENSG00000289745	lncRNA	lncRNA	ENST00000698306	NA	TRUE	TRUE	FALSE
43083	ENST00000369755.4	1602.64	-0.283597	0.099456	0.00389804	0.0147542	SMG1i	ENSG00000065613.15	SLK	protein_coding	protein_coding	SLK-202	1	TRUE	TRUE	TRUE
43084	ENST00000335753.8	3076.29	-0.325523	0.0935953	0.000436891	0.00221375	SMG1i	ENSG00000065613.15	SLK	protein_coding	protein_coding	SLK-201	1	FALSE	TRUE	FALSE
43085	ENST00000648076.2	693.794	-1.03827	0.12028	2.03548e-18	6.13775e-17	SMG1i	ENSG00000065618.21	COL17A1	protein_coding	protein_coding	COL17A1-208	NA	TRUE	TRUE	TRUE
43086	ENST00000433822.1	28.8873	-0.20015	0.460946	0.567394	0.719256	SMG1i	ENSG00000065618.21	COL17A1	protein_coding	protein_coding	COL17A1-203	5	FALSE	FALSE	FALSE
43087	ENST00000647647.1	344.363	-1.00669	0.149239	5.24669e-12	8.87248e-11	SMG1i	ENSG00000065618.21	COL17A1	protein_coding	nonsense_mediated_decay	COL17A1-207	NA	FALSE	FALSE	FALSE
43088	ENST00000369729.7	169.776	-0.183253	0.37382	0.557319	0.711379	SMG1i	ENSG00000156384.15	SFR1	protein_coding	protein_coding	SFR1-202	1	FALSE	TRUE	TRUE
43089	ENST00000369727.4	256.752	-0.619743	0.233962	0.0047815	0.0175388	SMG1i	ENSG00000156384.15	SFR1	protein_coding	protein_coding	SFR1-201	2	TRUE	TRUE	FALSE
43090	ENST00000357060.8	208.367	0.82065	0.367304	0.00957999	0.0315492	SMG1i	ENSG00000197748.13	CFAP43	protein_coding	protein_coding	CFAP43-202	1	TRUE	TRUE	TRUE
43091	ENST00000434629.5	169.148	1.73234	0.247151	3.55494e-13	6.80959e-12	SMG1i	ENSG00000197748.13	CFAP43	protein_coding	protein_coding	CFAP43-205	1	FALSE	FALSE	FALSE
43092	ENST00000278064.7	139.754	2.03166	1.73269	0.00238023	0.00969999	SMG1i	ENSG00000197748.13	CFAP43	protein_coding	protein_coding	CFAP43-201	1	FALSE	TRUE	FALSE
43093	ENST00000369720.6	23.342	-0.847844	0.525284	0.0366008	0.0955996	SMG1i	ENSG00000197748.13	CFAP43	protein_coding	protein_coding	CFAP43-204	1	FALSE	TRUE	FALSE
43094	ENST00000369719.2	9.58389	0.0923465	0.711859	0.505973	0.671145	SMG1i	ENSG00000197748.13	CFAP43	protein_coding	protein_coding	CFAP43-203	2	FALSE	TRUE	FALSE
43095	ENST00000470554.5	59.3899	-0.282141	0.3148	0.31683	0.494994	SMG1i	ENSG00000148834.13	GSTO1	protein_coding	protein_coding_CDS_not_defined	GSTO1-205	2	FALSE	FALSE	FALSE
43096	ENST00000369710.8	19.4345	-0.160755	0.679578	0.467834	0.638312	SMG1i	ENSG00000148834.13	GSTO1	protein_coding	protein_coding	GSTO1-201	2	FALSE	TRUE	FALSE
43097	ENST00000369713.10	823.766	-0.608309	0.107061	8.56074e-09	9.96273e-08	SMG1i	ENSG00000148834.13	GSTO1	protein_coding	protein_coding	GSTO1-202	1	TRUE	TRUE	TRUE
43098	ENST00000445155.5	32.6336	0.45767	0.665901	0.204484	0.364105	SMG1i	ENSG00000148834.13	GSTO1	protein_coding	protein_coding	GSTO1-204	2	FALSE	FALSE	FALSE
43099	ENST00000450629.6	26.5754	0.225168	0.707748	0.289518	0.465116	SMG1i	ENSG00000065621.15	GSTO2	protein_coding	protein_coding	GSTO2-203	5	FALSE	TRUE	FALSE
43100	ENST00000473401.5	23.2636	-0.362774	0.584422	0.33704	0.516123	SMG1i	ENSG00000065621.15	GSTO2	protein_coding	protein_coding_CDS_not_defined	GSTO2-205	3	FALSE	FALSE	FALSE
43101	ENST00000369707.2	116.47	-0.540418	0.314677	0.0548637	0.132533	SMG1i	ENSG00000065621.15	GSTO2	protein_coding	protein_coding	GSTO2-202	1	FALSE	TRUE	FALSE
43102	ENST00000337478.3	483.622	0.22309	0.156219	0.143131	0.280051	SMG1i	ENSG00000148841.17	ITPRIP	protein_coding	protein_coding	ITPRIP-202	1	TRUE	TRUE	TRUE
43103	ENST00000358187.2	1836.63	-0.330858	0.0615483	6.78848e-08	6.99424e-07	SMG1i	ENSG00000148841.17	ITPRIP	protein_coding	protein_coding	ITPRIP-203	2	FALSE	TRUE	TRUE
43104	ENST00000434792.1	62.0817	-0.0412509	0.301525	0.878633	0.931584	SMG1i	ENSG00000228261.1	ITPRIP-AS1	lncRNA	lncRNA	ITPRIP-AS1-201	2	TRUE	TRUE	FALSE
43105	ENST00000435434.3	41.5523	-0.849862	0.42853	0.0175936	0.0523416	SMG1i	ENSG00000231233.3	CFAP58-DT	lncRNA	lncRNA	CFAP58-DT-201	2	TRUE	TRUE	FALSE
43106	ENST00000369704.8	97.8173	1.57259	0.400997	1.19627e-05	8.62681e-05	SMG1i	ENSG00000120051.15	CFAP58	protein_coding	protein_coding	CFAP58-202	1	TRUE	TRUE	TRUE
43107	ENST00000369701.8	86.1239	0.84767	0.292341	0.00158742	0.0068267	SMG1i	ENSG00000156395.14	SORCS3	protein_coding	protein_coding	SORCS3-201	1	TRUE	TRUE	TRUE
43108	ENST00000419975.1	12.7655	-0.248806	0.507623	0.495139	0.661902	SMG1i	ENSG00000213260.3	YWHAZP5	processed_pseudogene	processed_pseudogene	YWHAZP5-201	NA	TRUE	TRUE	FALSE
43109	ENST00000488118.6	228.202	0.0672007	0.297575	0.804394	0.886242	SMG1i	ENSG00000108039.18	XPNPEP1	protein_coding	retained_intron	XPNPEP1-213	1	FALSE	FALSE	FALSE
43110	ENST00000369683.5	100.564	0.0984242	0.723924	0.00713775	0.0246509	SMG1i	ENSG00000108039.18	XPNPEP1	protein_coding	protein_coding	XPNPEP1-203	2	FALSE	TRUE	FALSE
43111	ENST00000502935.6	1556.73	-0.0312108	0.0689695	0.647517	0.778582	SMG1i	ENSG00000108039.18	XPNPEP1	protein_coding	protein_coding	XPNPEP1-218	1	TRUE	TRUE	TRUE
43112	ENST00000322238.12	73.2496	-0.0369432	0.575757	0.903993	0.946342	SMG1i	ENSG00000108039.18	XPNPEP1	protein_coding	protein_coding	XPNPEP1-201	1	FALSE	TRUE	FALSE
43113	ENST00000369658.5	121.723	0.215288	0.709406	0.273547	0.447215	SMG1i	ENSG00000108039.18	XPNPEP1	protein_coding	retained_intron	XPNPEP1-202	2	FALSE	FALSE	FALSE
43114	ENST00000403138.6	12.0374	0.188309	0.707906	0.309687	0.487284	SMG1i	ENSG00000108039.18	XPNPEP1	protein_coding	protein_coding	XPNPEP1-204	2	FALSE	FALSE	FALSE
43115	ENST00000443078.5	9.16728	0.601903	0.661955	0.148319	0.287605	SMG1i	ENSG00000108039.18	XPNPEP1	protein_coding	protein_coding_CDS_not_defined	XPNPEP1-207	5	FALSE	FALSE	FALSE
43116	ENST00000490740.6	24.881	4.33571	0.980017	7.46443e-07	6.58869e-06	SMG1i	ENSG00000108039.18	XPNPEP1	protein_coding	protein_coding_CDS_not_defined	XPNPEP1-214	5	FALSE	FALSE	FALSE
43117	ENST00000451592.5	9.04986	-0.30671	0.661025	0.350155	0.529467	SMG1i	ENSG00000108039.18	XPNPEP1	protein_coding	protein_coding_CDS_not_defined	XPNPEP1-208	3	FALSE	FALSE	FALSE
43118	ENST00000277900.12	11.7696	-0.00443658	0.581524	0.962199	0.979179	SMG1i	ENSG00000148700.15	ADD3	protein_coding	protein_coding	ADD3-201	1	FALSE	TRUE	FALSE
43119	ENST00000356080.9	1699.17	-0.440858	0.129054	0.000491467	0.00245529	SMG1i	ENSG00000148700.15	ADD3	protein_coding	protein_coding	ADD3-202	1	TRUE	TRUE	TRUE
43120	ENST00000472568.5	11.4323	-0.358581	0.755607	0.169963	0.318343	SMG1i	ENSG00000148700.15	ADD3	protein_coding	protein_coding_CDS_not_defined	ADD3-207	2	FALSE	FALSE	FALSE
43121	ENST00000239007.11	107.443	0.375529	0.469772	0.287998	0.463529	SMG1i	ENSG00000119950.21	MXI1	protein_coding	protein_coding	MXI1-201	1	FALSE	TRUE	TRUE
43122	ENST00000651004.1	14.7312	0.0272998	0.710914	0.75062	0.850432	SMG1i	ENSG00000119950.21	MXI1	protein_coding	protein_coding	MXI1-218	NA	FALSE	TRUE	FALSE
43123	ENST00000652323.1	14.2334	-0.449504	0.680213	0.216526	0.378932	SMG1i	ENSG00000119950.21	MXI1	protein_coding	nonsense_mediated_decay	MXI1-234	NA	FALSE	FALSE	FALSE
43124	ENST00000369603.10	2675.85	0.426022	0.112559	0.0001217	0.000710133	SMG1i	ENSG00000119953.14	SMNDC1	protein_coding	protein_coding	SMNDC1-202	1	TRUE	TRUE	TRUE
43125	ENST00000369592.1	537.517	-0.22844	0.193705	0.216357	0.378756	SMG1i	ENSG00000119953.14	SMNDC1	protein_coding	protein_coding	SMNDC1-201	3	FALSE	TRUE	TRUE
43126	ENST00000460483.5	277.197	2.57913	0.305664	1.47632e-18	4.51225e-17	SMG1i	ENSG00000119953.14	SMNDC1	protein_coding	protein_coding_CDS_not_defined	SMNDC1-203	3	FALSE	FALSE	FALSE
43127	ENST00000674928.1	218.899	1.77726	0.300389	3.53373e-10	4.84951e-09	SMG1i	ENSG00000119953.14	SMNDC1	protein_coding	nonsense_mediated_decay	SMNDC1-206	NA	FALSE	FALSE	FALSE
43128	ENST00000369583.4	265.486	0.132075	0.199383	0.491693	0.658895	SMG1i	ENSG00000138166.6	DUSP5	protein_coding	protein_coding	DUSP5-201	1	TRUE	TRUE	TRUE
43129	ENST00000684988.1	623.957	-0.263575	0.228068	0.22094	0.384613	SMG1i	ENSG00000108055.11	SMC3	protein_coding	retained_intron	SMC3-204	NA	FALSE	FALSE	FALSE
43130	ENST00000361804.5	16138.8	-0.471387	0.0887942	9.39912e-08	9.48433e-07	SMG1i	ENSG00000108055.11	SMC3	protein_coding	protein_coding	SMC3-201	1	TRUE	TRUE	TRUE
43131	ENST00000692792.1	553.41	-0.41559	0.207859	0.0354668	0.093157	SMG1i	ENSG00000108055.11	SMC3	protein_coding	retained_intron	SMC3-213	NA	FALSE	FALSE	FALSE
43132	ENST00000687823.1	27.1301	-0.947834	0.550758	0.0233211	0.0660327	SMG1i	ENSG00000108055.11	SMC3	protein_coding	retained_intron	SMC3-207	NA	FALSE	FALSE	FALSE
43133	ENST00000689932.1	19.4587	-0.0313956	0.550074	0.921909	0.956662	SMG1i	ENSG00000108055.11	SMC3	protein_coding	retained_intron	SMC3-209	NA	FALSE	FALSE	FALSE
43134	ENST00000685743.1	12.5117	-0.19601	0.732204	0.126694	0.255527	SMG1i	ENSG00000108055.11	SMC3	protein_coding	retained_intron	SMC3-205	NA	FALSE	FALSE	FALSE
43135	ENST00000686057.1	37.9142	-0.266925	0.656848	0.356231	0.535628	SMG1i	ENSG00000108055.11	SMC3	protein_coding	retained_intron	SMC3-206	NA	FALSE	FALSE	FALSE
43136	ENST00000369519.4	92.1495	0.245732	0.254918	0.30286	0.479874	SMG1i	ENSG00000203867.8	RBM20	protein_coding	protein_coding	RBM20-201	1	TRUE	TRUE	TRUE
43137	ENST00000420367.2	39.7794	-0.315508	0.35311	0.304058	0.481142	SMG1i	ENSG00000203497.3	PDCD4-AS1	lncRNA	lncRNA	PDCD4-AS1-201	2	TRUE	TRUE	FALSE
43138	ENST00000393104.6	220.591	-0.0448458	0.273006	0.85593	0.9178	SMG1i	ENSG00000150593.18	PDCD4	protein_coding	protein_coding	PDCD4-202	1	FALSE	TRUE	FALSE
43139	ENST00000467574.5	62.4325	-0.0416196	0.331215	0.885491	0.935504	SMG1i	ENSG00000150593.18	PDCD4	protein_coding	protein_coding_CDS_not_defined	PDCD4-205	3	FALSE	FALSE	FALSE
43140	ENST00000280154.12	927.813	-0.315125	0.166167	0.0500327	0.123157	SMG1i	ENSG00000150593.18	PDCD4	protein_coding	protein_coding	PDCD4-201	1	TRUE	TRUE	TRUE
43141	ENST00000444997.1	73.5632	-0.571537	0.377217	0.0748697	0.170241	SMG1i	ENSG00000150593.18	PDCD4	protein_coding	protein_coding	PDCD4-203	3	FALSE	FALSE	FALSE
43142	ENST00000492932.5	11.3699	0.0515261	0.710504	0.639508	0.773506	SMG1i	ENSG00000150593.18	PDCD4	protein_coding	protein_coding_CDS_not_defined	PDCD4-210	3	FALSE	FALSE	FALSE
43143	ENST00000481353.5	54.4375	-0.0649105	0.566274	0.831934	0.903147	SMG1i	ENSG00000150593.18	PDCD4	protein_coding	protein_coding_CDS_not_defined	PDCD4-206	2	FALSE	FALSE	FALSE
43144	ENST00000462577.5	40.1564	-0.204589	0.749434	0.00155474	0.0067079	SMG1i	ENSG00000150593.18	PDCD4	protein_coding	protein_coding_CDS_not_defined	PDCD4-204	5	FALSE	FALSE	FALSE
43145	ENST00000483595.1	27.077	-0.174447	0.740062	0.006964	0.024147	SMG1i	ENSG00000150593.18	PDCD4	protein_coding	protein_coding_CDS_not_defined	PDCD4-207	5	FALSE	FALSE	FALSE
43146	ENST00000498367.1	263.346	-0.0961615	0.20009	0.617903	0.757428	SMG1i	ENSG00000150593.18	PDCD4	protein_coding	protein_coding_CDS_not_defined	PDCD4-211	3	FALSE	FALSE	FALSE
43147	ENST00000448814.7	1364.51	-0.380438	0.0969502	6.99619e-05	0.000431672	SMG1i	ENSG00000214413.9	BBIP1	protein_coding	protein_coding	BBIP1-207	1	TRUE	TRUE	FALSE
43148	ENST00000651952.1	11.4529	-4.23258	1.48076	0.000177044	0.000992992	SMG1i	ENSG00000214413.9	BBIP1	protein_coding	protein_coding	BBIP1-212	NA	FALSE	TRUE	TRUE
43149	ENST00000447005.5	128.357	-1.17408	0.391093	0.000562203	0.00276344	SMG1i	ENSG00000214413.9	BBIP1	protein_coding	protein_coding	BBIP1-206	2	FALSE	TRUE	TRUE
43150	ENST00000454061.5	52.2931	-0.817155	0.504736	0.0350233	0.0922216	SMG1i	ENSG00000214413.9	BBIP1	protein_coding	protein_coding	BBIP1-208	1	FALSE	TRUE	FALSE
43151	ENST00000605742.5	71.5354	0.134692	0.294101	0.616169	0.756222	SMG1i	ENSG00000214413.9	BBIP1	protein_coding	protein_coding	BBIP1-210	1	FALSE	TRUE	FALSE
43152	ENST00000605265.1	90.6832	-0.259375	0.288686	0.323695	0.502236	SMG1i	ENSG00000214413.9	BBIP1	protein_coding	protein_coding_CDS_not_defined	BBIP1-209	NA	FALSE	FALSE	FALSE
43153	ENST00000398289.2	24.9591	-0.100557	0.518362	0.769948	0.863441	SMG1i	ENSG00000214413.9	BBIP1	protein_coding	nonsense_mediated_decay	BBIP1-201	3	FALSE	FALSE	FALSE
43154	ENST00000422050.1	25.0264	-0.55915	0.465368	0.128641	0.258489	SMG1i	ENSG00000214413.9	BBIP1	protein_coding	retained_intron	BBIP1-202	2	FALSE	FALSE	FALSE
43155	ENST00000689997.1	75.0214	-0.356889	0.342548	0.232982	0.399227	SMG1i	ENSG00000108061.13	SHOC2	protein_coding	protein_coding	SHOC2-214	NA	FALSE	TRUE	FALSE
43156	ENST00000691441.1	123.217	-0.409011	0.460347	0.241693	0.409895	SMG1i	ENSG00000108061.13	SHOC2	protein_coding	protein_coding	SHOC2-217	NA	FALSE	TRUE	TRUE
43157	ENST00000691903.1	26.4804	-0.0442541	0.709695	0.58081	0.729948	SMG1i	ENSG00000108061.13	SHOC2	protein_coding	protein_coding	SHOC2-219	NA	FALSE	TRUE	FALSE
43158	ENST00000685613.1	58.4771	-0.172524	0.696496	0.352158	0.531624	SMG1i	ENSG00000108061.13	SHOC2	protein_coding	nonsense_mediated_decay	SHOC2-209	NA	FALSE	FALSE	FALSE
43159	ENST00000265277.10	137.329	0.200078	0.470983	0.558658	0.712284	SMG1i	ENSG00000108061.13	SHOC2	protein_coding	protein_coding	SHOC2-201	2	FALSE	TRUE	FALSE
43160	ENST00000489390.1	8.61562	0.453945	0.784766	0.15408	0.29605	SMG1i	ENSG00000108061.13	SHOC2	protein_coding	protein_coding_CDS_not_defined	SHOC2-205	5	FALSE	FALSE	FALSE
43161	ENST00000369452.9	2528.12	-0.366333	0.0872723	2.13907e-05	0.000147111	SMG1i	ENSG00000108061.13	SHOC2	protein_coding	protein_coding	SHOC2-202	1	TRUE	TRUE	TRUE
43162	ENST00000280155.4	10.6236	-0.625527	0.700479	0.129398	0.259494	SMG1i	ENSG00000150594.7	ADRA2A	protein_coding	protein_coding	ADRA2A-201	NA	TRUE	TRUE	TRUE
43163	ENST00000348367.9	2141.35	-0.412483	0.103994	5.92286e-05	0.000370828	SMG1i	ENSG00000119927.14	GPAM	protein_coding	protein_coding	GPAM-201	1	TRUE	TRUE	TRUE
43164	ENST00000369425.5	24.714	0.0207381	0.427805	0.954501	0.975237	SMG1i	ENSG00000119927.14	GPAM	protein_coding	protein_coding	GPAM-202	1	FALSE	TRUE	FALSE
43165	ENST00000626395.2	53.4456	0.0549861	0.411604	0.87123	0.926932	SMG1i	ENSG00000023041.12	ZDHHC6	protein_coding	protein_coding	ZDHHC6-205	5	FALSE	TRUE	FALSE
43166	ENST00000682267.1	11.7789	0.824555	0.638906	0.0619129	0.146171	SMG1i	ENSG00000023041.12	ZDHHC6	protein_coding	protein_coding	ZDHHC6-212	NA	FALSE	TRUE	FALSE
43167	ENST00000369405.7	1435.82	-0.00524813	0.118636	0.966328	0.981545	SMG1i	ENSG00000023041.12	ZDHHC6	protein_coding	protein_coding	ZDHHC6-202	1	TRUE	TRUE	TRUE
43168	ENST00000682143.1	28.9483	0.236543	0.755436	0.192557	0.348609	SMG1i	ENSG00000023041.12	ZDHHC6	protein_coding	retained_intron	ZDHHC6-209	NA	FALSE	FALSE	FALSE
43169	ENST00000682441.1	35.6862	0.123775	0.687278	0.504513	0.669977	SMG1i	ENSG00000023041.12	ZDHHC6	protein_coding	retained_intron	ZDHHC6-213	NA	FALSE	FALSE	FALSE
43170	ENST00000682731.1	143.835	0.371448	0.824889	0.00905193	0.0301073	SMG1i	ENSG00000023041.12	ZDHHC6	protein_coding	nonsense_mediated_decay	ZDHHC6-215	NA	FALSE	FALSE	FALSE
43171	ENST00000682807.1	89.0436	-0.105298	0.352852	0.72694	0.834581	SMG1i	ENSG00000023041.12	ZDHHC6	protein_coding	retained_intron	ZDHHC6-216	NA	FALSE	FALSE	FALSE
43172	ENST00000684234.1	75.6384	-0.273743	0.472589	0.432978	0.607926	SMG1i	ENSG00000023041.12	ZDHHC6	protein_coding	retained_intron	ZDHHC6-223	NA	FALSE	FALSE	FALSE
43173	ENST00000683319.1	95.3639	0.01214	0.715421	0.858667	0.919384	SMG1i	ENSG00000023041.12	ZDHHC6	protein_coding	nonsense_mediated_decay	ZDHHC6-218	NA	FALSE	FALSE	FALSE
43174	ENST00000682195.1	410.05	-0.217654	0.230154	0.314336	0.492355	SMG1i	ENSG00000023041.12	ZDHHC6	protein_coding	protein_coding	ZDHHC6-211	NA	FALSE	TRUE	FALSE
43175	ENST00000682182.1	455.755	-0.0841203	0.705376	0.486119	0.654231	SMG1i	ENSG00000023041.12	ZDHHC6	protein_coding	retained_intron	ZDHHC6-210	NA	FALSE	FALSE	FALSE
43176	ENST00000684173.1	356.437	0.237501	0.753474	0.116901	0.240402	SMG1i	ENSG00000023041.12	ZDHHC6	protein_coding	nonsense_mediated_decay	ZDHHC6-222	NA	FALSE	FALSE	FALSE
43177	ENST00000682055.1	29.7224	0.244318	0.622535	0.461539	0.632846	SMG1i	ENSG00000023041.12	ZDHHC6	protein_coding	protein_coding	ZDHHC6-208	NA	FALSE	TRUE	FALSE
43178	ENST00000369404.3	52.2917	0.853621	0.347774	0.0057412	0.0204659	SMG1i	ENSG00000023041.12	ZDHHC6	protein_coding	protein_coding	ZDHHC6-201	1	FALSE	TRUE	FALSE
43179	ENST00000471035.1	34.771	2.44915	1.46172	0.00157189	0.00676722	SMG1i	ENSG00000023041.12	ZDHHC6	protein_coding	protein_coding_CDS_not_defined	ZDHHC6-203	2	FALSE	FALSE	FALSE
43180	ENST00000684617.1	15.1093	0.0145203	0.707536	0.888335	0.93727	SMG1i	ENSG00000023041.12	ZDHHC6	protein_coding	retained_intron	ZDHHC6-225	NA	FALSE	FALSE	FALSE
43181	ENST00000682006.1	11.5438	-0.147649	0.733147	0.0253874	0.0708169	SMG1i	ENSG00000023041.12	ZDHHC6	protein_coding	retained_intron	ZDHHC6-207	NA	FALSE	FALSE	FALSE
43182	ENST00000483122.1	173.244	-0.626994	0.274444	0.0127122	0.0399797	SMG1i	ENSG00000151532.15	VTI1A	protein_coding	protein_coding_CDS_not_defined	VTI1A-205	4	FALSE	FALSE	FALSE
43183	ENST00000472892.1	30.9766	-1.01491	0.593534	0.0195638	0.0571542	SMG1i	ENSG00000151532.15	VTI1A	protein_coding	protein_coding_CDS_not_defined	VTI1A-203	1	FALSE	FALSE	FALSE
43184	ENST00000705995.1	233.158	0.129456	0.278194	0.613632	0.754281	SMG1i	ENSG00000151532.15	VTI1A	protein_coding	protein_coding	VTI1A-210	NA	FALSE	TRUE	FALSE
43185	ENST00000393077.3	1499.68	-0.274206	0.146606	0.0553726	0.133569	SMG1i	ENSG00000151532.15	VTI1A	protein_coding	protein_coding	VTI1A-201	2	TRUE	TRUE	TRUE
43186	ENST00000564352.1	1103.37	-0.368381	0.171099	0.024884	0.0696609	SMG1i	ENSG00000260917.1	ENSG00000260917	lncRNA	lncRNA	ENST00000564352	NA	TRUE	TRUE	FALSE
43187	ENST00000534894.5	25.3988	0.42301	0.873077	0.00681123	0.0236942	SMG1i	ENSG00000148737.18	TCF7L2	protein_coding	protein_coding	TCF7L2-215	1	FALSE	TRUE	FALSE
43188	ENST00000538897.5	78.8297	0.0191099	0.715502	0.843462	0.91001	SMG1i	ENSG00000148737.18	TCF7L2	protein_coding	protein_coding	TCF7L2-216	1	FALSE	TRUE	FALSE
43189	ENST00000369397.8	50.5245	0.0069059	0.707625	0.99789	0.998867	SMG1i	ENSG00000148737.18	TCF7L2	protein_coding	protein_coding	TCF7L2-210	1	FALSE	TRUE	FALSE
43190	ENST00000545257.6	13.05	0.120319	0.631569	0.715233	0.82684	SMG1i	ENSG00000148737.18	TCF7L2	protein_coding	protein_coding	TCF7L2-217	1	FALSE	TRUE	TRUE
43191	ENST00000704415.1	58.2548	-0.0350157	0.71657	0.664881	0.79081	SMG1i	ENSG00000148737.18	TCF7L2	protein_coding	protein_coding_CDS_not_defined	TCF7L2-228	NA	FALSE	FALSE	FALSE
43192	ENST00000542051.5	987.076	0.476902	0.180913	0.00615763	0.0217312	SMG1i	ENSG00000148702.15	HABP2	protein_coding	protein_coding	HABP2-203	2	FALSE	TRUE	FALSE
43193	ENST00000351270.4	130.409	0.116496	0.726333	0.0026226	0.0105401	SMG1i	ENSG00000148702.15	HABP2	protein_coding	protein_coding	HABP2-201	1	TRUE	TRUE	TRUE
43194	ENST00000621345.4	319.407	-0.696035	0.208154	0.000455399	0.00229565	SMG1i	ENSG00000165806.21	CASP7	protein_coding	protein_coding	CASP7-211	1	FALSE	TRUE	TRUE
43195	ENST00000345633.8	12.996	-0.261837	0.768413	0.016385	0.0493545	SMG1i	ENSG00000165806.21	CASP7	protein_coding	protein_coding	CASP7-201	1	FALSE	TRUE	TRUE
43196	ENST00000614447.4	18.2676	-0.143331	0.706822	0.300473	0.477132	SMG1i	ENSG00000165806.21	CASP7	protein_coding	protein_coding	CASP7-210	5	FALSE	TRUE	FALSE
43197	ENST00000369318.8	268.894	-0.411934	0.349505	0.16886	0.316819	SMG1i	ENSG00000165806.21	CASP7	protein_coding	protein_coding	CASP7-203	1	TRUE	TRUE	TRUE
43198	ENST00000672138.1	11.6247	0.0573801	0.722748	0.0883656	0.1938	SMG1i	ENSG00000165806.21	CASP7	protein_coding	protein_coding	CASP7-213	NA	FALSE	TRUE	FALSE
43199	ENST00000361384.7	952.705	-0.414715	0.177715	0.0153365	0.046751	SMG1i	ENSG00000198924.8	DCLRE1A	protein_coding	protein_coding	DCLRE1A-201	1	TRUE	TRUE	TRUE
43200	ENST00000369305.1	1435.24	-1.03121	0.0726292	3.28536e-46	3.77179e-44	SMG1i	ENSG00000198924.8	DCLRE1A	protein_coding	protein_coding	DCLRE1A-202	5	FALSE	TRUE	TRUE
43201	ENST00000369301.3	3649.72	-0.670856	0.173616	5.93967e-05	0.000371731	SMG1i	ENSG00000196865.4	NHLRC2	protein_coding	protein_coding	NHLRC2-201	2	TRUE	TRUE	TRUE
43202	ENST00000369295.4	166.975	-0.189344	0.26465	0.436735	0.611305	SMG1i	ENSG00000043591.6	ADRB1	protein_coding	protein_coding	ADRB1-201	NA	TRUE	TRUE	TRUE
43203	ENST00000369287.8	1759.65	-0.311884	0.108723	0.00364716	0.0139494	SMG1i	ENSG00000165813.20	CCDC186	protein_coding	protein_coding	CCDC186-203	1	TRUE	TRUE	TRUE
43204	ENST00000648613.1	1264	-0.177297	0.165534	0.268292	0.44146	SMG1i	ENSG00000165813.20	CCDC186	protein_coding	protein_coding	CCDC186-207	NA	FALSE	TRUE	TRUE
43205	ENST00000369285.7	43.6741	0.332004	0.809372	0.00168407	0.00719185	SMG1i	ENSG00000165813.20	CCDC186	protein_coding	protein_coding	CCDC186-201	2	FALSE	TRUE	FALSE
43206	ENST00000369286.1	26.3468	-0.231573	0.758673	0.14379	0.280968	SMG1i	ENSG00000165813.20	CCDC186	protein_coding	protein_coding	CCDC186-202	1	FALSE	TRUE	FALSE
43207	ENST00000392982.8	2793.88	-0.236877	0.123218	0.0507748	0.124583	SMG1i	ENSG00000165816.13	VWA2	protein_coding	protein_coding	VWA2-202	1	TRUE	TRUE	TRUE
43208	ENST00000298715.8	51.1098	-0.477814	0.654034	0.187743	0.342436	SMG1i	ENSG00000165816.13	VWA2	protein_coding	retained_intron	VWA2-201	2	FALSE	FALSE	FALSE
43209	ENST00000603594.2	45.3414	0.664472	0.399118	0.0488988	0.120945	SMG1i	ENSG00000165816.13	VWA2	protein_coding	protein_coding	VWA2-203	2	FALSE	TRUE	FALSE
43210	ENST00000304129.9	167.469	-0.912343	0.249602	9.65479e-05	0.000576233	SMG1i	ENSG00000169129.16	AFAP1L2	protein_coding	protein_coding	AFAP1L2-201	1	TRUE	TRUE	TRUE
43211	ENST00000369271.7	53.1445	-0.550889	0.550536	0.147898	0.287004	SMG1i	ENSG00000169129.16	AFAP1L2	protein_coding	protein_coding	AFAP1L2-202	1	FALSE	TRUE	FALSE
43212	ENST00000491814.1	45.3794	-0.84508	0.454366	0.0223016	0.0636711	SMG1i	ENSG00000169129.16	AFAP1L2	protein_coding	protein_coding_CDS_not_defined	AFAP1L2-206	2	FALSE	FALSE	FALSE
43213	ENST00000392952.7	5207.91	-0.533374	0.0803016	2.18829e-11	3.45246e-10	SMG1i	ENSG00000099204.21	ABLIM1	protein_coding	protein_coding	ABLIM1-203	5	FALSE	TRUE	FALSE
43214	ENST00000392955.7	991.306	-0.54433	0.17205	0.00103205	0.00470163	SMG1i	ENSG00000099204.21	ABLIM1	protein_coding	protein_coding	ABLIM1-204	5	FALSE	TRUE	FALSE
43215	ENST00000369253.6	99.4491	-0.139493	0.270232	0.57555	0.725584	SMG1i	ENSG00000099204.21	ABLIM1	protein_coding	protein_coding	ABLIM1-201	5	FALSE	TRUE	FALSE
43216	ENST00000369256.6	63.091	-0.0305666	0.383132	0.922109	0.956788	SMG1i	ENSG00000099204.21	ABLIM1	protein_coding	protein_coding	ABLIM1-202	5	FALSE	TRUE	TRUE
43217	ENST00000651023.1	69.914	0.384356	0.34294	0.201389	0.360147	SMG1i	ENSG00000099204.21	ABLIM1	protein_coding	protein_coding	ABLIM1-213	NA	FALSE	FALSE	FALSE
43218	ENST00000428430.1	68.5247	-0.450802	0.406925	0.176631	0.327589	SMG1i	ENSG00000099204.21	ABLIM1	protein_coding	protein_coding	ABLIM1-205	3	FALSE	FALSE	FALSE
43219	ENST00000369250.7	28.981	-0.1686	0.653975	0.502202	0.668037	SMG1i	ENSG00000151553.15	FHIP2A	protein_coding	protein_coding	FHIP2A-203	1	FALSE	TRUE	FALSE
43220	ENST00000369248.9	1561.52	-0.455358	0.116513	7.27333e-05	0.000446852	SMG1i	ENSG00000151553.15	FHIP2A	protein_coding	protein_coding	FHIP2A-202	1	TRUE	TRUE	TRUE
43221	ENST00000298746.5	2219.76	-0.253833	0.0863628	0.00290124	0.0114907	SMG1i	ENSG00000165832.6	TRUB1	protein_coding	protein_coding	TRUB1-201	1	TRUE	TRUE	TRUE
43222	ENST00000485065.1	17.8385	-0.259521	0.506643	0.472897	0.642737	SMG1i	ENSG00000165832.6	TRUB1	protein_coding	protein_coding_CDS_not_defined	TRUB1-202	2	FALSE	FALSE	FALSE
43223	ENST00000616894.1	19.8672	0.557421	0.902671	0.059151	0.140831	SMG1i	ENSG00000107518.18	ATRNL1	protein_coding	nonsense_mediated_decay	ATRNL1-210	2	FALSE	FALSE	FALSE
43224	ENST00000609571.5	516.711	-0.906043	0.26428	0.000213042	0.00117171	SMG1i	ENSG00000107518.18	ATRNL1	protein_coding	protein_coding	ATRNL1-209	1	FALSE	TRUE	FALSE
43225	ENST00000355044.8	1337.54	0.875312	0.158753	1.41434e-08	1.5949e-07	SMG1i	ENSG00000107518.18	ATRNL1	protein_coding	protein_coding	ATRNL1-201	1	TRUE	TRUE	TRUE
43226	ENST00000526946.5	46.7235	-1.18474	0.616799	0.00862892	0.0289029	SMG1i	ENSG00000107518.18	ATRNL1	protein_coding	protein_coding	ATRNL1-206	3	FALSE	FALSE	FALSE
43227	ENST00000527407.5	18.059	2.08093	0.740892	0.000439164	0.0022238	SMG1i	ENSG00000107518.18	ATRNL1	protein_coding	protein_coding	ATRNL1-207	5	FALSE	TRUE	FALSE
43228	ENST00000650603.1	1122.01	0.511699	0.225873	0.0158614	0.0480567	SMG1i	ENSG00000107518.18	ATRNL1	protein_coding	nonsense_mediated_decay	ATRNL1-211	NA	FALSE	FALSE	FALSE
43229	ENST00000526373.1	33.5	0.355172	0.644919	0.290772	0.466361	SMG1i	ENSG00000107518.18	ATRNL1	protein_coding	protein_coding	ATRNL1-205	5	FALSE	FALSE	FALSE
43230	ENST00000369236.5	119.738	-0.516258	0.902483	0.0369534	0.0963487	SMG1i	ENSG00000151892.16	GFRA1	protein_coding	protein_coding	GFRA1-203	1	FALSE	TRUE	TRUE
43231	ENST00000355422.11	41.5807	-0.0696498	0.712406	0.51131	0.675417	SMG1i	ENSG00000151892.16	GFRA1	protein_coding	protein_coding	GFRA1-201	5	TRUE	TRUE	FALSE
43232	ENST00000369209.8	164.039	-0.188671	0.296922	0.490081	0.657546	SMG1i	ENSG00000165868.16	HSPA12A	protein_coding	protein_coding	HSPA12A-201	1	TRUE	TRUE	TRUE
43233	ENST00000635765.1	52.1793	-0.594377	0.989582	0.0195976	0.0572306	SMG1i	ENSG00000165868.16	HSPA12A	protein_coding	protein_coding	HSPA12A-207	5	FALSE	TRUE	FALSE
43234	ENST00000674267.1	156.106	-0.167398	0.218228	0.420734	0.596769	SMG1i	ENSG00000165868.16	HSPA12A	protein_coding	protein_coding	HSPA12A-213	NA	FALSE	TRUE	FALSE
43235	ENST00000453491.3	481.455	-0.183852	0.132605	0.156716	0.299602	SMG1i	ENSG00000165868.16	HSPA12A	protein_coding	protein_coding_CDS_not_defined	HSPA12A-203	3	FALSE	FALSE	FALSE
43236	ENST00000674455.1	84.0073	-0.00495784	0.349658	0.985131	0.991993	SMG1i	ENSG00000165868.16	HSPA12A	protein_coding	retained_intron	HSPA12A-225	NA	FALSE	FALSE	FALSE
43237	ENST00000674326.1	12.5657	-0.183948	0.486567	0.609426	0.751565	SMG1i	ENSG00000165868.16	HSPA12A	protein_coding	protein_coding	HSPA12A-215	NA	FALSE	TRUE	FALSE
43238	ENST00000674400.1	10.8521	0.218989	0.627916	0.491613	0.658824	SMG1i	ENSG00000165868.16	HSPA12A	protein_coding	protein_coding_CDS_not_defined	HSPA12A-222	NA	FALSE	FALSE	FALSE
43239	ENST00000341276.11	70.1324	0.184376	0.286899	0.484104	0.652502	SMG1i	ENSG00000188316.15	ENO4	protein_coding	protein_coding	ENO4-201	5	TRUE	TRUE	TRUE
43240	ENST00000355371.9	252.21	0.0680968	0.403085	0.834781	0.904822	SMG1i	ENSG00000187164.20	SHTN1	protein_coding	protein_coding	SHTN1-202	2	TRUE	TRUE	TRUE
43241	ENST00000615301.4	80.1733	0.233613	0.757738	0.00576623	0.0205444	SMG1i	ENSG00000187164.20	SHTN1	protein_coding	protein_coding	SHTN1-207	1	FALSE	TRUE	FALSE
43242	ENST00000260777.14	160.976	0.487797	0.37955	0.12689	0.255797	SMG1i	ENSG00000187164.20	SHTN1	protein_coding	protein_coding	SHTN1-201	2	FALSE	TRUE	FALSE
43243	ENST00000497044.5	4056.06	0.0589345	0.0728411	0.418854	0.595208	SMG1i	ENSG00000187164.20	SHTN1	protein_coding	protein_coding_CDS_not_defined	SHTN1-206	2	FALSE	FALSE	FALSE
43244	ENST00000392903.3	813.476	-0.0912464	0.198743	0.625686	0.763072	SMG1i	ENSG00000187164.20	SHTN1	protein_coding	protein_coding	SHTN1-204	1	FALSE	TRUE	FALSE
43245	ENST00000497497.1	66.4108	-0.151745	0.563702	0.641893	0.774916	SMG1i	ENSG00000165646.14	SLC18A2	protein_coding	retained_intron	SLC18A2-201	2	FALSE	FALSE	FALSE
43246	ENST00000644641.2	662.265	-0.753832	0.208001	0.000136496	0.000787035	SMG1i	ENSG00000165646.14	SLC18A2	protein_coding	protein_coding	SLC18A2-202	NA	TRUE	TRUE	TRUE
43247	ENST00000614747.1	94.9821	-0.242034	0.290409	0.359313	0.538582	SMG1i	ENSG00000277879.1	ENSG00000277879	lncRNA	lncRNA	ENST00000614747	NA	TRUE	TRUE	FALSE
43248	ENST00000334464.7	3188.61	-0.446791	0.125546	0.000277539	0.0014807	SMG1i	ENSG00000165650.12	PDZD8	protein_coding	protein_coding	PDZD8-201	1	TRUE	TRUE	TRUE
43249	ENST00000482496.5	152.051	-0.601657	0.22731	0.00499577	0.0182036	SMG1i	ENSG00000165650.12	PDZD8	protein_coding	protein_coding_CDS_not_defined	PDZD8-202	2	FALSE	FALSE	FALSE
43250	ENST00000489302.5	13.8932	0.22223	0.525325	0.542001	0.699552	SMG1i	ENSG00000165650.12	PDZD8	protein_coding	protein_coding_CDS_not_defined	PDZD8-203	3	FALSE	FALSE	FALSE
43251	ENST00000440007.6	23.2575	-0.727273	0.504095	0.0619404	0.146212	SMG1i	ENSG00000229847.9	EMX2OS	lncRNA	lncRNA	EMX2OS-204	2	FALSE	FALSE	FALSE
43252	ENST00000553456.5	51.0813	-0.397332	0.358084	0.199356	0.357517	SMG1i	ENSG00000170370.12	EMX2	protein_coding	protein_coding	EMX2-203	1	TRUE	TRUE	TRUE
43253	ENST00000355624.8	1249.54	-0.759183	0.205395	9.91844e-05	0.000590435	SMG1i	ENSG00000107560.12	RAB11FIP2	protein_coding	protein_coding	RAB11FIP2-201	1	TRUE	TRUE	TRUE
43254	ENST00000369199.5	745.591	0.263559	0.166076	0.102607	0.217613	SMG1i	ENSG00000107560.12	RAB11FIP2	protein_coding	protein_coding	RAB11FIP2-202	1	FALSE	TRUE	FALSE
43255	ENST00000435944.5	24.5839	0.325046	0.805465	0.00348332	0.0134211	SMG1i	ENSG00000177640.16	CASC2	lncRNA	lncRNA	CASC2-203	1	TRUE	TRUE	FALSE
43256	ENST00000454781.6	95.1377	-0.880531	0.293804	0.00107444	0.00486774	SMG1i	ENSG00000177640.16	CASC2	lncRNA	lncRNA	CASC2-205	1	FALSE	TRUE	FALSE
43257	ENST00000454857.6	296.474	-0.037304	0.159943	0.8094	0.889386	SMG1i	ENSG00000177640.16	CASC2	lncRNA	lncRNA	CASC2-206	2	FALSE	FALSE	FALSE
43258	ENST00000426021.5	26.6646	0.00152707	0.401771	0.99851	0.999217	SMG1i	ENSG00000177640.16	CASC2	lncRNA	lncRNA	CASC2-202	1	FALSE	TRUE	FALSE
43259	ENST00000369183.9	1889.61	0.0348886	0.0984911	0.711901	0.82472	SMG1i	ENSG00000165669.14	FAM204A	protein_coding	protein_coding	FAM204A-203	1	TRUE	TRUE	TRUE
43260	ENST00000467890.1	374.644	0.117706	0.214893	0.563868	0.716455	SMG1i	ENSG00000165669.14	FAM204A	protein_coding	retained_intron	FAM204A-205	2	FALSE	FALSE	FALSE
43261	ENST00000491416.5	142.533	0.0504491	0.21805	0.809678	0.889525	SMG1i	ENSG00000165669.14	FAM204A	protein_coding	protein_coding_CDS_not_defined	FAM204A-210	2	FALSE	FALSE	FALSE
43262	ENST00000470476.5	91.0011	1.55885	2.78102	0.00297748	0.0117433	SMG1i	ENSG00000165669.14	FAM204A	protein_coding	nonsense_mediated_decay	FAM204A-207	5	FALSE	FALSE	FALSE
43263	ENST00000469758.5	342.97	2.60712	0.216497	1.63725e-34	1.22579e-32	SMG1i	ENSG00000165669.14	FAM204A	protein_coding	protein_coding_CDS_not_defined	FAM204A-206	5	FALSE	FALSE	FALSE
43264	ENST00000369172.8	1062.98	-0.238124	0.0951688	0.0113517	0.0363946	SMG1i	ENSG00000165669.14	FAM204A	protein_coding	protein_coding	FAM204A-202	3	FALSE	TRUE	TRUE
43265	ENST00000369170.4	212.447	0.849075	0.217655	4.16715e-05	0.000269276	SMG1i	ENSG00000165669.14	FAM204A	protein_coding	protein_coding	FAM204A-201	2	FALSE	FALSE	FALSE
43266	ENST00000490048.1	23.8938	2.15151	0.679207	0.000131927	0.000763433	SMG1i	ENSG00000165669.14	FAM204A	protein_coding	retained_intron	FAM204A-209	2	FALSE	FALSE	FALSE
43267	ENST00000487269.1	80.0502	-3.34802	1.72313	0.000164589	0.000930281	SMG1i	ENSG00000165669.14	FAM204A	protein_coding	retained_intron	FAM204A-208	2	FALSE	FALSE	FALSE
43268	ENST00000239032.4	56.2489	-1.40851	0.414766	0.000126479	0.000735574	SMG1i	ENSG00000119973.6	PRLHR	protein_coding	protein_coding	PRLHR-201	1	TRUE	TRUE	TRUE
43269	ENST00000544392.5	23.1722	0.932231	0.748499	0.0415486	0.106067	SMG1i	ENSG00000151893.15	CACUL1	protein_coding	protein_coding_CDS_not_defined	CACUL1-207	2	FALSE	FALSE	FALSE
43270	ENST00000369151.8	3943.72	-0.177523	0.110131	0.101163	0.21523	SMG1i	ENSG00000151893.15	CACUL1	protein_coding	protein_coding	CACUL1-201	1	TRUE	TRUE	TRUE
43271	ENST00000493518.5	580.01	-0.428311	0.186044	0.0164684	0.0495728	SMG1i	ENSG00000151893.15	CACUL1	protein_coding	nonsense_mediated_decay	CACUL1-206	1	FALSE	FALSE	FALSE
43272	ENST00000613826.1	18.0978	-0.288641	0.493916	0.426843	0.602416	SMG1i	ENSG00000277687.1	ENSG00000277687	lncRNA	lncRNA	ENST00000613826	NA	TRUE	TRUE	FALSE
43273	ENST00000425699.3	627.027	-1.1021	0.109473	2.48426e-24	1.11028e-22	SMG1i	ENSG00000188613.7	NANOS1	protein_coding	protein_coding	NANOS1-202	NA	TRUE	TRUE	TRUE
43274	ENST00000340087.5	315.225	-1.30972	0.15369	3.80013e-18	1.12043e-16	SMG1i	ENSG00000188613.7	NANOS1	protein_coding	protein_coding	NANOS1-201	NA	FALSE	FALSE	FALSE
43275	ENST00000369144.8	15189.8	0.0482044	0.132984	0.723801	0.832614	SMG1i	ENSG00000107581.13	EIF3A	protein_coding	protein_coding	EIF3A-201	1	TRUE	TRUE	TRUE
43276	ENST00000541549.2	5758.18	-0.0327895	0.118823	0.769496	0.863206	SMG1i	ENSG00000107581.13	EIF3A	protein_coding	protein_coding	EIF3A-203	5	FALSE	TRUE	TRUE
43277	ENST00000462527.2	14.1229	0.539971	0.797944	0.117033	0.240588	SMG1i	ENSG00000107581.13	EIF3A	protein_coding	retained_intron	EIF3A-202	2	FALSE	FALSE	FALSE
43278	ENST00000472379.2	27.4311	-0.217375	0.415611	0.520576	0.682743	SMG1i	ENSG00000119979.18	DENND10	protein_coding	protein_coding	DENND10-204	2	FALSE	TRUE	FALSE
43279	ENST00000497903.5	8.22286	0.294476	0.776898	0.0465974	0.116396	SMG1i	ENSG00000119979.18	DENND10	protein_coding	protein_coding_CDS_not_defined	DENND10-209	2	FALSE	FALSE	FALSE
43280	ENST00000493766.5	12.5216	0.0134662	0.704717	0.903266	0.946045	SMG1i	ENSG00000119979.18	DENND10	protein_coding	protein_coding_CDS_not_defined	DENND10-208	3	FALSE	FALSE	FALSE
43281	ENST00000487888.5	105.856	0.200835	0.250544	0.392519	0.570529	SMG1i	ENSG00000119979.18	DENND10	protein_coding	protein_coding_CDS_not_defined	DENND10-205	2	FALSE	FALSE	FALSE
43282	ENST00000361432.3	1156.22	-0.273743	0.108613	0.00993342	0.0325431	SMG1i	ENSG00000119979.18	DENND10	protein_coding	protein_coding	DENND10-201	1	TRUE	TRUE	TRUE
43283	ENST00000648560.1	19.7356	0.177928	0.740469	0.0113329	0.0363463	SMG1i	ENSG00000119979.18	DENND10	protein_coding	protein_coding	DENND10-211	NA	FALSE	TRUE	FALSE
43284	ENST00000489936.1	19.7635	0.353302	0.83008	0.0108294	0.0349968	SMG1i	ENSG00000119979.18	DENND10	protein_coding	protein_coding_CDS_not_defined	DENND10-206	2	FALSE	FALSE	FALSE
43285	ENST00000355697.7	720.597	0.0584699	0.110973	0.594031	0.740098	SMG1i	ENSG00000183605.17	SFXN4	protein_coding	protein_coding	SFXN4-201	1	TRUE	TRUE	TRUE
43286	ENST00000461438.5	13.076	-0.0503077	0.721607	0.0679168	0.157525	SMG1i	ENSG00000183605.17	SFXN4	protein_coding	protein_coding_CDS_not_defined	SFXN4-204	5	FALSE	FALSE	FALSE
43287	ENST00000369131.8	75.3328	1.8883	0.381117	8.29063e-08	8.4338e-07	SMG1i	ENSG00000183605.17	SFXN4	protein_coding	protein_coding	SFXN4-202	5	FALSE	FALSE	FALSE
43288	ENST00000298510.4	6765.06	-0.956464	0.097867	4.86803e-23	2.01429e-21	SMG1i	ENSG00000165672.7	PRDX3	protein_coding	protein_coding	PRDX3-201	1	TRUE	TRUE	TRUE
43289	ENST00000494433.1	213.18	0.800931	0.272529	0.00144889	0.00630997	SMG1i	ENSG00000165672.7	PRDX3	protein_coding	retained_intron	PRDX3-203	1	FALSE	FALSE	FALSE
43290	ENST00000463322.1	8.76125	-0.582031	0.79423	0.124347	0.251923	SMG1i	ENSG00000165672.7	PRDX3	protein_coding	retained_intron	PRDX3-202	2	FALSE	FALSE	FALSE
43291	ENST00000392870.3	494.471	-0.597941	0.133924	5.13855e-06	3.95256e-05	SMG1i	ENSG00000198873.12	GRK5	protein_coding	protein_coding	GRK5-202	1	TRUE	TRUE	TRUE
43292	ENST00000369103.3	154.109	-0.73954	0.211287	0.00024056	0.0013035	SMG1i	ENSG00000148908.15	RGS10	protein_coding	protein_coding	RGS10-202	1	TRUE	TRUE	TRUE
43293	ENST00000369093.6	1533.96	0.060346	0.0983493	0.54566	0.702347	SMG1i	ENSG00000151923.18	TIAL1	protein_coding	protein_coding	TIAL1-203	2	FALSE	TRUE	FALSE
43294	ENST00000436547.7	3953.05	-0.0303601	0.0728824	0.672267	0.796424	SMG1i	ENSG00000151923.18	TIAL1	protein_coding	protein_coding	TIAL1-205	1	TRUE	TRUE	TRUE
43295	ENST00000463089.6	192.539	1.20427	0.193836	1.4317e-10	2.06067e-09	SMG1i	ENSG00000151923.18	TIAL1	protein_coding	protein_coding_CDS_not_defined	TIAL1-207	5	FALSE	FALSE	FALSE
43296	ENST00000497671.5	1454.86	0.752763	0.0758332	1.78418e-23	7.55383e-22	SMG1i	ENSG00000151923.18	TIAL1	protein_coding	nonsense_mediated_decay	TIAL1-213	1	FALSE	FALSE	FALSE
43297	ENST00000470781.5	882.727	-0.299307	0.146248	0.0359487	0.0941884	SMG1i	ENSG00000151923.18	TIAL1	protein_coding	retained_intron	TIAL1-209	2	FALSE	FALSE	FALSE
43298	ENST00000369087.5	294.816	-0.189678	0.320858	0.49933	0.665558	SMG1i	ENSG00000151923.18	TIAL1	protein_coding	retained_intron	TIAL1-202	2	FALSE	FALSE	FALSE
43299	ENST00000470635.1	121.055	1.55474	0.298085	2.88855e-08	3.13386e-07	SMG1i	ENSG00000151923.18	TIAL1	protein_coding	protein_coding_CDS_not_defined	TIAL1-208	3	FALSE	FALSE	FALSE
43300	ENST00000369086.1	75.175	-0.059718	0.299991	0.825056	0.898836	SMG1i	ENSG00000151923.18	TIAL1	protein_coding	protein_coding	TIAL1-201	2	FALSE	FALSE	FALSE
43301	ENST00000462373.1	27.0533	-0.0384424	0.683768	0.784877	0.873263	SMG1i	ENSG00000151923.18	TIAL1	protein_coding	protein_coding_CDS_not_defined	TIAL1-206	3	FALSE	FALSE	FALSE
43302	ENST00000479729.1	56.7842	0.148556	0.301617	0.589572	0.736582	SMG1i	ENSG00000151923.18	TIAL1	protein_coding	nonsense_mediated_decay	TIAL1-210	3	FALSE	FALSE	FALSE
43303	ENST00000369085.8	671.787	-0.239192	0.121854	0.0460192	0.115225	SMG1i	ENSG00000151929.10	BAG3	protein_coding	protein_coding	BAG3-201	1	TRUE	TRUE	TRUE
43304	ENST00000450186.1	15.2057	0.41446	0.521617	0.275666	0.44962	SMG1i	ENSG00000151929.10	BAG3	protein_coding	protein_coding	BAG3-202	5	FALSE	FALSE	FALSE
43305	ENST00000649297.1	27.0278	8.67532	2.87958	3.06496e-08	3.31458e-07	SMG1i	ENSG00000198825.15	INPP5F	protein_coding	nonsense_mediated_decay	INPP5F-215	NA	FALSE	FALSE	FALSE
43306	ENST00000648621.1	116.115	1.43491	0.805707	0.00491855	0.0179648	SMG1i	ENSG00000198825.15	INPP5F	protein_coding	nonsense_mediated_decay	INPP5F-212	NA	FALSE	FALSE	FALSE
43307	ENST00000650623.2	3362.58	0.138177	0.0972222	0.151121	0.29172	SMG1i	ENSG00000198825.15	INPP5F	protein_coding	protein_coding	INPP5F-221	NA	TRUE	TRUE	TRUE
43308	ENST00000649251.1	34.2405	0.357518	0.773832	0.108622	0.227452	SMG1i	ENSG00000198825.15	INPP5F	protein_coding	protein_coding	INPP5F-214	NA	FALSE	TRUE	FALSE
43309	ENST00000649742.1	74.9584	6.35387	1.44244	4.33935e-08	4.59297e-07	SMG1i	ENSG00000198825.15	INPP5F	protein_coding	nonsense_mediated_decay	INPP5F-217	NA	FALSE	FALSE	FALSE
43310	ENST00000647933.1	121.584	1.34809	0.587361	0.00261819	0.0105243	SMG1i	ENSG00000198825.15	INPP5F	protein_coding	nonsense_mediated_decay	INPP5F-208	NA	FALSE	FALSE	FALSE
43311	ENST00000369081.3	20.8216	-0.516356	0.738151	0.145287	0.283194	SMG1i	ENSG00000198825.15	INPP5F	protein_coding	protein_coding	INPP5F-201	1	FALSE	TRUE	FALSE
43312	ENST00000648262.1	110.258	0.926998	0.396472	0.00613698	0.0216662	SMG1i	ENSG00000198825.15	INPP5F	protein_coding	protein_coding	INPP5F-210	NA	FALSE	TRUE	FALSE
43313	ENST00000648515.1	30.9682	8.97201	2.9079	9.87499e-09	1.13998e-07	SMG1i	ENSG00000198825.15	INPP5F	protein_coding	nonsense_mediated_decay	INPP5F-211	NA	FALSE	FALSE	FALSE
43314	ENST00000650409.1	132.889	0.117196	0.265165	0.634743	0.769911	SMG1i	ENSG00000198825.15	INPP5F	protein_coding	protein_coding	INPP5F-220	NA	FALSE	TRUE	FALSE
43315	ENST00000637174.1	43.8262	0.0668846	0.648828	0.778955	0.86959	SMG1i	ENSG00000198825.15	INPP5F	protein_coding	protein_coding	INPP5F-206	5	FALSE	TRUE	FALSE
43316	ENST00000490818.1	14.6447	0.102251	0.516465	0.77506	0.866943	SMG1i	ENSG00000198825.15	INPP5F	protein_coding	protein_coding	INPP5F-202	5	FALSE	FALSE	FALSE
43317	ENST00000360003.7	2964.38	-0.13438	0.101912	0.182159	0.334956	SMG1i	ENSG00000197771.13	MCMBP	protein_coding	protein_coding	MCMBP-201	2	FALSE	TRUE	FALSE
43318	ENST00000369077.4	7672.21	-0.440947	0.0557092	2.04027e-15	4.80951e-14	SMG1i	ENSG00000197771.13	MCMBP	protein_coding	protein_coding	MCMBP-202	1	TRUE	TRUE	TRUE
43319	ENST00000466047.5	1365.56	0.619786	0.201846	0.00124812	0.00554671	SMG1i	ENSG00000197771.13	MCMBP	protein_coding	protein_coding_CDS_not_defined	MCMBP-203	2	FALSE	FALSE	FALSE
43320	ENST00000495407.1	16.3089	-0.189298	0.588458	0.571048	0.722143	SMG1i	ENSG00000197771.13	MCMBP	protein_coding	protein_coding_CDS_not_defined	MCMBP-204	2	FALSE	FALSE	FALSE
43321	ENST00000705471.1	4097.04	0.324669	0.0913082	0.000326977	0.00171397	SMG1i	ENSG00000107651.15	SEC23IP	protein_coding	protein_coding	SEC23IP-208	NA	FALSE	TRUE	FALSE
43322	ENST00000369075.8	186.976	0.35946	0.240419	0.111133	0.231344	SMG1i	ENSG00000107651.15	SEC23IP	protein_coding	protein_coding	SEC23IP-201	1	TRUE	TRUE	TRUE
43323	ENST00000470478.1	15.486	0.60675	0.66144	0.136209	0.269803	SMG1i	ENSG00000107651.15	SEC23IP	protein_coding	protein_coding_CDS_not_defined	SEC23IP-205	2	FALSE	FALSE	FALSE
43324	ENST00000442952.1	29.7528	-0.244353	0.479966	0.488882	0.656562	SMG1i	ENSG00000107651.15	SEC23IP	protein_coding	protein_coding	SEC23IP-202	2	FALSE	FALSE	FALSE
43325	ENST00000475542.1	241.452	0.403394	0.232699	0.0657885	0.153562	SMG1i	ENSG00000107651.15	SEC23IP	protein_coding	protein_coding_CDS_not_defined	SEC23IP-206	3	FALSE	FALSE	FALSE
43326	ENST00000398250.6	235.556	-0.0774365	0.194025	0.678296	0.800663	SMG1i	ENSG00000203805.11	PLPP4	protein_coding	protein_coding	PLPP4-202	1	TRUE	TRUE	TRUE
43327	ENST00000369073.3	304.037	0.0072402	0.185017	0.969803	0.983581	SMG1i	ENSG00000203805.11	PLPP4	protein_coding	protein_coding_CDS_not_defined	PLPP4-201	5	FALSE	FALSE	FALSE
43328	ENST00000623529.1	60.1968	-0.138563	0.693073	0.425527	0.601198	SMG1i	ENSG00000177234.7	LINC01561	lncRNA	lncRNA	LINC01561-202	NA	FALSE	FALSE	FALSE
43329	ENST00000617518.2	30.7178	1.25017	0.539255	0.00380903	0.0144799	SMG1i	ENSG00000274461.2	LINC02930	lncRNA	lncRNA	LINC02930-202	5	FALSE	TRUE	FALSE
43330	ENST00000659044.1	8.05315	0.280607	0.55762	0.45173	0.624284	SMG1i	ENSG00000274461.2	LINC02930	lncRNA	lncRNA	LINC02930-206	NA	FALSE	FALSE	FALSE
43331	ENST00000628194.2	11.2354	0.428093	0.57015	0.268954	0.442201	SMG1i	ENSG00000227165.10	WDR11-DT	lncRNA	lncRNA	WDR11-DT-206	2	FALSE	FALSE	FALSE
43332	ENST00000605202.5	81.5732	0.401147	0.364231	0.199109	0.357184	SMG1i	ENSG00000120008.16	WDR11	protein_coding	protein_coding_CDS_not_defined	WDR11-213	4	FALSE	FALSE	FALSE
43333	ENST00000263461.11	5181.57	0.595154	0.10077	2.24521e-09	2.80082e-08	SMG1i	ENSG00000120008.16	WDR11	protein_coding	protein_coding	WDR11-201	1	TRUE	TRUE	TRUE
43334	ENST00000604585.5	29.5009	0.821242	1.0815	0.0386838	0.100017	SMG1i	ENSG00000120008.16	WDR11	protein_coding	protein_coding	WDR11-209	5	FALSE	FALSE	FALSE
43335	ENST00000497136.6	908.776	0.270898	0.188129	0.134072	0.26645	SMG1i	ENSG00000120008.16	WDR11	protein_coding	nonsense_mediated_decay	WDR11-205	1	FALSE	FALSE	FALSE
43336	ENST00000462529.2	11.0931	0.236159	0.545664	0.518988	0.681402	SMG1i	ENSG00000120008.16	WDR11	protein_coding	protein_coding_CDS_not_defined	WDR11-202	2	FALSE	FALSE	FALSE
43337	ENST00000604509.5	147.488	0.91168	0.320463	0.00158469	0.00681666	SMG1i	ENSG00000120008.16	WDR11	protein_coding	protein_coding_CDS_not_defined	WDR11-208	2	FALSE	FALSE	FALSE
43338	ENST00000478567.5	158.544	1.34077	0.37571	5.96187e-05	0.000372977	SMG1i	ENSG00000120008.16	WDR11	protein_coding	protein_coding_CDS_not_defined	WDR11-204	5	FALSE	FALSE	FALSE
43339	ENST00000603658.1	35.8407	-0.281036	0.388293	0.388326	0.566541	SMG1i	ENSG00000120008.16	WDR11	protein_coding	retained_intron	WDR11-206	3	FALSE	FALSE	FALSE
43340	ENST00000604714.1	225.568	-0.191822	0.185125	0.282264	0.457033	SMG1i	ENSG00000120008.16	WDR11	protein_coding	protein_coding_CDS_not_defined	WDR11-210	NA	FALSE	FALSE	FALSE
43341	ENST00000358487.10	117.458	0.205358	0.707809	0.28959	0.465197	SMG1i	ENSG00000066468.24	FGFR2	protein_coding	protein_coding	FGFR2-206	1	TRUE	TRUE	FALSE
43342	ENST00000613048.4	30.1911	-0.157553	0.728575	0.297323	0.473625	SMG1i	ENSG00000066468.24	FGFR2	protein_coding	protein_coding	FGFR2-224	5	FALSE	TRUE	FALSE
43343	ENST00000638709.2	26.4429	-0.0444605	0.712863	0.526233	0.687175	SMG1i	ENSG00000066468.24	FGFR2	protein_coding	protein_coding	FGFR2-227	5	FALSE	TRUE	FALSE
43344	ENST00000683029.1	8.88673	0.225683	0.666918	0.529574	0.6898	SMG1i	ENSG00000066468.24	FGFR2	protein_coding	retained_intron	FGFR2-233	NA	FALSE	FALSE	FALSE
43345	ENST00000684153.1	21.1972	-0.349968	0.770023	0.121439	0.247533	SMG1i	ENSG00000066468.24	FGFR2	protein_coding	protein_coding	FGFR2-240	NA	FALSE	TRUE	FALSE
43346	ENST00000604236.5	18.156	4.5339	1.50259	8.20395e-05	0.000498053	SMG1i	ENSG00000066468.24	FGFR2	protein_coding	nonsense_mediated_decay	FGFR2-222	1	FALSE	FALSE	FALSE
43347	ENST00000457416.6	48.0553	-0.104669	0.694461	0.506631	0.671702	SMG1i	ENSG00000066468.24	FGFR2	protein_coding	protein_coding	FGFR2-215	1	FALSE	TRUE	TRUE
43348	ENST00000369043.8	1101.26	-0.44364	0.139554	0.00114261	0.00513461	SMG1i	ENSG00000107669.19	ATE1	protein_coding	protein_coding	ATE1-203	1	FALSE	TRUE	TRUE
43349	ENST00000224652.12	513.533	-0.177231	0.257895	0.455109	0.627251	SMG1i	ENSG00000107669.19	ATE1	protein_coding	protein_coding	ATE1-201	1	TRUE	TRUE	FALSE
43350	ENST00000689057.1	43.8616	0.516887	0.922572	0.017043	0.050977	SMG1i	ENSG00000107669.19	ATE1	protein_coding	protein_coding	ATE1-233	NA	FALSE	TRUE	FALSE
43351	ENST00000686786.1	152.982	-0.0130936	0.699322	0.870385	0.926369	SMG1i	ENSG00000107669.19	ATE1	protein_coding	nonsense_mediated_decay	ATE1-215	NA	FALSE	FALSE	FALSE
43352	ENST00000684967.1	34.4488	0.0815397	0.707703	0.596071	0.741703	SMG1i	ENSG00000107669.19	ATE1	protein_coding	nonsense_mediated_decay	ATE1-208	NA	FALSE	FALSE	FALSE
43353	ENST00000693276.1	78.9473	-0.293464	0.78936	0.000116282	0.000681606	SMG1i	ENSG00000107669.19	ATE1	protein_coding	protein_coding	ATE1-269	NA	FALSE	TRUE	FALSE
43354	ENST00000540606.7	89.2712	0.0920308	0.684866	0.60137	0.745412	SMG1i	ENSG00000107669.19	ATE1	protein_coding	protein_coding	ATE1-206	2	FALSE	TRUE	FALSE
43355	ENST00000686907.1	64.0606	0.884491	0.509428	0.0245099	0.0687655	SMG1i	ENSG00000107669.19	ATE1	protein_coding	protein_coding	ATE1-218	NA	FALSE	TRUE	FALSE
43356	ENST00000691573.1	130.591	0.863643	1.36035	0.00995463	0.0325967	SMG1i	ENSG00000107669.19	ATE1	protein_coding	protein_coding	ATE1-256	NA	FALSE	TRUE	FALSE
43357	ENST00000688424.1	153.827	-0.00241715	0.715239	0.902002	0.945223	SMG1i	ENSG00000107669.19	ATE1	protein_coding	nonsense_mediated_decay	ATE1-231	NA	FALSE	FALSE	FALSE
43358	ENST00000689297.1	23.6181	-0.149422	0.715076	0.385063	0.563346	SMG1i	ENSG00000107669.19	ATE1	protein_coding	nonsense_mediated_decay	ATE1-235	NA	FALSE	FALSE	FALSE
43359	ENST00000369040.9	74.5459	-0.0366331	0.720814	0.00599563	0.0212399	SMG1i	ENSG00000107669.19	ATE1	protein_coding	protein_coding	ATE1-202	2	FALSE	TRUE	FALSE
43360	ENST00000691087.1	22.9553	0.309062	0.555096	0.395983	0.573955	SMG1i	ENSG00000107669.19	ATE1	protein_coding	nonsense_mediated_decay	ATE1-253	NA	FALSE	FALSE	FALSE
43361	ENST00000690355.1	149.296	0.831221	0.287941	0.0016311	0.00699329	SMG1i	ENSG00000107669.19	ATE1	protein_coding	protein_coding	ATE1-244	NA	FALSE	TRUE	FALSE
43362	ENST00000690748.1	47.1484	0.0266719	0.715437	0.732541	0.838671	SMG1i	ENSG00000107669.19	ATE1	protein_coding	nonsense_mediated_decay	ATE1-248	NA	FALSE	FALSE	FALSE
43363	ENST00000688526.1	44.3038	9.61607	2.92667	1.49369e-10	2.14531e-09	SMG1i	ENSG00000107669.19	ATE1	protein_coding	nonsense_mediated_decay	ATE1-232	NA	FALSE	FALSE	FALSE
43364	ENST00000687206.1	28.4361	0.07056	0.724544	0.0176283	0.0524287	SMG1i	ENSG00000107669.19	ATE1	protein_coding	nonsense_mediated_decay	ATE1-222	NA	FALSE	FALSE	FALSE
43365	ENST00000687458.1	11.2957	0.296455	0.719397	0.252731	0.423201	SMG1i	ENSG00000107669.19	ATE1	protein_coding	protein_coding	ATE1-225	NA	FALSE	TRUE	FALSE
43366	ENST00000687168.1	10.6662	-0.0693296	0.531706	0.841995	0.909116	SMG1i	ENSG00000107669.19	ATE1	protein_coding	retained_intron	ATE1-221	NA	FALSE	FALSE	FALSE
43367	ENST00000690838.1	23.7792	-0.0768385	0.492453	0.823946	0.898166	SMG1i	ENSG00000226864.3	ATE1-AS1	transcribed_unitary_pseudogene	processed_transcript	ATE1-AS1-203	NA	FALSE	TRUE	FALSE
43368	ENST00000437593.1	29.2582	0.282624	0.417967	0.410688	0.587625	SMG1i	ENSG00000226864.3	ATE1-AS1	transcribed_unitary_pseudogene	processed_transcript	ATE1-AS1-201	2	FALSE	FALSE	FALSE
43369	ENST00000459911.5	9.25538	-0.211286	0.648157	0.507752	0.672619	SMG1i	ENSG00000107672.15	NSMCE4A	protein_coding	protein_coding_CDS_not_defined	NSMCE4A-203	2	FALSE	FALSE	FALSE
43370	ENST00000477289.1	97.7287	-0.300579	0.31169	0.280424	0.45503	SMG1i	ENSG00000107672.15	NSMCE4A	protein_coding	retained_intron	NSMCE4A-208	2	FALSE	FALSE	FALSE
43371	ENST00000369023.8	2068.98	-0.267331	0.0952377	0.00457967	0.0169033	SMG1i	ENSG00000107672.15	NSMCE4A	protein_coding	protein_coding	NSMCE4A-202	1	TRUE	TRUE	TRUE
43372	ENST00000489266.5	408.775	0.92292	0.153593	7.72302e-10	1.02177e-08	SMG1i	ENSG00000107672.15	NSMCE4A	protein_coding	protein_coding_CDS_not_defined	NSMCE4A-211	1	FALSE	FALSE	FALSE
43373	ENST00000468209.5	60.0817	-0.262207	0.771834	0.000306386	0.00161804	SMG1i	ENSG00000107672.15	NSMCE4A	protein_coding	protein_coding_CDS_not_defined	NSMCE4A-206	3	FALSE	FALSE	FALSE
43374	ENST00000483541.1	87.9849	-0.112153	0.3026	0.680161	0.802096	SMG1i	ENSG00000107672.15	NSMCE4A	protein_coding	retained_intron	NSMCE4A-210	3	FALSE	FALSE	FALSE
43375	ENST00000369017.5	14.6155	0.395799	0.724537	0.201008	0.359723	SMG1i	ENSG00000107672.15	NSMCE4A	protein_coding	protein_coding	NSMCE4A-201	1	FALSE	TRUE	FALSE
43376	ENST00000464321.5	91.0982	-0.483464	0.266198	0.0495188	0.122137	SMG1i	ENSG00000107672.15	NSMCE4A	protein_coding	protein_coding_CDS_not_defined	NSMCE4A-204	5	FALSE	FALSE	FALSE
43377	ENST00000481320.5	53.1132	-1.12993	0.359572	0.000448724	0.00226592	SMG1i	ENSG00000107672.15	NSMCE4A	protein_coding	retained_intron	NSMCE4A-209	2	FALSE	FALSE	FALSE
43378	ENST00000472431.1	89.5859	1.71293	0.462117	2.2916e-05	0.000156667	SMG1i	ENSG00000107672.15	NSMCE4A	protein_coding	protein_coding_CDS_not_defined	NSMCE4A-207	3	FALSE	FALSE	FALSE
43379	ENST00000334433.7	94.5902	-1.10385	0.360567	0.000568716	0.00279092	SMG1i	ENSG00000138162.19	TACC2	protein_coding	protein_coding	TACC2-202	5	FALSE	TRUE	FALSE
43380	ENST00000453444.6	18.6902	-0.05206	0.722551	0.0421214	0.107293	SMG1i	ENSG00000138162.19	TACC2	protein_coding	protein_coding	TACC2-212	5	FALSE	TRUE	FALSE
43381	ENST00000369001.5	193.486	0.14587	0.71276	0.327974	0.506641	SMG1i	ENSG00000138162.19	TACC2	protein_coding	protein_coding	TACC2-208	2	FALSE	TRUE	FALSE
43382	ENST00000360561.7	1280.5	-0.428311	0.121667	0.000339812	0.00177351	SMG1i	ENSG00000138162.19	TACC2	protein_coding	protein_coding	TACC2-204	1	FALSE	TRUE	FALSE
43383	ENST00000369004.7	228.617	0.106818	0.706343	0.4469	0.62032	SMG1i	ENSG00000138162.19	TACC2	protein_coding	protein_coding	TACC2-209	1	FALSE	TRUE	FALSE
43384	ENST00000368997.7	620.317	-0.723921	0.287605	0.00526162	0.0190196	SMG1i	ENSG00000138162.19	TACC2	protein_coding	retained_intron	TACC2-205	1	FALSE	FALSE	FALSE
43385	ENST00000440764.2	18.4799	1.37814	1.54383	0.0132984	0.0414983	SMG1i	ENSG00000138162.19	TACC2	protein_coding	nonsense_mediated_decay	TACC2-211	5	FALSE	FALSE	FALSE
43386	ENST00000496913.6	182.648	-0.579962	0.221225	0.00556562	0.0199285	SMG1i	ENSG00000138162.19	TACC2	protein_coding	protein_coding	TACC2-221	3	FALSE	FALSE	FALSE
43387	ENST00000635597.1	280.755	-0.71913	0.155305	2.02791e-06	1.67633e-05	SMG1i	ENSG00000138162.19	TACC2	protein_coding	protein_coding	TACC2-230	5	FALSE	FALSE	FALSE
43388	ENST00000503769.1	10.5574	-0.0783505	0.559752	0.818552	0.895131	SMG1i	ENSG00000138162.19	TACC2	protein_coding	retained_intron	TACC2-223	2	FALSE	FALSE	FALSE
43389	ENST00000465600.1	74.8914	-0.323867	0.357763	0.291541	0.467183	SMG1i	ENSG00000138162.19	TACC2	protein_coding	retained_intron	TACC2-213	2	FALSE	FALSE	FALSE
43390	ENST00000657587.1	13.0546	0.057899	0.647922	0.81606	0.893755	SMG1i	ENSG00000285973.2	ENSG00000285973	lncRNA	lncRNA	ENST00000657587	NA	FALSE	TRUE	FALSE
43391	ENST00000661076.1	13.6239	0.216112	0.686276	0.386207	0.564464	SMG1i	ENSG00000285973.2	ENSG00000285973	lncRNA	lncRNA	ENST00000661076	NA	FALSE	FALSE	FALSE
43392	ENST00000658246.1	31.5582	-0.400786	0.460063	0.261837	0.434001	SMG1i	ENSG00000285973.2	ENSG00000285973	lncRNA	lncRNA	ENST00000658246	NA	FALSE	FALSE	FALSE
43393	ENST00000494222.5	14.2855	-0.38536	0.562799	0.306635	0.483943	SMG1i	ENSG00000107679.15	PLEKHA1	protein_coding	protein_coding_CDS_not_defined	PLEKHA1-208	3	FALSE	FALSE	FALSE
43394	ENST00000368990.8	2468.51	-0.424898	0.184434	0.015704	0.0476737	SMG1i	ENSG00000107679.15	PLEKHA1	protein_coding	protein_coding	PLEKHA1-203	1	TRUE	TRUE	TRUE
43395	ENST00000368989.6	100.389	-0.274583	0.670375	0.315395	0.493492	SMG1i	ENSG00000107679.15	PLEKHA1	protein_coding	protein_coding	PLEKHA1-202	5	FALSE	TRUE	FALSE
43396	ENST00000463663.6	59.5443	0.138806	0.454387	0.688196	0.807754	SMG1i	ENSG00000107679.15	PLEKHA1	protein_coding	protein_coding	PLEKHA1-206	5	FALSE	FALSE	FALSE
43397	ENST00000392799.7	9.22251	-0.111494	0.719428	0.422339	0.59817	SMG1i	ENSG00000107679.15	PLEKHA1	protein_coding	protein_coding	PLEKHA1-204	1	FALSE	TRUE	TRUE
43398	ENST00000368988.5	88.641	0.205573	0.382524	0.522342	0.684124	SMG1i	ENSG00000107679.15	PLEKHA1	protein_coding	protein_coding	PLEKHA1-201	5	FALSE	TRUE	FALSE
43399	ENST00000433307.2	825.799	0.250096	0.628072	0.416128	0.592689	SMG1i	ENSG00000107679.15	PLEKHA1	protein_coding	protein_coding	PLEKHA1-205	1	FALSE	TRUE	TRUE
43400	ENST00000481451.1	66.7855	-0.613025	0.311366	0.0286878	0.07828	SMG1i	ENSG00000107679.15	PLEKHA1	protein_coding	retained_intron	PLEKHA1-207	2	FALSE	FALSE	FALSE
43401	ENST00000648167.1	11.1874	0.0989093	0.714269	0.459401	0.630891	SMG1i	ENSG00000166033.13	HTRA1	protein_coding	protein_coding	HTRA1-203	NA	FALSE	TRUE	FALSE
43402	ENST00000368984.8	30.0175	-0.196301	0.73768	0.202063	0.361038	SMG1i	ENSG00000166033.13	HTRA1	protein_coding	protein_coding	HTRA1-201	1	TRUE	TRUE	TRUE
43403	ENST00000368899.5	21.019	0.5911	0.842016	0.0892389	0.195309	SMG1i	ENSG00000138161.14	CUZD1	protein_coding	retained_intron	CUZD1-202	1	FALSE	FALSE	FALSE
43404	ENST00000392790.6	134.239	0.166445	0.73989	0.00206498	0.00856713	SMG1i	ENSG00000138161.14	CUZD1	protein_coding	protein_coding	CUZD1-205	1	TRUE	TRUE	TRUE
43405	ENST00000368900.5	87.4162	0.461036	0.922788	5.1965e-05	0.000329185	SMG1i	ENSG00000138161.14	CUZD1	protein_coding	nonsense_mediated_decay	CUZD1-203	1	FALSE	FALSE	FALSE
43406	ENST00000368904.6	115.728	0.484517	0.702114	0.158305	0.301762	SMG1i	ENSG00000286088.1	ENSG00000286088	protein_coding	nonsense_mediated_decay	ENST00000368904	1	TRUE	TRUE	TRUE
43407	ENST00000650744.1	46.5638	0.369732	0.777282	0.113275	0.234704	SMG1i	ENSG00000286088.1	ENSG00000286088	protein_coding	nonsense_mediated_decay	ENST00000650744	NA	FALSE	FALSE	FALSE
43408	ENST00000368898.8	677.648	2.53758	0.142149	2.46737e-72	6.02045e-70	SMG1i	ENSG00000213185.7	FAM24B	protein_coding	protein_coding	FAM24B-202	1	TRUE	TRUE	TRUE
43409	ENST00000462859.5	27.3135	0.81243	0.649969	0.0592502	0.141029	SMG1i	ENSG00000213185.7	FAM24B	protein_coding	protein_coding_CDS_not_defined	FAM24B-203	2	FALSE	FALSE	FALSE
43410	ENST00000368896.1	243.281	2.15793	0.248484	3.44361e-19	1.10535e-17	SMG1i	ENSG00000213185.7	FAM24B	protein_coding	protein_coding	FAM24B-201	2	FALSE	TRUE	TRUE
43411	ENST00000489000.1	27.9822	0.185709	0.54454	0.598261	0.743133	SMG1i	ENSG00000213185.7	FAM24B	protein_coding	protein_coding_CDS_not_defined	FAM24B-204	2	FALSE	FALSE	FALSE
43412	ENST00000425266.3	100.197	-0.494733	0.251306	0.0346453	0.0914241	SMG1i	ENSG00000255624.5	C10orf88B	transcribed_processed_pseudogene	processed_transcript	C10orf88B-202	2	FALSE	TRUE	FALSE
43413	ENST00000701528.1	75.7953	-0.491923	0.302933	0.0719595	0.165042	SMG1i	ENSG00000255624.5	C10orf88B	transcribed_processed_pseudogene	processed_transcript	C10orf88B-203	NA	FALSE	FALSE	FALSE
43414	ENST00000368895.2	14.1161	-0.0073866	0.483782	0.981184	0.989669	SMG1i	ENSG00000255624.5	C10orf88B	transcribed_processed_pseudogene	transcribed_processed_pseudogene	C10orf88B-201	NA	TRUE	TRUE	FALSE
43415	ENST00000481909.2	1040.89	-0.199288	0.0836592	0.0160988	0.0486765	SMG1i	ENSG00000119965.13	C10orf88	protein_coding	protein_coding	C10orf88-204	1	TRUE	TRUE	TRUE
43416	ENST00000368891.9	110.953	0.214935	0.458645	0.533214	0.692858	SMG1i	ENSG00000119965.13	C10orf88	protein_coding	protein_coding_CDS_not_defined	C10orf88-201	2	FALSE	FALSE	FALSE
43417	ENST00000470158.1	63.7323	-0.39216	0.513459	0.279161	0.453568	SMG1i	ENSG00000119965.13	C10orf88	protein_coding	protein_coding_CDS_not_defined	C10orf88-203	3	FALSE	FALSE	FALSE
43418	ENST00000465232.5	34.299	0.185959	0.386149	0.569454	0.721022	SMG1i	ENSG00000179988.15	PSTK	protein_coding	protein_coding_CDS_not_defined	PSTK-204	3	FALSE	FALSE	FALSE
43419	ENST00000406217.8	94.3862	0.571931	0.38295	0.0775112	0.174768	SMG1i	ENSG00000179988.15	PSTK	protein_coding	protein_coding	PSTK-203	5	TRUE	TRUE	TRUE
43420	ENST00000483455.5	104.838	2.58711	0.553197	1.05595e-07	1.05869e-06	SMG1i	ENSG00000179988.15	PSTK	protein_coding	protein_coding_CDS_not_defined	PSTK-205	3	FALSE	FALSE	FALSE
43421	ENST00000497219.5	59.3804	0.217972	0.32638	0.453697	0.626003	SMG1i	ENSG00000179988.15	PSTK	protein_coding	protein_coding_CDS_not_defined	PSTK-209	2	FALSE	FALSE	FALSE
43422	ENST00000493461.1	13.6077	-0.106132	0.576041	0.745576	0.847139	SMG1i	ENSG00000179988.15	PSTK	protein_coding	retained_intron	PSTK-207	1	FALSE	FALSE	FALSE
43423	ENST00000483755.5	8.9609	0.800818	1.41728	0.00638533	0.0224174	SMG1i	ENSG00000179988.15	PSTK	protein_coding	protein_coding_CDS_not_defined	PSTK-206	5	FALSE	FALSE	FALSE
43424	ENST00000368886.10	1731.46	-0.0535555	0.0633704	0.391744	0.569649	SMG1i	ENSG00000095574.12	IKZF5	protein_coding	protein_coding	IKZF5-201	1	TRUE	TRUE	TRUE
43425	ENST00000496605.5	11.2099	-0.45156	0.586283	0.244945	0.413827	SMG1i	ENSG00000095574.12	IKZF5	protein_coding	protein_coding_CDS_not_defined	IKZF5-204	2	FALSE	FALSE	FALSE
43426	ENST00000479103.1	13.1365	1.03394	1.07522	0.0331728	0.0882669	SMG1i	ENSG00000095574.12	IKZF5	protein_coding	protein_coding_CDS_not_defined	IKZF5-203	2	FALSE	FALSE	FALSE
43427	ENST00000368869.8	16.945	0.248909	0.69226	0.331886	0.510809	SMG1i	ENSG00000196177.13	ACADSB	protein_coding	protein_coding	ACADSB-202	2	FALSE	TRUE	FALSE
43428	ENST00000358776.7	681.224	-0.496588	0.11778	1.80203e-05	0.000125819	SMG1i	ENSG00000196177.13	ACADSB	protein_coding	protein_coding	ACADSB-201	1	TRUE	TRUE	TRUE
43429	ENST00000357878.7	174.516	-1.12443	0.236968	5.77979e-07	5.18423e-06	SMG1i	ENSG00000188620.11	HMX3	protein_coding	protein_coding	HMX3-201	2	TRUE	TRUE	TRUE
43430	ENST00000339992.4	40.4542	-0.910442	0.431231	0.0116186	0.0371065	SMG1i	ENSG00000188816.4	HMX2	protein_coding	protein_coding	HMX2-201	1	TRUE	TRUE	TRUE
43431	ENST00000368859.6	235.973	-1.04253	0.19767	4.34896e-08	4.60147e-07	SMG1i	ENSG00000154473.18	BUB3	protein_coding	protein_coding	BUB3-202	3	FALSE	TRUE	FALSE
43432	ENST00000368865.9	4868.21	-0.661279	0.0727172	5.07266e-20	1.72966e-18	SMG1i	ENSG00000154473.18	BUB3	protein_coding	protein_coding	BUB3-203	1	TRUE	TRUE	TRUE
43433	ENST00000368858.9	4550.88	-0.679228	0.0514602	6.12867e-40	5.68098e-38	SMG1i	ENSG00000154473.18	BUB3	protein_coding	protein_coding	BUB3-201	1	FALSE	TRUE	FALSE
43434	ENST00000407911.2	70.3379	0.434493	0.332258	0.140323	0.275837	SMG1i	ENSG00000154473.18	BUB3	protein_coding	protein_coding	BUB3-204	1	FALSE	FALSE	FALSE
43435	ENST00000481952.1	223.016	-0.11699	0.192304	0.526754	0.68758	SMG1i	ENSG00000154473.18	BUB3	protein_coding	protein_coding_CDS_not_defined	BUB3-205	2	FALSE	FALSE	FALSE
43436	ENST00000284674.2	227.066	0.0711136	0.219714	0.7257	0.833851	SMG1i	ENSG00000154478.4	GPR26	protein_coding	protein_coding	GPR26-201	1	TRUE	TRUE	TRUE
43437	ENST00000346248.7	359.989	-0.852044	0.347513	0.00484202	0.0177296	SMG1i	ENSG00000182022.18	CHST15	protein_coding	protein_coding	CHST15-201	1	FALSE	TRUE	TRUE
43438	ENST00000435907.6	1401.34	-0.30263	0.143175	0.0307835	0.0829806	SMG1i	ENSG00000182022.18	CHST15	protein_coding	protein_coding	CHST15-202	1	TRUE	TRUE	TRUE
43439	ENST00000628426.1	82.669	-0.244553	0.262159	0.317141	0.495269	SMG1i	ENSG00000182022.18	CHST15	protein_coding	protein_coding	CHST15-205	2	FALSE	TRUE	FALSE
43440	ENST00000368845.6	3680.83	-0.620608	0.095304	4.56956e-11	6.97838e-10	SMG1i	ENSG00000065154.12	OAT	protein_coding	protein_coding	OAT-201	1	TRUE	TRUE	TRUE
43441	ENST00000539214.5	79.3228	-0.318366	0.399401	0.330554	0.5094	SMG1i	ENSG00000065154.12	OAT	protein_coding	protein_coding	OAT-208	1	FALSE	TRUE	FALSE
43442	ENST00000467675.5	45.6151	2.73568	0.475115	7.69845e-10	1.01913e-08	SMG1i	ENSG00000065154.12	OAT	protein_coding	protein_coding_CDS_not_defined	OAT-202	5	FALSE	FALSE	FALSE
43443	ENST00000483711.1	19.2141	0.522295	0.525988	0.176774	0.327743	SMG1i	ENSG00000065154.12	OAT	protein_coding	protein_coding_CDS_not_defined	OAT-205	5	FALSE	FALSE	FALSE
43444	ENST00000476917.5	25.3516	3.38179	1.76188	0.000342523	0.00178616	SMG1i	ENSG00000065154.12	OAT	protein_coding	protein_coding_CDS_not_defined	OAT-204	3	FALSE	FALSE	FALSE
43445	ENST00000451024.5	15.1447	-0.118961	0.527188	0.736385	0.841203	SMG1i	ENSG00000229544.9	NKX1-2	protein_coding	protein_coding	NKX1-2-201	5	TRUE	TRUE	TRUE
43446	ENST00000368842.10	140.463	-0.938809	0.256728	9.41569e-05	0.000563764	SMG1i	ENSG00000107902.14	LHPP	protein_coding	protein_coding	LHPP-202	1	TRUE	TRUE	TRUE
43447	ENST00000482963.1	16.5694	-0.178928	0.590669	0.585672	0.733631	SMG1i	ENSG00000107902.14	LHPP	protein_coding	protein_coding_CDS_not_defined	LHPP-205	2	FALSE	FALSE	FALSE
43448	ENST00000494792.1	45.1375	1.244	0.474806	0.00172997	0.00736169	SMG1i	ENSG00000258539.1	ENSG00000258539	protein_coding	nonsense_mediated_decay	ENST00000494792	5	TRUE	TRUE	TRUE
43449	ENST00000337318.8	2615.15	-0.00815509	0.0654543	0.903564	0.946129	SMG1i	ENSG00000189319.14	FAM53B	protein_coding	protein_coding	FAM53B-202	1	TRUE	TRUE	TRUE
43450	ENST00000652548.1	59.4028	-0.539248	0.536448	0.153336	0.294957	SMG1i	ENSG00000203791.15	EEF1AKMT2	protein_coding	protein_coding	EEF1AKMT2-207	NA	FALSE	TRUE	TRUE
43451	ENST00000368836.7	559.733	-0.250428	0.203979	0.197401	0.354978	SMG1i	ENSG00000203791.15	EEF1AKMT2	protein_coding	protein_coding	EEF1AKMT2-201	1	TRUE	TRUE	FALSE
43452	ENST00000464099.5	452.115	0.176855	0.203408	0.362552	0.541713	SMG1i	ENSG00000203791.15	EEF1AKMT2	protein_coding	nonsense_mediated_decay	EEF1AKMT2-202	1	FALSE	FALSE	FALSE
43453	ENST00000498770.1	29.9299	0.845573	1.64329	0.000588628	0.00287831	SMG1i	ENSG00000203791.15	EEF1AKMT2	protein_coding	retained_intron	EEF1AKMT2-206	5	FALSE	FALSE	FALSE
43454	ENST00000298492.6	1504.02	-0.140094	0.084036	0.0909021	0.198157	SMG1i	ENSG00000165660.8	ABRAXAS2	protein_coding	protein_coding	ABRAXAS2-201	1	TRUE	TRUE	TRUE
43455	ENST00000508096.1	230.637	-0.105049	0.194557	0.572934	0.723587	SMG1i	ENSG00000249456.1	ENSG00000249456	lncRNA	lncRNA	ENST00000508096	2	TRUE	TRUE	FALSE
43456	ENST00000359653.4	3899.27	-0.226433	0.122423	0.0594054	0.141272	SMG1i	ENSG00000019995.6	ZRANB1	protein_coding	protein_coding	ZRANB1-201	1	TRUE	TRUE	TRUE
43457	ENST00000471421.1	7.37205	0.0342273	0.645456	0.956078	0.976034	SMG1i	ENSG00000019995.6	ZRANB1	protein_coding	protein_coding_CDS_not_defined	ZRANB1-202	2	FALSE	FALSE	FALSE
43458	ENST00000309035.11	650.124	-0.239403	0.133757	0.0678422	0.157371	SMG1i	ENSG00000175029.17	CTBP2	protein_coding	protein_coding	CTBP2-201	1	TRUE	TRUE	FALSE
43459	ENST00000337195.10	4347.98	-0.132446	0.144624	0.347174	0.526394	SMG1i	ENSG00000175029.17	CTBP2	protein_coding	protein_coding	CTBP2-203	1	FALSE	TRUE	TRUE
43460	ENST00000411419.7	1276.3	-0.186476	0.279217	0.460883	0.632275	SMG1i	ENSG00000175029.17	CTBP2	protein_coding	protein_coding	CTBP2-205	1	FALSE	TRUE	TRUE
43461	ENST00000334808.10	109.254	2.10508	0.503779	1.80826e-06	1.50597e-05	SMG1i	ENSG00000175029.17	CTBP2	protein_coding	protein_coding	CTBP2-202	1	FALSE	TRUE	FALSE
43462	ENST00000531469.5	66.0029	-0.519259	0.513721	0.161969	0.306987	SMG1i	ENSG00000175029.17	CTBP2	protein_coding	protein_coding	CTBP2-214	2	FALSE	TRUE	TRUE
43463	ENST00000494626.6	98.2174	0.823485	0.321659	0.00441535	0.0163882	SMG1i	ENSG00000175029.17	CTBP2	protein_coding	protein_coding	CTBP2-211	1	FALSE	TRUE	TRUE
43464	ENST00000395705.3	50.9081	1.93998	0.508782	1.34851e-05	9.64207e-05	SMG1i	ENSG00000175029.17	CTBP2	protein_coding	nonsense_mediated_decay	CTBP2-204	3	FALSE	FALSE	FALSE
43465	ENST00000486955.2	19.9131	0.0579745	0.478481	0.871939	0.92727	SMG1i	ENSG00000175029.17	CTBP2	protein_coding	retained_intron	CTBP2-209	2	FALSE	FALSE	FALSE
43466	ENST00000476817.1	81.5063	0.00415765	0.280939	0.989345	0.994454	SMG1i	ENSG00000175029.17	CTBP2	protein_coding	protein_coding_CDS_not_defined	CTBP2-208	3	FALSE	FALSE	FALSE
43467	ENST00000530884.1	31.6701	0.627941	0.459793	0.0869089	0.19129	SMG1i	ENSG00000175029.17	CTBP2	protein_coding	protein_coding	CTBP2-212	3	FALSE	FALSE	FALSE
43468	ENST00000467395.2	12.6186	0.257125	0.529123	0.484346	0.652737	SMG1i	ENSG00000175029.17	CTBP2	protein_coding	protein_coding_CDS_not_defined	CTBP2-207	3	FALSE	FALSE	FALSE
43469	ENST00000617058.1	13.2229	0.0374968	0.504999	0.919068	0.95524	SMG1i	ENSG00000273599.1	ENSG00000273599	lncRNA	lncRNA	ENST00000617058	NA	TRUE	TRUE	FALSE
43470	ENST00000527483.5	10.9508	0.36353	0.64314	0.308677	0.486141	SMG1i	ENSG00000224023.10	EDRF1-DT	lncRNA	lncRNA	EDRF1-DT-204	5	TRUE	FALSE	FALSE
43471	ENST00000423178.6	69.0466	-0.211206	0.425695	0.530106	0.690227	SMG1i	ENSG00000224023.10	EDRF1-DT	lncRNA	lncRNA	EDRF1-DT-202	2	FALSE	TRUE	FALSE
43472	ENST00000528844.1	93.5334	-0.661153	0.281166	0.0104001	0.0338014	SMG1i	ENSG00000224023.10	EDRF1-DT	lncRNA	lncRNA	EDRF1-DT-205	2	FALSE	FALSE	FALSE
43473	ENST00000419769.6	164.769	1.24131	0.287425	3.51566e-06	2.78446e-05	SMG1i	ENSG00000107938.18	EDRF1	protein_coding	nonsense_mediated_decay	EDRF1-206	1	FALSE	FALSE	FALSE
43474	ENST00000481600.5	64.8731	0.559033	0.438112	0.112348	0.233218	SMG1i	ENSG00000107938.18	EDRF1	protein_coding	nonsense_mediated_decay	EDRF1-208	2	FALSE	FALSE	FALSE
43475	ENST00000525091.5	238.559	-0.0184297	0.368281	0.94756	0.971142	SMG1i	ENSG00000107938.18	EDRF1	protein_coding	retained_intron	EDRF1-209	1	FALSE	FALSE	FALSE
43476	ENST00000337623.7	1183.52	0.731328	0.110822	2.23533e-11	3.52174e-10	SMG1i	ENSG00000107938.18	EDRF1	protein_coding	protein_coding	EDRF1-201	5	FALSE	TRUE	FALSE
43477	ENST00000356792.9	1857.86	0.545104	0.127995	1.38076e-05	9.85017e-05	SMG1i	ENSG00000107938.18	EDRF1	protein_coding	protein_coding	EDRF1-202	1	TRUE	TRUE	TRUE
43478	ENST00000530795.1	68.9286	2.33525	0.773232	8.85969e-05	0.000533904	SMG1i	ENSG00000107938.18	EDRF1	protein_coding	nonsense_mediated_decay	EDRF1-213	5	FALSE	FALSE	FALSE
43479	ENST00000368813.1	78.0128	-0.155052	0.311431	0.578218	0.727774	SMG1i	ENSG00000107938.18	EDRF1	protein_coding	protein_coding	EDRF1-204	2	FALSE	FALSE	FALSE
43480	ENST00000469725.1	25.2633	0.186165	0.473724	0.601888	0.745741	SMG1i	ENSG00000107938.18	EDRF1	protein_coding	retained_intron	EDRF1-207	2	FALSE	FALSE	FALSE
43481	ENST00000368812.1	198.51	0.495337	0.383587	0.12294	0.249836	SMG1i	ENSG00000107938.18	EDRF1	protein_coding	retained_intron	EDRF1-203	1	FALSE	FALSE	FALSE
43482	ENST00000484541.5	47.9871	1.02469	0.619417	0.020068	0.0583612	SMG1i	ENSG00000188690.15	UROS	protein_coding	protein_coding_CDS_not_defined	UROS-210	3	FALSE	FALSE	FALSE
43483	ENST00000648427.1	24.9778	1.15961	0.52809	0.00622056	0.0219171	SMG1i	ENSG00000188690.15	UROS	protein_coding	nonsense_mediated_decay	UROS-214	NA	FALSE	FALSE	FALSE
43484	ENST00000649536.1	75.4084	-1.27442	0.49695	0.0016864	0.0072002	SMG1i	ENSG00000188690.15	UROS	protein_coding	protein_coding	UROS-217	NA	FALSE	TRUE	FALSE
43485	ENST00000368797.10	887.266	-0.667359	0.0891971	4.43257e-14	9.19658e-13	SMG1i	ENSG00000188690.15	UROS	protein_coding	protein_coding	UROS-204	1	TRUE	TRUE	TRUE
43486	ENST00000650472.1	66.4734	0.708274	0.395201	0.0342744	0.0906293	SMG1i	ENSG00000188690.15	UROS	protein_coding	retained_intron	UROS-219	NA	FALSE	FALSE	FALSE
43487	ENST00000464267.1	26.6436	2.25282	0.569627	7.58036e-06	5.66471e-05	SMG1i	ENSG00000188690.15	UROS	protein_coding	nonsense_mediated_decay	UROS-207	3	FALSE	FALSE	FALSE
43488	ENST00000650185.1	12.4852	6.90844	2.91113	3.25271e-05	0.000215284	SMG1i	ENSG00000188690.15	UROS	protein_coding	nonsense_mediated_decay	UROS-218	NA	FALSE	FALSE	FALSE
43489	ENST00000462490.5	289.809	-0.00196014	0.192329	0.990131	0.99489	SMG1i	ENSG00000188690.15	UROS	protein_coding	protein_coding	UROS-206	5	FALSE	FALSE	FALSE
43490	ENST00000648119.1	79.5589	0.654535	0.283878	0.0121181	0.0384339	SMG1i	ENSG00000188690.15	UROS	protein_coding	nonsense_mediated_decay	UROS-213	NA	FALSE	FALSE	FALSE
43491	ENST00000649450.1	14.3753	0.228801	0.756572	0.00953175	0.031414	SMG1i	ENSG00000188690.15	UROS	protein_coding	protein_coding_CDS_not_defined	UROS-216	NA	FALSE	FALSE	FALSE
43492	ENST00000368778.7	58.9314	0.0647022	0.301613	0.815068	0.893117	SMG1i	ENSG00000188690.15	UROS	protein_coding	protein_coding	UROS-202	2	FALSE	TRUE	FALSE
43493	ENST00000278100.11	1059.74	-0.626657	0.136175	2.53486e-06	2.05941e-05	SMG1i	ENSG00000107949.17	BCCIP	protein_coding	protein_coding	BCCIP-201	1	TRUE	TRUE	TRUE
43494	ENST00000299130.7	662.39	-0.855336	0.150076	5.13291e-09	6.14329e-08	SMG1i	ENSG00000107949.17	BCCIP	protein_coding	protein_coding	BCCIP-202	1	FALSE	TRUE	FALSE
43495	ENST00000368759.5	1274.96	-0.37039	0.0730941	3.62026e-07	3.35403e-06	SMG1i	ENSG00000107949.17	BCCIP	protein_coding	protein_coding	BCCIP-203	1	FALSE	TRUE	FALSE
43496	ENST00000463330.5	18.0806	-0.114636	0.44895	0.742009	0.844802	SMG1i	ENSG00000107949.17	BCCIP	protein_coding	protein_coding_CDS_not_defined	BCCIP-204	3	FALSE	FALSE	FALSE
43497	ENST00000368721.5	10.4061	-0.0531388	0.715019	0.399455	0.577229	SMG1i	ENSG00000089876.12	DHX32	protein_coding	protein_coding	DHX32-202	1	FALSE	TRUE	FALSE
43498	ENST00000284690.4	1077.94	-0.374758	0.121117	0.00168674	0.00720117	SMG1i	ENSG00000089876.12	DHX32	protein_coding	protein_coding	DHX32-201	1	TRUE	TRUE	TRUE
43499	ENST00000415732.1	87.9071	-0.108994	0.3033	0.688269	0.807769	SMG1i	ENSG00000089876.12	DHX32	protein_coding	protein_coding	DHX32-203	3	FALSE	FALSE	FALSE
43500	ENST00000368693.6	47.7801	0.46215	0.38844	0.159215	0.303098	SMG1i	ENSG00000203780.12	FANK1	protein_coding	protein_coding	FANK1-203	1	TRUE	TRUE	TRUE
43501	ENST00000368691.5	14.5681	-0.136988	0.453301	0.69629	0.813358	SMG1i	ENSG00000203780.12	FANK1	protein_coding	protein_coding	FANK1-202	5	FALSE	FALSE	FALSE
43502	ENST00000492670.5	26.9393	-0.44383	0.522135	0.236899	0.404027	SMG1i	ENSG00000203780.12	FANK1	protein_coding	protein_coding_CDS_not_defined	FANK1-209	5	FALSE	FALSE	FALSE
43503	ENST00000456942.1	22.5379	1.09628	0.611413	0.0154711	0.0470988	SMG1i	ENSG00000203780.12	FANK1	protein_coding	protein_coding	FANK1-206	3	FALSE	FALSE	FALSE
43504	ENST00000464130.5	14.3936	-0.433918	0.625511	0.262284	0.434512	SMG1i	ENSG00000203780.12	FANK1	protein_coding	protein_coding_CDS_not_defined	FANK1-207	5	FALSE	FALSE	FALSE
43505	ENST00000448723.2	96.6139	-0.268108	0.731415	0.178446	0.329998	SMG1i	ENSG00000148848.15	ADAM12	protein_coding	protein_coding	ADAM12-203	5	TRUE	TRUE	FALSE
43506	ENST00000280333.9	1047.82	-0.0810618	0.206631	0.680222	0.802096	SMG1i	ENSG00000150760.13	DOCK1	protein_coding	protein_coding	DOCK1-201	1	FALSE	TRUE	TRUE
43507	ENST00000623213.2	201.574	-0.0733718	0.520655	0.81474	0.89298	SMG1i	ENSG00000150760.13	DOCK1	protein_coding	protein_coding	DOCK1-206	1	TRUE	TRUE	FALSE
43508	ENST00000614311.4	54.1398	-0.0390347	0.715961	0.700583	0.816619	SMG1i	ENSG00000188916.9	INSYN2A	protein_coding	protein_coding	INSYN2A-203	5	FALSE	TRUE	FALSE
43509	ENST00000522781.6	301.49	-0.39903	0.366483	0.194233	0.350736	SMG1i	ENSG00000188916.9	INSYN2A	protein_coding	protein_coding	INSYN2A-202	2	TRUE	TRUE	TRUE
43510	ENST00000254667.8	91.9765	0.208085	0.467759	0.550485	0.70587	SMG1i	ENSG00000132334.17	PTPRE	protein_coding	protein_coding	PTPRE-201	1	TRUE	TRUE	FALSE
43511	ENST00000368653.7	13646.1	-0.889187	0.220835	1.87521e-05	0.00013044	SMG1i	ENSG00000148773.14	MKI67	protein_coding	protein_coding	MKI67-201	2	FALSE	TRUE	FALSE
43512	ENST00000368654.8	21490.7	-0.42914	0.436484	0.214941	0.376919	SMG1i	ENSG00000148773.14	MKI67	protein_coding	protein_coding	MKI67-202	2	TRUE	TRUE	TRUE
43513	ENST00000464771.1	89.4739	-0.0986671	0.437056	0.767907	0.862234	SMG1i	ENSG00000148773.14	MKI67	protein_coding	protein_coding_CDS_not_defined	MKI67-203	3	FALSE	FALSE	FALSE
43514	ENST00000478293.1	18.2257	-1.29921	2.31832	0.00521688	0.0188766	SMG1i	ENSG00000148773.14	MKI67	protein_coding	protein_coding_CDS_not_defined	MKI67-204	5	FALSE	FALSE	FALSE
43515	ENST00000306010.8	86.3402	-0.811286	0.406721	0.0175659	0.0522715	SMG1i	ENSG00000170430.10	MGMT	protein_coding	protein_coding	MGMT-201	1	FALSE	TRUE	FALSE
43516	ENST00000440978.2	24.8108	0.042516	0.524928	0.904096	0.946416	SMG1i	ENSG00000108001.16	EBF3	protein_coding	protein_coding	EBF3-203	3	TRUE	TRUE	FALSE
43517	ENST00000368648.8	31.6118	-0.409849	0.398712	0.21922	0.382393	SMG1i	ENSG00000108001.16	EBF3	protein_coding	protein_coding	EBF3-202	1	FALSE	TRUE	FALSE
43518	ENST00000637128.2	25.1664	-0.0490518	0.412119	0.882212	0.933729	SMG1i	ENSG00000237489.5	C10orf143	protein_coding	protein_coding	C10orf143-202	5	TRUE	TRUE	TRUE
43519	ENST00000331244.10	3240.5	-0.260926	0.0677892	0.000109077	0.000643082	SMG1i	ENSG00000108010.12	GLRX3	protein_coding	protein_coding	GLRX3-201	1	TRUE	TRUE	TRUE
43520	ENST00000368644.5	719.98	0.140697	0.123272	0.246815	0.416134	SMG1i	ENSG00000108010.12	GLRX3	protein_coding	protein_coding	GLRX3-202	2	FALSE	TRUE	TRUE
43521	ENST00000481034.1	122.592	1.15486	0.528283	0.00502482	0.0182935	SMG1i	ENSG00000108010.12	GLRX3	protein_coding	nonsense_mediated_decay	GLRX3-203	1	FALSE	FALSE	FALSE
43522	ENST00000486974.1	18.5512	3.3987	0.789764	1.62371e-06	1.3612e-05	SMG1i	ENSG00000108010.12	GLRX3	protein_coding	protein_coding_CDS_not_defined	GLRX3-204	5	FALSE	FALSE	FALSE
43523	ENST00000496195.1	107.883	0.212394	0.312329	0.448515	0.621605	SMG1i	ENSG00000108010.12	GLRX3	protein_coding	protein_coding_CDS_not_defined	GLRX3-205	2	FALSE	FALSE	FALSE
43524	ENST00000619341.1	61.9283	2.2462	0.468717	1.33076e-07	1.31451e-06	SMG1i	ENSG00000108010.12	GLRX3	protein_coding	protein_coding_CDS_not_defined	GLRX3-206	2	FALSE	FALSE	FALSE
43525	ENST00000483040.1	739.952	0.466761	0.10413	5.75645e-06	4.38935e-05	SMG1i	ENSG00000176769.9	TCERG1L	protein_coding	retained_intron	TCERG1L-202	5	FALSE	FALSE	FALSE
43526	ENST00000368642.4	2168.4	-0.500267	0.121458	2.72092e-05	0.000183214	SMG1i	ENSG00000176769.9	TCERG1L	protein_coding	protein_coding	TCERG1L-201	1	TRUE	TRUE	TRUE
43527	ENST00000455566.6	1019.59	0.193902	0.103129	0.057327	0.137332	SMG1i	ENSG00000175470.20	PPP2R2D	protein_coding	protein_coding	PPP2R2D-201	1	TRUE	TRUE	TRUE
43528	ENST00000616467.4	400.145	0.174826	0.290905	0.511051	0.675192	SMG1i	ENSG00000175470.20	PPP2R2D	protein_coding	nonsense_mediated_decay	PPP2R2D-207	1	FALSE	FALSE	FALSE
43529	ENST00000482010.6	1056.63	-0.157601	0.0989183	0.108244	0.226888	SMG1i	ENSG00000175470.20	PPP2R2D	protein_coding	nonsense_mediated_decay	PPP2R2D-204	2	FALSE	FALSE	FALSE
43530	ENST00000470416.5	69.2457	-0.363779	0.358511	0.238667	0.406125	SMG1i	ENSG00000175470.20	PPP2R2D	protein_coding	nonsense_mediated_decay	PPP2R2D-202	1	FALSE	FALSE	FALSE
43531	ENST00000517472.1	32.4707	-0.76039	0.69297	0.0738679	0.168409	SMG1i	ENSG00000175470.20	PPP2R2D	protein_coding	retained_intron	PPP2R2D-206	3	FALSE	FALSE	FALSE
43532	ENST00000490777.3	449.857	-0.816949	0.201861	2.30181e-05	0.000157304	SMG1i	ENSG00000175470.20	PPP2R2D	protein_coding	retained_intron	PPP2R2D-205	1	FALSE	FALSE	FALSE
43533	ENST00000649083.1	68.5863	0.313406	0.415272	0.352463	0.531947	SMG1i	ENSG00000175470.20	PPP2R2D	protein_coding	nonsense_mediated_decay	PPP2R2D-208	NA	FALSE	FALSE	FALSE
43534	ENST00000368636.9	2646.86	-0.714159	0.0767743	9.16579e-21	3.29325e-19	SMG1i	ENSG00000176171.12	BNIP3	protein_coding	protein_coding	BNIP3-201	1	TRUE	TRUE	TRUE
43535	ENST00000540159.4	208.718	0.559977	0.324498	0.0513422	0.125686	SMG1i	ENSG00000176171.12	BNIP3	protein_coding	protein_coding	BNIP3-202	1	FALSE	TRUE	FALSE
43536	ENST00000633835.2	98.0745	-0.122328	0.304181	0.653107	0.782608	SMG1i	ENSG00000176171.12	BNIP3	protein_coding	protein_coding	BNIP3-204	3	FALSE	TRUE	FALSE
43537	ENST00000631806.1	24.7016	-0.203647	0.553225	0.556048	0.710373	SMG1i	ENSG00000176171.12	BNIP3	protein_coding	retained_intron	BNIP3-203	2	FALSE	FALSE	FALSE
43538	ENST00000657318.1	8.1504	0.0706688	0.711217	0.567662	0.719506	SMG1i	ENSG00000188385.13	JAKMIP3	protein_coding	protein_coding	JAKMIP3-206	NA	FALSE	TRUE	FALSE
43539	ENST00000666210.1	22.9959	8.09465	2.86696	3.71189e-07	3.43131e-06	SMG1i	ENSG00000188385.13	JAKMIP3	protein_coding	protein_coding	JAKMIP3-217	NA	FALSE	TRUE	TRUE
43540	ENST00000657994.1	18.649	0.408394	0.624848	0.326939	0.505616	SMG1i	ENSG00000188385.13	JAKMIP3	protein_coding	protein_coding	JAKMIP3-208	NA	FALSE	FALSE	FALSE
43541	ENST00000338492.9	4183.99	-0.677439	0.0440845	1.91171e-53	2.74525e-51	SMG1i	ENSG00000151640.13	DPYSL4	protein_coding	protein_coding	DPYSL4-201	1	TRUE	TRUE	TRUE
43542	ENST00000368627.1	396.62	-1.11114	0.215466	6.71692e-08	6.9254e-07	SMG1i	ENSG00000151640.13	DPYSL4	protein_coding	protein_coding	DPYSL4-202	5	FALSE	TRUE	FALSE
43543	ENST00000471544.1	53.0361	0.0154782	0.318587	0.958222	0.977163	SMG1i	ENSG00000151640.13	DPYSL4	protein_coding	protein_coding_CDS_not_defined	DPYSL4-203	2	FALSE	FALSE	FALSE
43544	ENST00000462160.5	241.268	0.624012	0.19629	0.000924377	0.00427319	SMG1i	ENSG00000165752.17	STK32C	protein_coding	protein_coding_CDS_not_defined	STK32C-206	2	FALSE	FALSE	FALSE
43545	ENST00000368622.5	26.547	-9.56744e-05	0.550321	0.995298	0.997576	SMG1i	ENSG00000165752.17	STK32C	protein_coding	protein_coding	STK32C-204	1	FALSE	TRUE	FALSE
43546	ENST00000298630.8	1685.44	-0.313994	0.0652471	1.26549e-06	1.07824e-05	SMG1i	ENSG00000165752.17	STK32C	protein_coding	protein_coding	STK32C-201	1	TRUE	TRUE	TRUE
43547	ENST00000368620.2	32.0944	1.89574	0.636827	0.000257009	0.00138347	SMG1i	ENSG00000165752.17	STK32C	protein_coding	protein_coding	STK32C-203	3	FALSE	FALSE	FALSE
43548	ENST00000368619.3	84.6735	-0.183597	0.283998	0.481378	0.650113	SMG1i	ENSG00000165752.17	STK32C	protein_coding	protein_coding	STK32C-202	2	FALSE	FALSE	FALSE
43549	ENST00000456004.1	210.253	0.10306	0.207515	0.605101	0.748188	SMG1i	ENSG00000165752.17	STK32C	protein_coding	protein_coding	STK32C-205	2	FALSE	TRUE	FALSE
43550	ENST00000344079.9	80.3183	0.763491	1.16641	0.018205	0.0538278	SMG1i	ENSG00000148814.18	LRRC27	protein_coding	protein_coding	LRRC27-201	2	FALSE	TRUE	FALSE
43551	ENST00000368614.8	113.812	-0.301322	0.273002	0.230082	0.395746	SMG1i	ENSG00000148814.18	LRRC27	protein_coding	protein_coding	LRRC27-204	1	TRUE	TRUE	TRUE
43552	ENST00000462656.5	72.5194	1.26842	0.568988	0.00385813	0.0146335	SMG1i	ENSG00000148814.18	LRRC27	protein_coding	protein_coding_CDS_not_defined	LRRC27-206	2	FALSE	FALSE	FALSE
43553	ENST00000368613.8	327.959	0.263781	0.239914	0.240693	0.408588	SMG1i	ENSG00000148814.18	LRRC27	protein_coding	protein_coding	LRRC27-203	1	FALSE	TRUE	TRUE
43554	ENST00000368612.3	43.1049	-0.1923	0.685845	0.385483	0.563772	SMG1i	ENSG00000148814.18	LRRC27	protein_coding	protein_coding	LRRC27-202	2	FALSE	TRUE	FALSE
43555	ENST00000489204.1	13.4659	0.544858	0.611167	0.173875	0.323669	SMG1i	ENSG00000148814.18	LRRC27	protein_coding	protein_coding_CDS_not_defined	LRRC27-212	2	FALSE	FALSE	FALSE
43556	ENST00000475747.5	31.8231	0.0553728	0.471793	0.876543	0.930255	SMG1i	ENSG00000148814.18	LRRC27	protein_coding	retained_intron	LRRC27-209	2	FALSE	FALSE	FALSE
43557	ENST00000472556.5	31.4139	0.00923932	0.572809	0.979906	0.988962	SMG1i	ENSG00000148814.18	LRRC27	protein_coding	protein_coding_CDS_not_defined	LRRC27-208	1	FALSE	FALSE	FALSE
43558	ENST00000631148.2	361.597	0.0316259	0.16243	0.837957	0.906752	SMG1i	ENSG00000171813.14	PWWP2B	protein_coding	protein_coding	PWWP2B-202	5	FALSE	TRUE	FALSE
43559	ENST00000305233.6	1326.42	-0.124552	0.114774	0.270628	0.444045	SMG1i	ENSG00000171813.14	PWWP2B	protein_coding	protein_coding	PWWP2B-201	1	TRUE	TRUE	TRUE
43560	ENST00000450206.1	34.4817	-0.0437481	0.440652	0.896589	0.942002	SMG1i	ENSG00000234311.1	ENSG00000234311	lncRNA	lncRNA	ENST00000450206	1	TRUE	TRUE	FALSE
43561	ENST00000392630.7	229.906	-0.13973	0.218997	0.500747	0.666849	SMG1i	ENSG00000180066.11	LINC02870	lncRNA	lncRNA	LINC02870-201	2	TRUE	TRUE	FALSE
43562	ENST00000701813.1	46.467	-0.312446	0.435867	0.363563	0.542737	SMG1i	ENSG00000180066.11	LINC02870	lncRNA	lncRNA	LINC02870-203	NA	FALSE	FALSE	FALSE
43563	ENST00000368594.8	540.028	-0.332826	0.127465	0.00779458	0.0265374	SMG1i	ENSG00000068383.19	INPP5A	protein_coding	protein_coding	INPP5A-203	1	TRUE	TRUE	TRUE
43564	ENST00000487614.1	13.7894	1.09412	0.740458	0.0254708	0.0709974	SMG1i	ENSG00000068383.19	INPP5A	protein_coding	protein_coding_CDS_not_defined	INPP5A-206	5	FALSE	FALSE	FALSE
43565	ENST00000368586.10	22.2787	0.492454	0.487873	0.187157	0.341628	SMG1i	ENSG00000171811.14	CFAP46	protein_coding	protein_coding	CFAP46-202	5	TRUE	TRUE	TRUE
43566	ENST00000445355.8	64.7447	0.0811557	0.317835	0.776331	0.867879	SMG1i	ENSG00000151651.16	ADAM8	protein_coding	protein_coding	ADAM8-202	1	TRUE	TRUE	TRUE
43567	ENST00000252936.8	46.4191	-0.230539	0.643461	0.424002	0.599744	SMG1i	ENSG00000130640.15	TUBGCP2	protein_coding	protein_coding	TUBGCP2-201	2	TRUE	TRUE	TRUE
43568	ENST00000683612.1	24.1577	0.035703	0.693994	0.791538	0.877771	SMG1i	ENSG00000130640.15	TUBGCP2	protein_coding	protein_coding	TUBGCP2-228	NA	FALSE	TRUE	TRUE
43569	ENST00000682256.1	100.114	-0.00734537	0.43787	0.979133	0.988607	SMG1i	ENSG00000130640.15	TUBGCP2	protein_coding	retained_intron	TUBGCP2-214	NA	FALSE	FALSE	FALSE
43570	ENST00000682905.1	12.4795	-7.19488	3.04408	2.85266e-05	0.00019116	SMG1i	ENSG00000130640.15	TUBGCP2	protein_coding	protein_coding	TUBGCP2-220	NA	FALSE	TRUE	FALSE
43571	ENST00000682631.1	12.8366	0.219187	0.721722	0.233949	0.400407	SMG1i	ENSG00000130640.15	TUBGCP2	protein_coding	nonsense_mediated_decay	TUBGCP2-218	NA	FALSE	FALSE	FALSE
43572	ENST00000682161.1	20.1212	0.529611	0.796139	0.123275	0.250354	SMG1i	ENSG00000130640.15	TUBGCP2	protein_coding	protein_coding	TUBGCP2-213	NA	FALSE	TRUE	FALSE
43573	ENST00000682332.1	247.968	1.59572	0.301885	1.59834e-08	1.79292e-07	SMG1i	ENSG00000130640.15	TUBGCP2	protein_coding	retained_intron	TUBGCP2-215	NA	FALSE	FALSE	FALSE
43574	ENST00000684487.1	70.9829	-0.26828	0.775627	0.000355134	0.00184348	SMG1i	ENSG00000130640.15	TUBGCP2	protein_coding	nonsense_mediated_decay	TUBGCP2-235	NA	FALSE	FALSE	FALSE
43575	ENST00000683673.1	25.1972	0.229369	0.587446	0.498628	0.664987	SMG1i	ENSG00000130640.15	TUBGCP2	protein_coding	retained_intron	TUBGCP2-229	NA	FALSE	FALSE	FALSE
43576	ENST00000682093.1	97.9805	6.67927	1.50819	9.16828e-09	1.06218e-07	SMG1i	ENSG00000130640.15	TUBGCP2	protein_coding	nonsense_mediated_decay	TUBGCP2-211	NA	FALSE	FALSE	FALSE
43577	ENST00000682591.1	23.1814	-0.288701	0.548744	0.423952	0.599706	SMG1i	ENSG00000130640.15	TUBGCP2	protein_coding	retained_intron	TUBGCP2-217	NA	FALSE	FALSE	FALSE
43578	ENST00000683383.1	100.757	-0.0153071	0.715899	0.713133	0.825612	SMG1i	ENSG00000130640.15	TUBGCP2	protein_coding	protein_coding	TUBGCP2-226	NA	FALSE	TRUE	FALSE
43579	ENST00000682990.1	15.846	0.40067	0.856283	0.00759396	0.0259664	SMG1i	ENSG00000130640.15	TUBGCP2	protein_coding	nonsense_mediated_decay	TUBGCP2-221	NA	FALSE	FALSE	FALSE
43580	ENST00000417178.7	2782.09	0.0717943	0.0784578	0.362248	0.541443	SMG1i	ENSG00000130640.15	TUBGCP2	protein_coding	protein_coding	TUBGCP2-203	2	FALSE	TRUE	FALSE
43581	ENST00000368562.5	10.113	0.131699	0.629478	0.65098	0.780978	SMG1i	ENSG00000130640.15	TUBGCP2	protein_coding	retained_intron	TUBGCP2-202	2	FALSE	FALSE	FALSE
43582	ENST00000482278.5	146.728	3.44767	0.409145	1.41395e-18	4.33221e-17	SMG1i	ENSG00000130640.15	TUBGCP2	protein_coding	nonsense_mediated_decay	TUBGCP2-208	2	FALSE	FALSE	FALSE
43583	ENST00000543663.6	313.803	-0.126775	0.72881	0.00116947	0.00524323	SMG1i	ENSG00000130640.15	TUBGCP2	protein_coding	protein_coding	TUBGCP2-210	1	FALSE	TRUE	FALSE
43584	ENST00000682712.1	50.1892	1.65114	0.41547	1.03688e-05	7.5495e-05	SMG1i	ENSG00000130640.15	TUBGCP2	protein_coding	protein_coding_CDS_not_defined	TUBGCP2-219	NA	FALSE	FALSE	FALSE
43585	ENST00000683704.1	118.44	0.528752	0.517354	0.154625	0.296822	SMG1i	ENSG00000130640.15	TUBGCP2	protein_coding	retained_intron	TUBGCP2-230	NA	FALSE	FALSE	FALSE
43586	ENST00000683552.1	367.068	0.168947	0.216703	0.411114	0.588072	SMG1i	ENSG00000130640.15	TUBGCP2	protein_coding	protein_coding_CDS_not_defined	TUBGCP2-227	NA	FALSE	FALSE	FALSE
43587	ENST00000470829.2	18.5196	7.80006	2.86505	1.28529e-06	1.09372e-05	SMG1i	ENSG00000130640.15	TUBGCP2	protein_coding	protein_coding_CDS_not_defined	TUBGCP2-205	2	FALSE	FALSE	FALSE
43588	ENST00000424450.2	47.4515	9.6437	2.91709	1.26314e-10	1.83221e-09	SMG1i	ENSG00000130640.15	TUBGCP2	protein_coding	protein_coding_CDS_not_defined	TUBGCP2-204	5	FALSE	FALSE	FALSE
43589	ENST00000684421.1	91.6437	0.822702	0.495259	0.0314438	0.0844178	SMG1i	ENSG00000130640.15	TUBGCP2	protein_coding	nonsense_mediated_decay	TUBGCP2-233	NA	FALSE	FALSE	FALSE
43590	ENST00000683031.1	172.628	-0.0923076	0.227484	0.666004	0.79164	SMG1i	ENSG00000130640.15	TUBGCP2	protein_coding	retained_intron	TUBGCP2-223	NA	FALSE	FALSE	FALSE
43591	ENST00000480198.1	16.5575	-0.388005	0.580116	0.298099	0.474524	SMG1i	ENSG00000130640.15	TUBGCP2	protein_coding	retained_intron	TUBGCP2-207	2	FALSE	FALSE	FALSE
43592	ENST00000361518.10	1367.64	-0.652159	0.076747	1.15295e-17	3.27905e-16	SMG1i	ENSG00000198546.15	ZNF511	protein_coding	protein_coding	ZNF511-202	1	TRUE	TRUE	TRUE
43593	ENST00000359035.4	228.412	-0.308844	0.269422	0.21164	0.372952	SMG1i	ENSG00000198546.15	ZNF511	protein_coding	protein_coding	ZNF511-201	2	FALSE	TRUE	FALSE
43594	ENST00000482153.1	12.1433	-0.150884	0.5847	0.650593	0.780714	SMG1i	ENSG00000198546.15	ZNF511	protein_coding	retained_intron	ZNF511-204	2	FALSE	FALSE	FALSE
43595	ENST00000463816.2	54.7736	-0.0105554	0.70944	0.850783	0.914599	SMG1i	ENSG00000198546.15	ZNF511	protein_coding	protein_coding_CDS_not_defined	ZNF511-203	5	FALSE	FALSE	FALSE
43596	ENST00000467611.1	11.9465	-0.447908	0.584776	0.247178	0.416626	SMG1i	ENSG00000130643.9	CALY	protein_coding	retained_intron	CALY-205	2	FALSE	FALSE	FALSE
43597	ENST00000278025.9	12.8843	-0.192602	0.693892	0.367739	0.546973	SMG1i	ENSG00000148803.12	FUOM	protein_coding	protein_coding	FUOM-201	1	TRUE	TRUE	TRUE
43598	ENST00000368552.7	23.9619	0.508626	0.474725	0.169286	0.317387	SMG1i	ENSG00000148803.12	FUOM	protein_coding	protein_coding	FUOM-203	1	FALSE	TRUE	FALSE
43599	ENST00000465384.5	27.2259	3.04909	1.34931	0.000484178	0.00242357	SMG1i	ENSG00000148803.12	FUOM	protein_coding	protein_coding_CDS_not_defined	FUOM-205	2	FALSE	FALSE	FALSE
43600	ENST00000478895.1	15.1333	1.48454	0.738554	0.00558866	0.0200029	SMG1i	ENSG00000148803.12	FUOM	protein_coding	protein_coding_CDS_not_defined	FUOM-206	3	FALSE	FALSE	FALSE
43601	ENST00000368547.4	3631.55	-0.282459	0.0645936	1.1142e-05	8.0722e-05	SMG1i	ENSG00000127884.5	ECHS1	protein_coding	protein_coding	ECHS1-201	1	TRUE	TRUE	TRUE
43602	ENST00000278060.10	99.8007	0.595542	0.407185	0.076668	0.173298	SMG1i	ENSG00000148832.16	PAOX	protein_coding	protein_coding	PAOX-201	1	TRUE	TRUE	TRUE
43603	ENST00000356306.9	24.5366	0.163274	0.731928	0.323751	0.502289	SMG1i	ENSG00000148832.16	PAOX	protein_coding	nonsense_mediated_decay	PAOX-202	1	FALSE	FALSE	FALSE
43604	ENST00000480071.2	6.55041	0.0385537	0.708599	0.662999	0.789536	SMG1i	ENSG00000148832.16	PAOX	protein_coding	protein_coding	PAOX-206	1	FALSE	TRUE	FALSE
43605	ENST00000468317.3	19.2773	-0.598317	0.649582	0.136913	0.270886	SMG1i	ENSG00000254536.2	ENSG00000254536	protein_coding	nonsense_mediated_decay	ENST00000468317	5	TRUE	TRUE	TRUE
43606	ENST00000664059.1	225.714	0.202816	0.344665	0.498229	0.664647	SMG1i	ENSG00000254536.2	ENSG00000254536	protein_coding	retained_intron	ENST00000664059	NA	FALSE	FALSE	FALSE
43607	ENST00000477902.6	424.645	-0.0850901	0.178112	0.618837	0.758178	SMG1i	ENSG00000148824.19	MTG1	protein_coding	protein_coding	MTG1-205	3	FALSE	TRUE	FALSE
43608	ENST00000317502.11	873.858	0.636908	0.170719	0.000113743	0.00066829	SMG1i	ENSG00000148824.19	MTG1	protein_coding	protein_coding	MTG1-201	1	TRUE	TRUE	TRUE
43609	ENST00000432508.3	60.8437	0.391712	0.546258	0.285424	0.460674	SMG1i	ENSG00000148824.19	MTG1	protein_coding	protein_coding	MTG1-202	2	FALSE	FALSE	FALSE
43610	ENST00000460848.5	650.477	0.119696	0.182714	0.499774	0.665947	SMG1i	ENSG00000148824.19	MTG1	protein_coding	retained_intron	MTG1-203	2	FALSE	FALSE	FALSE
43611	ENST00000495014.5	57.6455	2.51289	1.55459	0.00114362	0.00513891	SMG1i	ENSG00000148824.19	MTG1	protein_coding	retained_intron	MTG1-207	3	FALSE	FALSE	FALSE
43612	ENST00000498790.5	123.932	-0.344098	0.309617	0.213964	0.375859	SMG1i	ENSG00000148824.19	MTG1	protein_coding	retained_intron	MTG1-208	2	FALSE	FALSE	FALSE
43613	ENST00000473735.1	59.6179	0.235256	0.326933	0.418655	0.59505	SMG1i	ENSG00000148824.19	MTG1	protein_coding	retained_intron	MTG1-204	5	FALSE	FALSE	FALSE
43614	ENST00000492266.1	28.1595	0.216464	0.431782	0.533248	0.692859	SMG1i	ENSG00000148824.19	MTG1	protein_coding	retained_intron	MTG1-206	2	FALSE	FALSE	FALSE
43615	ENST00000414069.2	60.3875	-0.0652083	0.720001	0.516751	0.679605	SMG1i	ENSG00000203772.8	SPRN	protein_coding	protein_coding	SPRN-201	1	FALSE	TRUE	TRUE
43616	ENST00000685335.1	205.981	0.0283016	0.313246	0.920029	0.955687	SMG1i	ENSG00000203772.8	SPRN	protein_coding	protein_coding	SPRN-202	NA	TRUE	TRUE	TRUE
43617	ENST00000426656.2	101.757	-0.362381	0.282879	0.161053	0.305694	SMG1i	ENSG00000233435.2	AGGF1P2	processed_pseudogene	processed_pseudogene	AGGF1P2-201	NA	TRUE	TRUE	FALSE
43618	ENST00000622626.2	9.30664	0.392948	0.739635	0.203633	0.363042	SMG1i	ENSG00000254468.3	ENSG00000254468	lncRNA	lncRNA	ENST00000622626	5	TRUE	TRUE	FALSE
43619	ENST00000526704.6	633.485	0.774025	0.110874	1.49293e-12	2.68755e-11	SMG1i	ENSG00000230724.9	LINC01001	lncRNA	lncRNA	LINC01001-201	5	TRUE	TRUE	FALSE
43620	ENST00000607448.5	228.523	1.26853	0.24151	3.49149e-08	3.74717e-07	SMG1i	ENSG00000230724.9	LINC01001	lncRNA	lncRNA	LINC01001-203	5	FALSE	TRUE	FALSE
43621	ENST00000527683.1	238.497	1.19202	0.201503	8.67495e-10	1.14048e-08	SMG1i	ENSG00000230724.9	LINC01001	lncRNA	lncRNA	LINC01001-202	1	FALSE	FALSE	FALSE
43622	ENST00000325147.13	409.292	0.265265	0.213061	0.190504	0.345986	SMG1i	ENSG00000177951.18	BET1L	protein_coding	protein_coding	BET1L-201	1	FALSE	TRUE	FALSE
43623	ENST00000382762.8	2361.03	0.292878	0.0628278	2.85189e-06	2.29506e-05	SMG1i	ENSG00000177951.18	BET1L	protein_coding	protein_coding	BET1L-203	1	TRUE	TRUE	TRUE
43624	ENST00000479463.1	7.67996	0.403368	0.624519	0.290768	0.466361	SMG1i	ENSG00000177951.18	BET1L	protein_coding	retained_intron	BET1L-205	3	FALSE	FALSE	FALSE
43625	ENST00000526104.6	3494.79	-0.0663694	0.0654584	0.309525	0.487087	SMG1i	ENSG00000177963.15	RIC8A	protein_coding	protein_coding	RIC8A-203	1	TRUE	TRUE	TRUE
43626	ENST00000325207.9	794.598	-0.141729	0.140477	0.30298	0.48	SMG1i	ENSG00000177963.15	RIC8A	protein_coding	protein_coding	RIC8A-201	1	FALSE	TRUE	FALSE
43627	ENST00000526982.1	58.8741	0.906765	0.591054	0.0310593	0.083588	SMG1i	ENSG00000177963.15	RIC8A	protein_coding	nonsense_mediated_decay	RIC8A-205	3	FALSE	FALSE	FALSE
43628	ENST00000530889.1	16.5116	-0.381858	0.48697	0.30077	0.477422	SMG1i	ENSG00000177963.15	RIC8A	protein_coding	protein_coding	RIC8A-213	2	FALSE	FALSE	FALSE
43629	ENST00000527696.5	771.962	0.135469	0.258161	0.571838	0.722735	SMG1i	ENSG00000177963.15	RIC8A	protein_coding	protein_coding	RIC8A-208	1	FALSE	TRUE	FALSE
43630	ENST00000527728.1	7.00802	-0.147658	0.69104	0.453746	0.626022	SMG1i	ENSG00000177963.15	RIC8A	protein_coding	protein_coding	RIC8A-209	5	FALSE	FALSE	FALSE
43631	ENST00000527039.1	32.4797	-0.0591628	0.715782	0.384804	0.563108	SMG1i	ENSG00000177963.15	RIC8A	protein_coding	retained_intron	RIC8A-206	2	FALSE	FALSE	FALSE
43632	ENST00000530149.1	184.711	0.156071	0.218862	0.445562	0.619296	SMG1i	ENSG00000177963.15	RIC8A	protein_coding	retained_intron	RIC8A-212	NA	FALSE	FALSE	FALSE
43633	ENST00000532241.1	32.4224	0.7126	0.555765	0.0760522	0.172246	SMG1i	ENSG00000177963.15	RIC8A	protein_coding	retained_intron	RIC8A-215	3	FALSE	FALSE	FALSE
43634	ENST00000524854.5	27.1642	-0.094678	0.436469	0.781599	0.871132	SMG1i	ENSG00000177963.15	RIC8A	protein_coding	protein_coding	RIC8A-202	3	FALSE	FALSE	FALSE
43635	ENST00000529275.1	10.0963	-0.010866	0.505957	0.973599	0.985699	SMG1i	ENSG00000177963.15	RIC8A	protein_coding	protein_coding	RIC8A-211	2	FALSE	FALSE	FALSE
43636	ENST00000526557.1	32.8047	0.145023	0.688661	0.459765	0.631235	SMG1i	ENSG00000177963.15	RIC8A	protein_coding	retained_intron	RIC8A-204	2	FALSE	FALSE	FALSE
43637	ENST00000531541.1	128.419	0.033942	0.357188	0.915677	0.953243	SMG1i	ENSG00000177963.15	RIC8A	protein_coding	protein_coding_CDS_not_defined	RIC8A-214	3	FALSE	FALSE	FALSE
43638	ENST00000382743.9	370.675	0.250044	0.130378	0.051301	0.12561	SMG1i	ENSG00000142082.15	SIRT3	protein_coding	protein_coding	SIRT3-201	1	TRUE	TRUE	TRUE
43639	ENST00000529937.1	12.7809	0.0774883	0.525754	0.82912	0.901466	SMG1i	ENSG00000142082.15	SIRT3	protein_coding	nonsense_mediated_decay	SIRT3-211	5	FALSE	FALSE	FALSE
43640	ENST00000532837.5	201.244	0.203035	0.190698	0.269553	0.442837	SMG1i	ENSG00000142082.15	SIRT3	protein_coding	nonsense_mediated_decay	SIRT3-214	2	FALSE	FALSE	FALSE
43641	ENST00000524564.5	22.9837	0.611096	0.491247	0.108005	0.226484	SMG1i	ENSG00000142082.15	SIRT3	protein_coding	protein_coding	SIRT3-202	2	FALSE	TRUE	FALSE
43642	ENST00000529055.5	6.11298	0.0354287	0.708497	0.685466	0.805797	SMG1i	ENSG00000142082.15	SIRT3	protein_coding	nonsense_mediated_decay	SIRT3-209	5	FALSE	FALSE	FALSE
43643	ENST00000529372.5	102.409	-0.00425285	0.374042	0.983046	0.990794	SMG1i	ENSG00000185627.19	PSMD13	protein_coding	nonsense_mediated_decay	PSMD13-209	5	FALSE	FALSE	FALSE
43644	ENST00000532097.6	5562.42	0.0792122	0.0433818	0.0676545	0.157018	SMG1i	ENSG00000185627.19	PSMD13	protein_coding	protein_coding	PSMD13-212	1	TRUE	TRUE	TRUE
43645	ENST00000534590.5	58.8587	1.14578	0.420609	0.00155646	0.00671466	SMG1i	ENSG00000185627.19	PSMD13	protein_coding	retained_intron	PSMD13-214	5	FALSE	FALSE	FALSE
43646	ENST00000431206.6	172.652	3.05582	0.624477	1.66908e-08	1.86893e-07	SMG1i	ENSG00000185627.19	PSMD13	protein_coding	protein_coding	PSMD13-203	2	FALSE	TRUE	FALSE
43647	ENST00000528906.5	42.9065	0.457911	0.437027	0.192499	0.34851	SMG1i	ENSG00000185627.19	PSMD13	protein_coding	protein_coding	PSMD13-208	5	FALSE	FALSE	FALSE
43648	ENST00000525665.5	229.215	2.12318	0.44513	9.73233e-08	9.80024e-07	SMG1i	ENSG00000185627.19	PSMD13	protein_coding	nonsense_mediated_decay	PSMD13-204	5	FALSE	FALSE	FALSE
43649	ENST00000527047.5	148.852	0.5381	0.390387	0.0986565	0.211152	SMG1i	ENSG00000185627.19	PSMD13	protein_coding	retained_intron	PSMD13-206	1	FALSE	FALSE	FALSE
43650	ENST00000352303.9	53.8715	0.373324	0.351352	0.223212	0.387466	SMG1i	ENSG00000185627.19	PSMD13	protein_coding	protein_coding	PSMD13-201	5	FALSE	TRUE	FALSE
43651	ENST00000382671.8	644.427	2.53256	0.340198	2.9663e-15	6.89959e-14	SMG1i	ENSG00000185627.19	PSMD13	protein_coding	nonsense_mediated_decay	PSMD13-202	1	FALSE	FALSE	FALSE
43652	ENST00000526783.1	35.1893	-0.274676	0.43071	0.423006	0.598747	SMG1i	ENSG00000185627.19	PSMD13	protein_coding	protein_coding	PSMD13-205	5	FALSE	FALSE	FALSE
43653	ENST00000533717.5	91.7912	0.774023	0.363901	0.0142761	0.044038	SMG1i	ENSG00000185627.19	PSMD13	protein_coding	retained_intron	PSMD13-213	2	FALSE	FALSE	FALSE
43654	ENST00000527982.1	107.69	0.0270311	0.332468	0.928765	0.960588	SMG1i	ENSG00000185627.19	PSMD13	protein_coding	retained_intron	PSMD13-207	NA	FALSE	FALSE	FALSE
43655	ENST00000532025.1	8.7862	6.11869	3.01669	0.000275653	0.00147202	SMG1i	ENSG00000185627.19	PSMD13	protein_coding	protein_coding_CDS_not_defined	PSMD13-211	3	FALSE	FALSE	FALSE
43656	ENST00000529679.1	7.33323	0.547532	0.874621	0.0874678	0.192271	SMG1i	ENSG00000185627.19	PSMD13	protein_coding	retained_intron	PSMD13-210	2	FALSE	FALSE	FALSE
43657	ENST00000534742.1	11.702	1.28052	1.39819	0.0194085	0.0568129	SMG1i	ENSG00000255026.1	ENSG00000255026	lncRNA	lncRNA	ENST00000534742	2	FALSE	TRUE	FALSE
43658	ENST00000525217.1	22.1724	3.19823	0.998517	7.25282e-05	0.000445686	SMG1i	ENSG00000255026.1	ENSG00000255026	lncRNA	lncRNA	ENST00000525217	2	FALSE	TRUE	FALSE
43659	ENST00000409548.7	43.3393	4.46993	2.64038	7.88284e-05	0.000480725	SMG1i	ENSG00000142102.16	PGGHG	protein_coding	protein_coding	PGGHG-203	1	TRUE	TRUE	TRUE
43660	ENST00000474221.5	56.8915	1.93554	0.380642	4.73201e-08	4.9785e-07	SMG1i	ENSG00000142102.16	PGGHG	protein_coding	retained_intron	PGGHG-205	2	FALSE	FALSE	FALSE
43661	ENST00000409655.5	11.4952	-0.0608342	0.707077	0.558036	0.711822	SMG1i	ENSG00000142102.16	PGGHG	protein_coding	protein_coding	PGGHG-204	1	FALSE	TRUE	FALSE
43662	ENST00000529087.1	11.8987	2.60916	1.18979	0.00142748	0.00622971	SMG1i	ENSG00000142102.16	PGGHG	protein_coding	retained_intron	PGGHG-208	2	FALSE	FALSE	FALSE
43663	ENST00000409479.5	118.423	1.86431	0.480582	8.32e-06	6.17319e-05	SMG1i	ENSG00000142102.16	PGGHG	protein_coding	protein_coding	PGGHG-202	5	FALSE	TRUE	FALSE
43664	ENST00000476372.1	60.9165	1.0822	1.70816	0.0082163	0.0277339	SMG1i	ENSG00000142102.16	PGGHG	protein_coding	retained_intron	PGGHG-206	2	FALSE	FALSE	FALSE
43665	ENST00000602429.1	11.7463	-0.106029	0.482457	0.766088	0.860943	SMG1i	ENSG00000251661.3	ENSG00000251661	lncRNA	lncRNA	ENST00000602429	1	TRUE	TRUE	FALSE
43666	ENST00000399808.5	11.4406	-0.252448	0.758064	0.190999	0.346647	SMG1i	ENSG00000142089.17	IFITM3	protein_coding	protein_coding	IFITM3-201	1	TRUE	TRUE	TRUE
43667	ENST00000329962.11	4127.39	-0.292556	0.0859792	0.000583236	0.00285529	SMG1i	ENSG00000182272.12	B4GALNT4	protein_coding	protein_coding	B4GALNT4-201	1	TRUE	TRUE	TRUE
43668	ENST00000530717.1	40.3381	-0.357977	0.605705	0.311783	0.48958	SMG1i	ENSG00000182272.12	B4GALNT4	protein_coding	retained_intron	B4GALNT4-204	3	FALSE	FALSE	FALSE
43669	ENST00000524443.1	90.9066	0.014376	0.26601	0.955224	0.975663	SMG1i	ENSG00000182272.12	B4GALNT4	protein_coding	retained_intron	B4GALNT4-202	3	FALSE	FALSE	FALSE
43670	ENST00000526584.2	59.8397	0.472698	0.419634	0.167912	0.315558	SMG1i	ENSG00000182272.12	B4GALNT4	protein_coding	nonsense_mediated_decay	B4GALNT4-203	3	FALSE	FALSE	FALSE
43671	ENST00000534778.1	39.3211	0.479707	0.389748	0.146511	0.285045	SMG1i	ENSG00000182272.12	B4GALNT4	protein_coding	nonsense_mediated_decay	B4GALNT4-205	3	FALSE	FALSE	FALSE
43672	ENST00000528036.5	48.9488	-0.944026	0.70175	0.0331459	0.0882089	SMG1i	ENSG00000184363.10	PKP3	protein_coding	protein_coding	PKP3-206	2	FALSE	FALSE	FALSE
43673	ENST00000331563.7	1316.35	-0.207364	0.108163	0.0535709	0.130051	SMG1i	ENSG00000184363.10	PKP3	protein_coding	protein_coding	PKP3-201	1	TRUE	TRUE	TRUE
43674	ENST00000533069.1	23.576	0.645848	0.614113	0.113671	0.23529	SMG1i	ENSG00000184363.10	PKP3	protein_coding	retained_intron	PKP3-209	2	FALSE	FALSE	FALSE
43675	ENST00000528845.5	40.5915	-0.139298	0.38026	0.663032	0.789541	SMG1i	ENSG00000185187.13	SIGIRR	protein_coding	protein_coding	SIGIRR-216	2	FALSE	FALSE	FALSE
43676	ENST00000526395.5	62.1492	-0.00202096	0.457551	0.991622	0.99568	SMG1i	ENSG00000185187.13	SIGIRR	protein_coding	protein_coding	SIGIRR-206	2	FALSE	FALSE	FALSE
43677	ENST00000397632.7	311.206	0.732822	0.278868	0.0040684	0.0152959	SMG1i	ENSG00000185187.13	SIGIRR	protein_coding	protein_coding	SIGIRR-202	1	FALSE	TRUE	TRUE
43678	ENST00000332725.7	421.689	-0.394335	0.145677	0.00558461	0.01999	SMG1i	ENSG00000185187.13	SIGIRR	protein_coding	protein_coding	SIGIRR-201	2	FALSE	TRUE	TRUE
43679	ENST00000527295.5	108.947	0.152954	0.276443	0.549024	0.70473	SMG1i	ENSG00000185187.13	SIGIRR	protein_coding	retained_intron	SIGIRR-209	2	FALSE	FALSE	FALSE
43680	ENST00000527987.1	107.006	-0.151057	0.413592	0.645523	0.777393	SMG1i	ENSG00000185187.13	SIGIRR	protein_coding	retained_intron	SIGIRR-210	2	FALSE	FALSE	FALSE
43681	ENST00000531205.5	122.061	-0.120512	0.345613	0.686026	0.806219	SMG1i	ENSG00000185187.13	SIGIRR	protein_coding	protein_coding	SIGIRR-220	2	FALSE	TRUE	FALSE
43682	ENST00000534145.1	11.2233	-0.729648	0.63807	0.0900975	0.196728	SMG1i	ENSG00000185187.13	SIGIRR	protein_coding	retained_intron	SIGIRR-221	2	FALSE	FALSE	FALSE
43683	ENST00000528698.5	14.0641	-0.921297	0.671023	0.0425112	0.10811	SMG1i	ENSG00000185187.13	SIGIRR	protein_coding	protein_coding_CDS_not_defined	SIGIRR-215	5	FALSE	FALSE	FALSE
43684	ENST00000528536.1	29.4969	-0.234898	0.386217	0.471226	0.64137	SMG1i	ENSG00000185187.13	SIGIRR	protein_coding	retained_intron	SIGIRR-214	3	FALSE	FALSE	FALSE
43685	ENST00000526142.5	276.182	-0.228068	0.365548	0.455375	0.627455	SMG1i	ENSG00000185101.13	ANO9	protein_coding	retained_intron	ANO9-205	2	FALSE	FALSE	FALSE
43686	ENST00000534161.5	86.8203	0.556462	0.41046	0.0997633	0.213036	SMG1i	ENSG00000185101.13	ANO9	protein_coding	retained_intron	ANO9-208	2	FALSE	FALSE	FALSE
43687	ENST00000532094.5	264.661	0.0878379	0.317454	0.754087	0.852962	SMG1i	ENSG00000185101.13	ANO9	protein_coding	retained_intron	ANO9-207	2	FALSE	FALSE	FALSE
43688	ENST00000332826.7	317.736	-0.0431797	0.259281	0.854231	0.916741	SMG1i	ENSG00000185101.13	ANO9	protein_coding	protein_coding	ANO9-201	1	TRUE	TRUE	TRUE
43689	ENST00000528927.5	15.3694	-0.211863	0.74426	0.214752	0.376737	SMG1i	ENSG00000185101.13	ANO9	protein_coding	retained_intron	ANO9-206	1	FALSE	FALSE	FALSE
43690	ENST00000524802.1	60.4662	-0.230293	0.399194	0.481909	0.650534	SMG1i	ENSG00000185101.13	ANO9	protein_coding	retained_intron	ANO9-202	1	FALSE	FALSE	FALSE
43691	ENST00000525857.1	18.6577	0.00967965	0.560103	0.971145	0.984303	SMG1i	ENSG00000185101.13	ANO9	protein_coding	retained_intron	ANO9-204	4	FALSE	FALSE	FALSE
43692	ENST00000532614.5	8.98153	1.16393	1.23049	0.0264642	0.0732629	SMG1i	ENSG00000174915.12	PTDSS2	protein_coding	protein_coding_CDS_not_defined	PTDSS2-213	3	FALSE	FALSE	FALSE
43693	ENST00000308020.6	799.59	0.111389	0.11492	0.324997	0.503622	SMG1i	ENSG00000174915.12	PTDSS2	protein_coding	protein_coding	PTDSS2-201	1	TRUE	TRUE	TRUE
43694	ENST00000526878.5	26.6568	0.564352	0.528968	0.144437	0.281944	SMG1i	ENSG00000174915.12	PTDSS2	protein_coding	retained_intron	PTDSS2-205	2	FALSE	FALSE	FALSE
43695	ENST00000530087.1	8.0834	0.0114371	0.525913	0.9761	0.986951	SMG1i	ENSG00000174915.12	PTDSS2	protein_coding	protein_coding_CDS_not_defined	PTDSS2-210	2	FALSE	FALSE	FALSE
43696	ENST00000530029.1	10.5743	-0.109228	0.684101	0.561838	0.714944	SMG1i	ENSG00000174915.12	PTDSS2	protein_coding	retained_intron	PTDSS2-209	2	FALSE	FALSE	FALSE
43697	ENST00000534797.5	45.0253	-0.128846	0.388932	0.690038	0.808993	SMG1i	ENSG00000023191.17	RNH1	protein_coding	protein_coding	RNH1-224	1	FALSE	TRUE	TRUE
43698	ENST00000397614.5	56.1154	0.103684	0.591611	0.736293	0.841163	SMG1i	ENSG00000023191.17	RNH1	protein_coding	protein_coding	RNH1-204	5	FALSE	TRUE	TRUE
43699	ENST00000397615.6	652.232	0.233163	0.116557	0.0426957	0.108457	SMG1i	ENSG00000023191.17	RNH1	protein_coding	protein_coding	RNH1-205	1	FALSE	TRUE	TRUE
43700	ENST00000354420.7	362.002	0.192452	0.281383	0.449828	0.622736	SMG1i	ENSG00000023191.17	RNH1	protein_coding	protein_coding	RNH1-201	5	TRUE	TRUE	TRUE
43701	ENST00000397604.7	301.543	-0.215399	0.192354	0.242682	0.411096	SMG1i	ENSG00000023191.17	RNH1	protein_coding	protein_coding	RNH1-203	1	FALSE	TRUE	TRUE
43702	ENST00000525522.5	273.715	0.424239	0.313031	0.129301	0.259375	SMG1i	ENSG00000023191.17	RNH1	protein_coding	retained_intron	RNH1-209	1	FALSE	FALSE	FALSE
43703	ENST00000525701.5	81.3178	2.11152	0.375195	1.83106e-09	2.3115e-08	SMG1i	ENSG00000023191.17	RNH1	protein_coding	nonsense_mediated_decay	RNH1-210	5	FALSE	FALSE	FALSE
43704	ENST00000533410.5	446.309	-0.396782	0.142513	0.00437889	0.0162843	SMG1i	ENSG00000023191.17	RNH1	protein_coding	protein_coding	RNH1-222	5	FALSE	TRUE	TRUE
43705	ENST00000438658.6	29.941	-1.15507	0.594586	0.00980333	0.0321831	SMG1i	ENSG00000023191.17	RNH1	protein_coding	protein_coding	RNH1-206	1	FALSE	TRUE	TRUE
43706	ENST00000356187.9	188.455	-0.854359	0.358336	0.00608839	0.0215195	SMG1i	ENSG00000023191.17	RNH1	protein_coding	protein_coding	RNH1-202	1	FALSE	TRUE	TRUE
43707	ENST00000529306.5	8.42658	-0.0511993	0.61008	0.860211	0.92034	SMG1i	ENSG00000023191.17	RNH1	protein_coding	protein_coding	RNH1-215	3	FALSE	FALSE	FALSE
43708	ENST00000528713.5	18.9274	0.448596	0.682969	0.22017	0.383584	SMG1i	ENSG00000023191.17	RNH1	protein_coding	retained_intron	RNH1-213	1	FALSE	FALSE	FALSE
43709	ENST00000533592.2	38.039	0.594074	0.689051	0.129312	0.259391	SMG1i	ENSG00000023191.17	RNH1	protein_coding	protein_coding_CDS_not_defined	RNH1-223	NA	FALSE	FALSE	FALSE
43710	ENST00000397594.6	35.6401	-1.11026	0.62182	0.0135393	0.042127	SMG1i	ENSG00000174775.18	HRAS	protein_coding	protein_coding	HRAS-202	2	FALSE	TRUE	FALSE
43711	ENST00000397596.6	417.549	-0.169693	0.164548	0.28777	0.463251	SMG1i	ENSG00000174775.18	HRAS	protein_coding	protein_coding	HRAS-203	3	FALSE	TRUE	TRUE
43712	ENST00000493230.5	1091.39	2.86017	0.0957058	3.45504e-197	5.40448e-194	SMG1i	ENSG00000174775.18	HRAS	protein_coding	nonsense_mediated_decay	HRAS-210	1	FALSE	FALSE	FALSE
43713	ENST00000311189.8	2787.39	-0.301833	0.0613843	8.07932e-07	7.09001e-06	SMG1i	ENSG00000174775.18	HRAS	protein_coding	protein_coding	HRAS-201	1	TRUE	TRUE	TRUE
43714	ENST00000417302.7	630.026	1.06955	0.251178	5.47596e-06	4.19116e-05	SMG1i	ENSG00000174775.18	HRAS	protein_coding	protein_coding	HRAS-204	5	FALSE	TRUE	FALSE
43715	ENST00000462734.2	9.81572	0.13268	0.684714	0.512101	0.676119	SMG1i	ENSG00000174775.18	HRAS	protein_coding	nonsense_mediated_decay	HRAS-206	2	FALSE	FALSE	FALSE
43716	ENST00000479482.1	30.7929	0.330624	0.429897	0.341256	0.520422	SMG1i	ENSG00000174775.18	HRAS	protein_coding	retained_intron	HRAS-208	2	FALSE	FALSE	FALSE
43717	ENST00000482021.1	11.8707	0.279283	0.500918	0.449978	0.622815	SMG1i	ENSG00000174775.18	HRAS	protein_coding	protein_coding_CDS_not_defined	HRAS-209	3	FALSE	FALSE	FALSE
43718	ENST00000270115.8	160.751	0.143767	0.206627	0.468072	0.638498	SMG1i	ENSG00000161328.11	LRRC56	protein_coding	protein_coding	LRRC56-201	1	TRUE	TRUE	TRUE
43719	ENST00000329451.8	46.3387	0.0729551	0.402454	0.827403	0.900349	SMG1i	ENSG00000185522.9	LMNTD2	protein_coding	protein_coding	LMNTD2-201	1	TRUE	TRUE	TRUE
43720	ENST00000469990.1	18.7343	0.157248	0.48216	0.661782	0.788752	SMG1i	ENSG00000185522.9	LMNTD2	protein_coding	retained_intron	LMNTD2-203	1	FALSE	FALSE	FALSE
43721	ENST00000441853.5	15.2478	0.171074	0.693159	0.406087	0.58339	SMG1i	ENSG00000185522.9	LMNTD2	protein_coding	protein_coding	LMNTD2-202	3	FALSE	FALSE	FALSE
43722	ENST00000527620.5	186.047	-0.478571	0.401364	0.14513	0.282962	SMG1i	ENSG00000254815.6	LMNTD2-AS1	lncRNA	lncRNA	LMNTD2-AS1-202	2	TRUE	TRUE	FALSE
43723	ENST00000527113.1	26.3859	0.363069	0.774232	0.114356	0.236301	SMG1i	ENSG00000254815.6	LMNTD2-AS1	lncRNA	lncRNA	LMNTD2-AS1-201	4	FALSE	TRUE	FALSE
43724	ENST00000397582.7	763.683	-0.189049	0.100547	0.057504	0.137665	SMG1i	ENSG00000099849.15	RASSF7	protein_coding	protein_coding	RASSF7-201	2	FALSE	TRUE	FALSE
43725	ENST00000397583.8	149.859	0.0588624	0.313921	0.834678	0.904794	SMG1i	ENSG00000099849.15	RASSF7	protein_coding	protein_coding	RASSF7-202	1	TRUE	TRUE	TRUE
43726	ENST00000414138.6	17.6688	0.260876	0.73099	0.210232	0.371202	SMG1i	ENSG00000099849.15	RASSF7	protein_coding	nonsense_mediated_decay	RASSF7-203	3	FALSE	FALSE	FALSE
43727	ENST00000524468.1	22.8034	-0.0952007	0.674344	0.618998	0.758301	SMG1i	ENSG00000099849.15	RASSF7	protein_coding	protein_coding_CDS_not_defined	RASSF7-206	2	FALSE	FALSE	FALSE
43728	ENST00000454668.2	121.753	0.125861	0.494451	0.717098	0.828102	SMG1i	ENSG00000099849.15	RASSF7	protein_coding	protein_coding	RASSF7-205	1	FALSE	TRUE	FALSE
43729	ENST00000528736.1	13.9634	-0.0793963	0.597296	0.794518	0.879777	SMG1i	ENSG00000099849.15	RASSF7	protein_coding	protein_coding	RASSF7-207	2	FALSE	FALSE	FALSE
43730	ENST00000665964.2	82.5602	-0.322948	0.764765	0.112086	0.232841	SMG1i	ENSG00000247095.5	MIR210HG	lncRNA	lncRNA	MIR210HG-205	NA	TRUE	TRUE	FALSE
43731	ENST00000500447.2	24.7947	0.101246	0.716522	0.478449	0.647612	SMG1i	ENSG00000247095.5	MIR210HG	lncRNA	lncRNA	MIR210HG-201	2	FALSE	FALSE	FALSE
43732	ENST00000534540.2	33.1718	-0.857661	0.75692	0.0705887	0.162506	SMG1i	ENSG00000247095.5	MIR210HG	lncRNA	lncRNA	MIR210HG-204	2	FALSE	FALSE	FALSE
43733	ENST00000533920.1	34.9854	0.261663	0.708279	0.272082	0.445654	SMG1i	ENSG00000247095.5	MIR210HG	lncRNA	lncRNA	MIR210HG-203	2	FALSE	FALSE	FALSE
43734	ENST00000416188.3	407.635	0.0190868	0.716005	0.820428	0.896098	SMG1i	ENSG00000070047.13	PHRF1	protein_coding	protein_coding	PHRF1-203	1	FALSE	TRUE	FALSE
43735	ENST00000264555.10	3101.35	-0.0442759	0.19943	0.814112	0.892482	SMG1i	ENSG00000070047.13	PHRF1	protein_coding	protein_coding	PHRF1-201	1	TRUE	TRUE	TRUE
43736	ENST00000534320.5	98.7172	-0.580662	0.367774	0.0650706	0.152203	SMG1i	ENSG00000070047.13	PHRF1	protein_coding	nonsense_mediated_decay	PHRF1-206	5	FALSE	FALSE	FALSE
43737	ENST00000413872.6	663.876	-0.298936	0.33426	0.297764	0.474164	SMG1i	ENSG00000070047.13	PHRF1	protein_coding	protein_coding	PHRF1-202	1	FALSE	TRUE	FALSE
43738	ENST00000533464.5	1219.07	0.0507266	0.228981	0.812375	0.891314	SMG1i	ENSG00000070047.13	PHRF1	protein_coding	protein_coding	PHRF1-205	1	FALSE	TRUE	FALSE
43739	ENST00000528413.6	18.2316	-0.00103363	0.68628	0.99455	0.997168	SMG1i	ENSG00000185507.21	IRF7	protein_coding	nonsense_mediated_decay	IRF7-209	5	FALSE	FALSE	FALSE
43740	ENST00000348655.11	31.7131	0.100808	0.71521	0.543063	0.700377	SMG1i	ENSG00000185507.21	IRF7	protein_coding	protein_coding	IRF7-202	1	FALSE	TRUE	FALSE
43741	ENST00000525445.6	552.85	0.0243143	0.383129	0.940341	0.966735	SMG1i	ENSG00000185507.21	IRF7	protein_coding	protein_coding	IRF7-206	5	TRUE	TRUE	FALSE
43742	ENST00000533182.5	68.3557	0.286581	0.669544	0.318582	0.496748	SMG1i	ENSG00000185507.21	IRF7	protein_coding	nonsense_mediated_decay	IRF7-214	2	FALSE	FALSE	FALSE
43743	ENST00000397570.5	77.2258	-0.404335	0.863955	0.00043206	0.00219175	SMG1i	ENSG00000185507.21	IRF7	protein_coding	protein_coding	IRF7-204	1	FALSE	TRUE	FALSE
43744	ENST00000469048.6	559.221	2.36323	0.21818	1.54352e-28	8.80258e-27	SMG1i	ENSG00000185507.21	IRF7	protein_coding	nonsense_mediated_decay	IRF7-205	1	FALSE	FALSE	FALSE
43745	ENST00000531912.1	41.7525	0.299022	0.419238	0.379791	0.558507	SMG1i	ENSG00000185507.21	IRF7	protein_coding	retained_intron	IRF7-210	2	FALSE	FALSE	FALSE
43746	ENST00000330243.9	104.38	0.0451004	0.721894	0.0108964	0.0351859	SMG1i	ENSG00000185507.21	IRF7	protein_coding	protein_coding	IRF7-201	5	FALSE	TRUE	TRUE
43747	ENST00000532326.5	229.26	1.13899	0.189091	5.08475e-10	6.87042e-09	SMG1i	ENSG00000185507.21	IRF7	protein_coding	nonsense_mediated_decay	IRF7-212	5	FALSE	FALSE	FALSE
43748	ENST00000525750.1	35.9614	0.0756094	0.454191	0.830452	0.902249	SMG1i	ENSG00000185507.21	IRF7	protein_coding	retained_intron	IRF7-207	1	FALSE	FALSE	FALSE
43749	ENST00000532788.1	160.744	1.88336	2.05796	0.00267797	0.0107316	SMG1i	ENSG00000185507.21	IRF7	protein_coding	protein_coding_CDS_not_defined	IRF7-213	5	FALSE	FALSE	FALSE
43750	ENST00000527160.1	37.0028	-0.145535	0.352124	0.634447	0.769705	SMG1i	ENSG00000185507.21	IRF7	protein_coding	retained_intron	IRF7-208	2	FALSE	FALSE	FALSE
43751	ENST00000533190.1	31.564	0.172815	0.550487	0.619892	0.758972	SMG1i	ENSG00000185507.21	IRF7	protein_coding	retained_intron	IRF7-215	2	FALSE	FALSE	FALSE
43752	ENST00000176183.6	30.7428	-0.676297	0.414157	0.0506712	0.124379	SMG1i	ENSG00000069696.7	DRD4	protein_coding	protein_coding	DRD4-201	1	TRUE	TRUE	TRUE
43753	ENST00000527170.5	73.7519	0.0669502	0.298181	0.805716	0.887031	SMG1i	ENSG00000177030.19	DEAF1	protein_coding	nonsense_mediated_decay	DEAF1-207	1	FALSE	FALSE	FALSE
43754	ENST00000382409.4	1769.73	-0.508497	0.0900201	1.20225e-08	1.3702e-07	SMG1i	ENSG00000177030.19	DEAF1	protein_coding	protein_coding	DEAF1-201	1	TRUE	TRUE	TRUE
43755	ENST00000527658.1	83.9399	1.52705	0.36105	3.66861e-06	2.89826e-05	SMG1i	ENSG00000177030.19	DEAF1	protein_coding	retained_intron	DEAF1-208	2	FALSE	FALSE	FALSE
43756	ENST00000685854.1	128.675	1.12063	0.798285	0.0166647	0.0500506	SMG1i	ENSG00000177030.19	DEAF1	protein_coding	protein_coding	DEAF1-216	NA	FALSE	TRUE	FALSE
43757	ENST00000682936.1	155.98	-0.149741	0.734679	0.00411245	0.0154357	SMG1i	ENSG00000177030.19	DEAF1	protein_coding	retained_intron	DEAF1-213	NA	FALSE	FALSE	FALSE
43758	ENST00000528864.6	179.082	1.82619	0.467844	6.99366e-06	5.25361e-05	SMG1i	ENSG00000177030.19	DEAF1	protein_coding	protein_coding_CDS_not_defined	DEAF1-209	4	FALSE	FALSE	FALSE
43759	ENST00000692634.1	71.8966	0.706498	0.392855	0.0336622	0.0892954	SMG1i	ENSG00000177030.19	DEAF1	protein_coding	nonsense_mediated_decay	DEAF1-221	NA	FALSE	FALSE	FALSE
43760	ENST00000687329.1	305.214	1.41076	0.216085	1.21686e-11	1.97909e-10	SMG1i	ENSG00000177030.19	DEAF1	protein_coding	nonsense_mediated_decay	DEAF1-218	NA	FALSE	FALSE	FALSE
43761	ENST00000689835.1	11.4186	0.255207	0.629232	0.491719	0.658895	SMG1i	ENSG00000177030.19	DEAF1	protein_coding	protein_coding	DEAF1-219	NA	FALSE	TRUE	FALSE
43762	ENST00000525904.5	23.3984	0.463627	0.817296	0.102455	0.217364	SMG1i	ENSG00000177030.19	DEAF1	protein_coding	protein_coding_CDS_not_defined	DEAF1-204	3	FALSE	FALSE	FALSE
43763	ENST00000530813.2	61.1068	0.895211	0.331639	0.00267868	0.0107339	SMG1i	ENSG00000177030.19	DEAF1	protein_coding	nonsense_mediated_decay	DEAF1-212	5	FALSE	FALSE	FALSE
43764	ENST00000693164.1	90.8527	1.20526	0.292579	9.84841e-06	7.2029e-05	SMG1i	ENSG00000177030.19	DEAF1	protein_coding	retained_intron	DEAF1-222	NA	FALSE	FALSE	FALSE
43765	ENST00000529717.6	153.279	0.86933	0.363903	0.00601896	0.0213088	SMG1i	ENSG00000177030.19	DEAF1	protein_coding	nonsense_mediated_decay	DEAF1-210	5	FALSE	FALSE	FALSE
43766	ENST00000529727.1	19.7528	2.717	1.02768	0.000307159	0.00162154	SMG1i	ENSG00000177030.19	DEAF1	protein_coding	protein_coding_CDS_not_defined	DEAF1-211	3	FALSE	FALSE	FALSE
43767	ENST00000614442.4	34.5494	0.255265	0.766635	0.0077554	0.0264215	SMG1i	ENSG00000177106.17	EPS8L2	protein_coding	protein_coding	EPS8L2-230	5	FALSE	TRUE	FALSE
43768	ENST00000650127.1	12.1007	0.0536775	0.525033	0.880741	0.932848	SMG1i	ENSG00000177106.17	EPS8L2	protein_coding	protein_coding	EPS8L2-231	NA	FALSE	TRUE	FALSE
43769	ENST00000526909.5	26.4641	0.269937	0.52023	0.463427	0.634354	SMG1i	ENSG00000177106.17	EPS8L2	protein_coding	nonsense_mediated_decay	EPS8L2-208	5	FALSE	FALSE	FALSE
43770	ENST00000318562.13	146.171	-0.338477	0.737034	0.162692	0.308039	SMG1i	ENSG00000177106.17	EPS8L2	protein_coding	protein_coding	EPS8L2-201	1	TRUE	TRUE	TRUE
43771	ENST00000531393.5	99.032	0.10063	0.439975	0.772523	0.865332	SMG1i	ENSG00000177106.17	EPS8L2	protein_coding	retained_intron	EPS8L2-220	1	FALSE	FALSE	FALSE
43772	ENST00000527832.5	444.07	-0.72612	0.151499	8.725e-07	7.62378e-06	SMG1i	ENSG00000177106.17	EPS8L2	protein_coding	retained_intron	EPS8L2-211	2	FALSE	FALSE	FALSE
43773	ENST00000534679.1	56.4289	0.0905273	0.322807	0.754364	0.853107	SMG1i	ENSG00000177106.17	EPS8L2	protein_coding	retained_intron	EPS8L2-228	2	FALSE	FALSE	FALSE
43774	ENST00000608174.6	62.2474	0.0417734	0.320863	0.886371	0.936005	SMG1i	ENSG00000177042.16	TMEM80	protein_coding	protein_coding	TMEM80-207	5	FALSE	TRUE	FALSE
43775	ENST00000397512.8	140.88	-0.572838	0.309338	0.0386022	0.0998417	SMG1i	ENSG00000177042.16	TMEM80	protein_coding	protein_coding	TMEM80-202	1	FALSE	TRUE	FALSE
43776	ENST00000492023.1	221.406	0.469166	0.296497	0.079941	0.179117	SMG1i	ENSG00000177042.16	TMEM80	protein_coding	retained_intron	TMEM80-204	2	FALSE	FALSE	FALSE
43777	ENST00000488769.2	55.4396	-0.123907	0.481707	0.717697	0.828647	SMG1i	ENSG00000177042.16	TMEM80	protein_coding	protein_coding	TMEM80-203	5	FALSE	TRUE	FALSE
43778	ENST00000397510.9	243.431	0.0436114	0.222812	0.838384	0.906945	SMG1i	ENSG00000177042.16	TMEM80	protein_coding	protein_coding	TMEM80-201	5	TRUE	TRUE	TRUE
43779	ENST00000528070.5	85.4089	2.86461	0.497094	4.01846e-10	5.48978e-09	SMG1i	ENSG00000177156.11	TALDO1	protein_coding	nonsense_mediated_decay	TALDO1-202	5	FALSE	FALSE	FALSE
43780	ENST00000532685.1	23.1693	-1.31562	0.685939	0.00760826	0.0260052	SMG1i	ENSG00000177156.11	TALDO1	protein_coding	retained_intron	TALDO1-208	2	FALSE	FALSE	FALSE
43781	ENST00000528097.5	1124.34	-0.0725692	0.100154	0.463382	0.634311	SMG1i	ENSG00000177156.11	TALDO1	protein_coding	protein_coding	TALDO1-203	1	FALSE	TRUE	FALSE
43782	ENST00000530440.1	117.969	3.13047	1.50119	0.000233144	0.00126763	SMG1i	ENSG00000177156.11	TALDO1	protein_coding	nonsense_mediated_decay	TALDO1-205	3	FALSE	FALSE	FALSE
43783	ENST00000530119.5	41.6753	0.131963	0.387249	0.687098	0.806935	SMG1i	ENSG00000177156.11	TALDO1	protein_coding	retained_intron	TALDO1-204	2	FALSE	FALSE	FALSE
43784	ENST00000319006.8	3821.87	-0.386476	0.0522002	1.10683e-13	2.21459e-12	SMG1i	ENSG00000177156.11	TALDO1	protein_coding	protein_coding	TALDO1-201	1	TRUE	TRUE	TRUE
43785	ENST00000530666.1	162.168	2.93221	0.296034	2.72747e-24	1.21711e-22	SMG1i	ENSG00000177156.11	TALDO1	protein_coding	retained_intron	TALDO1-206	2	FALSE	FALSE	FALSE
43786	ENST00000397472.6	9.59838	-0.113407	0.522461	0.75085	0.850595	SMG1i	ENSG00000177225.17	GATD1	protein_coding	protein_coding	GATD1-203	1	FALSE	TRUE	FALSE
43787	ENST00000319863.13	3154.55	0.706821	0.0643953	2.90121e-28	1.63222e-26	SMG1i	ENSG00000177225.17	GATD1	protein_coding	protein_coding	GATD1-201	1	TRUE	TRUE	TRUE
43788	ENST00000354286.8	61.5113	-1.06458	0.636176	0.0163449	0.0492609	SMG1i	ENSG00000177225.17	GATD1	protein_coding	nonsense_mediated_decay	GATD1-202	5	FALSE	FALSE	FALSE
43789	ENST00000526325.5	80.8368	0.856764	0.508243	0.0281355	0.077035	SMG1i	ENSG00000177225.17	GATD1	protein_coding	protein_coding	GATD1-206	5	FALSE	TRUE	FALSE
43790	ENST00000524550.5	95.2391	-0.0133041	0.306592	0.959834	0.977908	SMG1i	ENSG00000177225.17	GATD1	protein_coding	protein_coding	GATD1-205	1	FALSE	TRUE	FALSE
43791	ENST00000532320.5	257.257	0.156612	0.205185	0.426646	0.602265	SMG1i	ENSG00000177225.17	GATD1	protein_coding	retained_intron	GATD1-213	1	FALSE	FALSE	FALSE
43792	ENST00000530209.5	7.6635	1.10965	0.956238	0.0345014	0.0911241	SMG1i	ENSG00000177225.17	GATD1	protein_coding	retained_intron	GATD1-212	4	FALSE	FALSE	FALSE
43793	ENST00000529966.5	29.0457	0.718977	0.494131	0.0619954	0.146318	SMG1i	ENSG00000177225.17	GATD1	protein_coding	protein_coding_CDS_not_defined	GATD1-211	1	FALSE	FALSE	FALSE
43794	ENST00000533960.1	55.9787	0.504988	0.448674	0.155526	0.298019	SMG1i	ENSG00000177225.17	GATD1	protein_coding	retained_intron	GATD1-215	2	FALSE	FALSE	FALSE
43795	ENST00000528602.1	21.0195	-0.243264	0.611929	0.456527	0.628415	SMG1i	ENSG00000177225.17	GATD1	protein_coding	retained_intron	GATD1-209	2	FALSE	FALSE	FALSE
43796	ENST00000530083.3	150.446	-0.570614	0.227789	0.00797252	0.0270392	SMG1i	ENSG00000255284.4	GATD1-DT	lncRNA	lncRNA	GATD1-DT-203	3	TRUE	TRUE	FALSE
43797	ENST00000655766.1	210.365	-0.457974	0.180265	0.00847783	0.0284643	SMG1i	ENSG00000255284.4	GATD1-DT	lncRNA	lncRNA	GATD1-DT-204	NA	FALSE	FALSE	FALSE
43798	ENST00000701716.1	31.7052	-0.411761	0.76995	0.141313	0.277317	SMG1i	ENSG00000255284.4	GATD1-DT	lncRNA	lncRNA	GATD1-DT-205	NA	FALSE	FALSE	FALSE
43799	ENST00000525941.1	45.741	-0.590592	0.367445	0.0631746	0.148549	SMG1i	ENSG00000255284.4	GATD1-DT	lncRNA	lncRNA	GATD1-DT-201	2	FALSE	TRUE	FALSE
43800	ENST00000623846.1	465.192	-0.483976	0.126816	0.000102667	0.000609222	SMG1i	ENSG00000279672.2	ENSG00000279672	TEC	TEC	ENST00000623846	NA	TRUE	TRUE	FALSE
43801	ENST00000533938.1	9.01844	0.0364288	0.498781	0.92249	0.957073	SMG1i	ENSG00000255142.1	ENSG00000255142	lncRNA	lncRNA	ENST00000533938	3	TRUE	TRUE	FALSE
43802	ENST00000330106.5	389.297	-0.273108	0.140851	0.0478249	0.118802	SMG1i	ENSG00000184524.6	CEND1	protein_coding	protein_coding	CEND1-201	1	TRUE	TRUE	TRUE
43803	ENST00000320230.9	194.276	0.0711921	0.721627	0.524097	0.685565	SMG1i	ENSG00000177542.11	SLC25A22	protein_coding	protein_coding	SLC25A22-201	1	FALSE	TRUE	TRUE
43804	ENST00000628067.3	3973.14	-0.544171	0.0702002	6.02988e-15	1.35784e-13	SMG1i	ENSG00000177542.11	SLC25A22	protein_coding	protein_coding	SLC25A22-228	1	TRUE	TRUE	TRUE
43805	ENST00000627843.2	33.5153	-0.149302	0.501646	0.669068	0.793845	SMG1i	ENSG00000177542.11	SLC25A22	protein_coding	protein_coding	SLC25A22-227	2	FALSE	FALSE	FALSE
43806	ENST00000630809.2	18.9925	0.481875	0.717805	0.178342	0.329854	SMG1i	ENSG00000177542.11	SLC25A22	protein_coding	retained_intron	SLC25A22-231	5	FALSE	FALSE	FALSE
43807	ENST00000531437.5	17.8063	-1.0993	0.717762	0.0227118	0.0646379	SMG1i	ENSG00000177542.11	SLC25A22	protein_coding	protein_coding	SLC25A22-217	5	FALSE	FALSE	FALSE
43808	ENST00000529351.5	47.3303	0.516997	0.373893	0.107018	0.224872	SMG1i	ENSG00000177542.11	SLC25A22	protein_coding	nonsense_mediated_decay	SLC25A22-214	5	FALSE	FALSE	FALSE
43809	ENST00000531534.5	8.91818	-0.0855822	0.549678	0.804647	0.886355	SMG1i	ENSG00000177542.11	SLC25A22	protein_coding	protein_coding	SLC25A22-219	5	FALSE	FALSE	FALSE
43810	ENST00000524891.5	19.1917	-0.358137	0.4887	0.328116	0.506824	SMG1i	ENSG00000177542.11	SLC25A22	protein_coding	retained_intron	SLC25A22-204	2	FALSE	FALSE	FALSE
43811	ENST00000532361.5	35.699	-0.403876	0.402486	0.228854	0.394345	SMG1i	ENSG00000177542.11	SLC25A22	protein_coding	retained_intron	SLC25A22-220	1	FALSE	FALSE	FALSE
43812	ENST00000530360.2	154.798	0.665265	0.315901	0.0185165	0.0545977	SMG1i	ENSG00000177542.11	SLC25A22	protein_coding	protein_coding	SLC25A22-215	5	FALSE	FALSE	FALSE
43813	ENST00000678030.1	103.894	-0.965262	0.320218	0.000851924	0.00398219	SMG1i	ENSG00000288675.1	PANO1	protein_coding	protein_coding	PANO1-201	NA	TRUE	TRUE	TRUE
43814	ENST00000525028.6	263.75	0.799227	0.6984	0.0514135	0.125822	SMG1i	ENSG00000177595.19	PIDD1	protein_coding	nonsense_mediated_decay	PIDD1-204	1	FALSE	FALSE	FALSE
43815	ENST00000524486.5	1120.62	0.48763	0.181049	0.00502582	0.0182957	SMG1i	ENSG00000177595.19	PIDD1	protein_coding	nonsense_mediated_decay	PIDD1-203	2	FALSE	FALSE	FALSE
43816	ENST00000411829.6	463.303	0.861387	0.288966	0.00105247	0.00477859	SMG1i	ENSG00000177595.19	PIDD1	protein_coding	protein_coding	PIDD1-202	1	FALSE	TRUE	FALSE
43817	ENST00000347755.10	759.316	1.74285	0.0997978	4.43197e-69	9.87856e-67	SMG1i	ENSG00000177595.19	PIDD1	protein_coding	protein_coding	PIDD1-201	1	TRUE	TRUE	TRUE
43818	ENST00000531286.5	241.238	1.54634	0.26493	8.0939e-10	1.0681e-08	SMG1i	ENSG00000177595.19	PIDD1	protein_coding	nonsense_mediated_decay	PIDD1-209	2	FALSE	FALSE	FALSE
43819	ENST00000527357.5	433.865	-0.0625348	0.352415	0.830166	0.902105	SMG1i	ENSG00000177595.19	PIDD1	protein_coding	retained_intron	PIDD1-205	2	FALSE	FALSE	FALSE
43820	ENST00000534525.5	113.87	0.409164	0.829345	0.0380352	0.0986927	SMG1i	ENSG00000177595.19	PIDD1	protein_coding	retained_intron	PIDD1-210	2	FALSE	FALSE	FALSE
43821	ENST00000534649.2	351.378	1.13246	0.263364	4.27532e-06	3.33734e-05	SMG1i	ENSG00000177595.19	PIDD1	protein_coding	nonsense_mediated_decay	PIDD1-211	2	FALSE	FALSE	FALSE
43822	ENST00000530911.1	86.9533	1.98549	0.478189	2.70154e-06	2.1841e-05	SMG1i	ENSG00000177595.19	PIDD1	protein_coding	protein_coding_CDS_not_defined	PIDD1-208	2	FALSE	FALSE	FALSE
43823	ENST00000532004.5	325.626	-0.623894	0.175035	0.000224793	0.00122847	SMG1i	ENSG00000177600.9	RPLP2	protein_coding	protein_coding_CDS_not_defined	RPLP2-208	3	FALSE	FALSE	FALSE
43824	ENST00000321153.9	10773.6	-0.427592	0.0853433	4.2539e-07	3.8925e-06	SMG1i	ENSG00000177600.9	RPLP2	protein_coding	protein_coding	RPLP2-201	1	TRUE	TRUE	TRUE
43825	ENST00000530797.5	65.6638	1.55761	0.431323	4.29225e-05	0.000276523	SMG1i	ENSG00000177600.9	RPLP2	protein_coding	protein_coding	RPLP2-207	1	FALSE	TRUE	TRUE
43826	ENST00000524867.1	25.9417	-0.0506146	0.487852	0.88182	0.933452	SMG1i	ENSG00000177600.9	RPLP2	protein_coding	retained_intron	RPLP2-202	2	FALSE	FALSE	FALSE
43827	ENST00000530398.1	12.0224	-0.312249	0.579208	0.391241	0.569213	SMG1i	ENSG00000177600.9	RPLP2	protein_coding	protein_coding	RPLP2-206	3	FALSE	FALSE	FALSE
43828	ENST00000526222.5	15.6132	1.70608	1.79905	0.00811202	0.0274274	SMG1i	ENSG00000177600.9	RPLP2	protein_coding	protein_coding_CDS_not_defined	RPLP2-204	2	FALSE	FALSE	FALSE
43829	ENST00000525722.1	27.5379	0.802538	0.625879	0.0594845	0.141406	SMG1i	ENSG00000177600.9	RPLP2	protein_coding	retained_intron	RPLP2-203	2	FALSE	FALSE	FALSE
43830	ENST00000527517.1	51.4091	-0.10548	0.45816	0.756945	0.855077	SMG1i	ENSG00000177600.9	RPLP2	protein_coding	retained_intron	RPLP2-205	2	FALSE	FALSE	FALSE
43831	ENST00000336615.9	2633.41	-0.113048	0.0771864	0.13876	0.273625	SMG1i	ENSG00000177666.17	PNPLA2	protein_coding	protein_coding	PNPLA2-201	1	TRUE	TRUE	TRUE
43832	ENST00000525250.5	327.086	0.0332517	0.384624	0.919935	0.955676	SMG1i	ENSG00000177666.17	PNPLA2	protein_coding	retained_intron	PNPLA2-202	2	FALSE	FALSE	FALSE
43833	ENST00000531923.1	14.4053	-0.078135	0.50071	0.823893	0.898158	SMG1i	ENSG00000177666.17	PNPLA2	protein_coding	retained_intron	PNPLA2-205	2	FALSE	FALSE	FALSE
43834	ENST00000528982.1	85.1815	-0.193048	0.270813	0.438925	0.613319	SMG1i	ENSG00000255108.1	ENSG00000255108	lncRNA	lncRNA	ENST00000528982	2	FALSE	TRUE	FALSE
43835	ENST00000525077.2	27.8676	-0.440855	0.501702	0.235173	0.401976	SMG1i	ENSG00000177685.17	CRACR2B	protein_coding	protein_coding	CRACR2B-202	1	TRUE	TRUE	TRUE
43836	ENST00000527763.5	12.7547	-0.0238611	0.583554	0.912121	0.950766	SMG1i	ENSG00000177685.17	CRACR2B	protein_coding	retained_intron	CRACR2B-205	2	FALSE	FALSE	FALSE
43837	ENST00000528694.1	17.8088	-0.13915	0.521679	0.691549	0.810143	SMG1i	ENSG00000177685.17	CRACR2B	protein_coding	retained_intron	CRACR2B-208	2	FALSE	FALSE	FALSE
43838	ENST00000524748.6	44.2179	0.916634	0.676221	0.0377555	0.0980919	SMG1i	ENSG00000177697.19	CD151	protein_coding	protein_coding	CD151-204	5	FALSE	FALSE	FALSE
43839	ENST00000642413.1	123.701	-0.116389	0.361774	0.695191	0.812526	SMG1i	ENSG00000177697.19	CD151	protein_coding	protein_coding_CDS_not_defined	CD151-222	NA	FALSE	FALSE	FALSE
43840	ENST00000397420.9	1104.6	0.232606	0.189425	0.20102	0.359736	SMG1i	ENSG00000177697.19	CD151	protein_coding	protein_coding	CD151-202	1	TRUE	TRUE	TRUE
43841	ENST00000397421.5	1224.78	-0.253441	0.162993	0.109116	0.228208	SMG1i	ENSG00000177697.19	CD151	protein_coding	protein_coding	CD151-203	1	FALSE	TRUE	TRUE
43842	ENST00000322008.9	73.1519	-0.0361639	0.721532	0.00935056	0.0309204	SMG1i	ENSG00000177697.19	CD151	protein_coding	protein_coding	CD151-201	1	FALSE	TRUE	TRUE
43843	ENST00000529810.5	7.29144	0.00548775	0.705062	0.955367	0.975695	SMG1i	ENSG00000177697.19	CD151	protein_coding	protein_coding	CD151-215	3	FALSE	FALSE	FALSE
43844	ENST00000645878.1	203.546	0.178586	0.720442	0.265681	0.438416	SMG1i	ENSG00000177697.19	CD151	protein_coding	retained_intron	CD151-223	NA	FALSE	FALSE	FALSE
43845	ENST00000526661.5	21.8092	1.02138	0.699028	0.0283934	0.0776081	SMG1i	ENSG00000177697.19	CD151	protein_coding	retained_intron	CD151-210	2	FALSE	FALSE	FALSE
43846	ENST00000530726.5	182.378	-0.402159	0.232489	0.0670095	0.155864	SMG1i	ENSG00000177697.19	CD151	protein_coding	nonsense_mediated_decay	CD151-218	5	FALSE	FALSE	FALSE
43847	ENST00000528011.2	10.4875	-0.570035	0.799672	0.15479	0.29703	SMG1i	ENSG00000177697.19	CD151	protein_coding	protein_coding	CD151-213	5	FALSE	TRUE	FALSE
43848	ENST00000526439.1	6.47927	0.0392882	0.693534	0.78555	0.873712	SMG1i	ENSG00000177697.19	CD151	protein_coding	protein_coding	CD151-209	2	FALSE	FALSE	FALSE
43849	ENST00000532075.1	24.1432	0.27883	0.515005	0.444686	0.618432	SMG1i	ENSG00000177697.19	CD151	protein_coding	retained_intron	CD151-221	2	FALSE	FALSE	FALSE
43850	ENST00000525181.1	11.4033	5.21039	1.68373	6.09409e-05	0.000380515	SMG1i	ENSG00000177697.19	CD151	protein_coding	protein_coding_CDS_not_defined	CD151-205	3	FALSE	FALSE	FALSE
43851	ENST00000534030.1	372.493	-0.743437	0.21313	0.000233925	0.00127136	SMG1i	ENSG00000177700.6	POLR2L	protein_coding	nonsense_mediated_decay	POLR2L-202	4	FALSE	FALSE	FALSE
43852	ENST00000322028.5	1166.55	-0.74668	0.11797	1.26545e-10	1.83526e-09	SMG1i	ENSG00000177700.6	POLR2L	protein_coding	protein_coding	POLR2L-201	1	TRUE	TRUE	TRUE
43853	ENST00000397397.7	86.8681	-1.05569	0.625673	0.0155463	0.0472885	SMG1i	ENSG00000214063.12	TSPAN4	protein_coding	protein_coding	TSPAN4-203	1	TRUE	TRUE	TRUE
43854	ENST00000397408.5	9.5749	0.0375091	0.706535	0.715757	0.827152	SMG1i	ENSG00000214063.12	TSPAN4	protein_coding	protein_coding	TSPAN4-206	2	FALSE	TRUE	TRUE
43855	ENST00000346501.8	62.0709	0.539728	0.532729	0.154743	0.296953	SMG1i	ENSG00000214063.12	TSPAN4	protein_coding	protein_coding	TSPAN4-201	3	FALSE	TRUE	FALSE
43856	ENST00000464987.5	18.6473	0.129164	0.501405	0.718986	0.829589	SMG1i	ENSG00000214063.12	TSPAN4	protein_coding	retained_intron	TSPAN4-210	5	FALSE	FALSE	FALSE
43857	ENST00000527644.2	343.362	-0.165013	0.163391	0.294151	0.470004	SMG1i	ENSG00000214063.12	TSPAN4	protein_coding	protein_coding	TSPAN4-217	2	FALSE	TRUE	FALSE
43858	ENST00000494815.1	29.7604	0.56261	0.601345	0.154231	0.296249	SMG1i	ENSG00000214063.12	TSPAN4	protein_coding	retained_intron	TSPAN4-212	2	FALSE	FALSE	FALSE
43859	ENST00000506172.2	40.4694	0.047194	0.395948	0.88714	0.936523	SMG1i	ENSG00000250397.2	ENSG00000250397	lncRNA	lncRNA	ENST00000506172	5	TRUE	TRUE	FALSE
43860	ENST00000323578.13	296.64	0.186771	0.194549	0.31602	0.494146	SMG1i	ENSG00000177830.18	CHID1	protein_coding	protein_coding	CHID1-201	1	TRUE	TRUE	TRUE
43861	ENST00000532909.5	32.293	0.793019	1.22495	0.0159131	0.0481864	SMG1i	ENSG00000177830.18	CHID1	protein_coding	nonsense_mediated_decay	CHID1-220	5	FALSE	FALSE	FALSE
43862	ENST00000529539.5	12.085	0.854775	0.668576	0.057104	0.136865	SMG1i	ENSG00000177830.18	CHID1	protein_coding	protein_coding	CHID1-216	2	FALSE	FALSE	FALSE
43863	ENST00000534207.5	106.805	1.98083	0.331676	2.49533e-10	3.48618e-09	SMG1i	ENSG00000177830.18	CHID1	protein_coding	nonsense_mediated_decay	CHID1-223	5	FALSE	FALSE	FALSE
43864	ENST00000429789.6	422.836	-0.254258	0.152663	0.0873521	0.192068	SMG1i	ENSG00000177830.18	CHID1	protein_coding	protein_coding	CHID1-202	1	FALSE	TRUE	FALSE
43865	ENST00000528581.5	11.2536	0.0256145	0.707786	0.781191	0.870987	SMG1i	ENSG00000177830.18	CHID1	protein_coding	protein_coding	CHID1-215	2	FALSE	TRUE	FALSE
43866	ENST00000436108.6	937.493	-0.0455582	0.139613	0.737934	0.842072	SMG1i	ENSG00000177830.18	CHID1	protein_coding	protein_coding	CHID1-203	1	FALSE	TRUE	TRUE
43867	ENST00000528521.1	16.9002	1.14307	0.60018	0.0122813	0.0388559	SMG1i	ENSG00000177830.18	CHID1	protein_coding	nonsense_mediated_decay	CHID1-213	5	FALSE	FALSE	FALSE
43868	ENST00000528534.1	8.08777	1.1448	1.1457	0.0289997	0.0789633	SMG1i	ENSG00000177830.18	CHID1	protein_coding	protein_coding_CDS_not_defined	CHID1-214	3	FALSE	FALSE	FALSE
43869	ENST00000524832.5	437.17	-0.222688	0.188781	0.219024	0.382119	SMG1i	ENSG00000177830.18	CHID1	protein_coding	protein_coding_CDS_not_defined	CHID1-207	2	FALSE	FALSE	FALSE
43870	ENST00000534254.5	98.5972	2.32784	0.335026	3.58203e-13	6.85697e-12	SMG1i	ENSG00000177830.18	CHID1	protein_coding	nonsense_mediated_decay	CHID1-224	5	FALSE	FALSE	FALSE
43871	ENST00000530939.5	13.5197	0.0856175	0.669987	0.68246	0.803741	SMG1i	ENSG00000177830.18	CHID1	protein_coding	protein_coding	CHID1-217	4	FALSE	FALSE	FALSE
43872	ENST00000332231.9	164.919	0.0848566	0.370913	0.787689	0.875114	SMG1i	ENSG00000183020.15	AP2A2	protein_coding	protein_coding	AP2A2-201	1	FALSE	TRUE	FALSE
43873	ENST00000534328.6	11.0257	0.290222	0.585734	0.42756	0.603033	SMG1i	ENSG00000183020.15	AP2A2	protein_coding	protein_coding	AP2A2-222	5	FALSE	FALSE	FALSE
43874	ENST00000448903.7	3120.11	0.240922	0.0744334	0.00118755	0.00531287	SMG1i	ENSG00000183020.15	AP2A2	protein_coding	protein_coding	AP2A2-202	1	TRUE	TRUE	TRUE
43875	ENST00000529858.6	232.216	-0.338615	0.344779	0.253918	0.424588	SMG1i	ENSG00000183020.15	AP2A2	protein_coding	protein_coding_CDS_not_defined	AP2A2-218	4	FALSE	FALSE	FALSE
43876	ENST00000528815.5	2824.25	0.294559	0.0920679	0.00125596	0.00557421	SMG1i	ENSG00000183020.15	AP2A2	protein_coding	nonsense_mediated_decay	AP2A2-213	2	FALSE	FALSE	FALSE
43877	ENST00000524559.2	68.5018	1.9995	0.371222	8.30078e-09	9.67563e-08	SMG1i	ENSG00000183020.15	AP2A2	protein_coding	protein_coding	AP2A2-203	5	FALSE	FALSE	FALSE
43878	ENST00000688709.1	16.1766	0.357861	0.564419	0.34018	0.519422	SMG1i	ENSG00000183020.15	AP2A2	protein_coding	retained_intron	AP2A2-230	NA	FALSE	FALSE	FALSE
43879	ENST00000525891.5	56.5704	0.50072	0.974662	0.000524319	0.00259866	SMG1i	ENSG00000183020.15	AP2A2	protein_coding	protein_coding_CDS_not_defined	AP2A2-206	4	FALSE	FALSE	FALSE
43880	ENST00000688963.1	183.478	-0.1992	0.265315	0.415249	0.591938	SMG1i	ENSG00000183020.15	AP2A2	protein_coding	nonsense_mediated_decay	AP2A2-231	NA	FALSE	FALSE	FALSE
43881	ENST00000526401.6	74.997	0.0475335	0.401379	0.887012	0.936433	SMG1i	ENSG00000183020.15	AP2A2	protein_coding	retained_intron	AP2A2-208	2	FALSE	FALSE	FALSE
43882	ENST00000526376.1	14.6348	0.445123	0.771595	0.156693	0.299573	SMG1i	ENSG00000183020.15	AP2A2	protein_coding	retained_intron	AP2A2-207	3	FALSE	FALSE	FALSE
43883	ENST00000689772.1	17.5229	-0.12222	0.605071	0.695409	0.812603	SMG1i	ENSG00000183020.15	AP2A2	protein_coding	retained_intron	AP2A2-233	NA	FALSE	FALSE	FALSE
43884	ENST00000689771.1	29.3955	1.32646	1.2096	0.0160972	0.0486749	SMG1i	ENSG00000183020.15	AP2A2	protein_coding	retained_intron	AP2A2-232	NA	FALSE	FALSE	FALSE
43885	ENST00000686734.1	112.132	0.0352546	0.272041	0.891566	0.939169	SMG1i	ENSG00000183020.15	AP2A2	protein_coding	retained_intron	AP2A2-225	NA	FALSE	FALSE	FALSE
43886	ENST00000688472.1	37.5767	0.334194	0.763467	0.126643	0.255441	SMG1i	ENSG00000183020.15	AP2A2	protein_coding	retained_intron	AP2A2-229	NA	FALSE	FALSE	FALSE
43887	ENST00000528816.2	65.6676	10.2625	2.95319	3.52159e-12	6.08083e-11	SMG1i	ENSG00000183020.15	AP2A2	protein_coding	retained_intron	AP2A2-214	2	FALSE	FALSE	FALSE
43888	ENST00000421673.7	1864.88	0.162201	0.316039	0.559101	0.712694	SMG1i	ENSG00000184956.16	MUC6	protein_coding	protein_coding	MUC6-201	5	TRUE	TRUE	TRUE
43889	ENST00000534584.2	37.5709	0.58318	0.471687	0.114194	0.236077	SMG1i	ENSG00000254872.3	LINC02688	lncRNA	lncRNA	LINC02688-201	3	TRUE	TRUE	FALSE
43890	ENST00000617529.1	60.8385	-0.166774	0.317178	0.555226	0.709716	SMG1i	ENSG00000254872.3	LINC02688	lncRNA	lncRNA	LINC02688-202	NA	FALSE	TRUE	FALSE
43891	ENST00000317204.11	2950.14	0.118875	0.0633173	0.060128	0.142703	SMG1i	ENSG00000078902.16	TOLLIP	protein_coding	protein_coding	TOLLIP-202	1	TRUE	TRUE	TRUE
43892	ENST00000525159.5	43.2331	9.54665	2.91007	2.06989e-10	2.9221e-09	SMG1i	ENSG00000078902.16	TOLLIP	protein_coding	protein_coding	TOLLIP-203	2	FALSE	TRUE	FALSE
43893	ENST00000263646.11	169.443	-0.137242	0.731675	0.00264049	0.0106037	SMG1i	ENSG00000078902.16	TOLLIP	protein_coding	protein_coding	TOLLIP-201	5	FALSE	TRUE	FALSE
43894	ENST00000530506.5	30.2633	0.906398	0.583145	0.0329879	0.0878658	SMG1i	ENSG00000078902.16	TOLLIP	protein_coding	nonsense_mediated_decay	TOLLIP-210	5	FALSE	FALSE	FALSE
43895	ENST00000530541.1	14.6569	-0.469794	0.80311	0.119293	0.244267	SMG1i	ENSG00000078902.16	TOLLIP	protein_coding	protein_coding	TOLLIP-211	2	FALSE	FALSE	FALSE
43896	ENST00000527746.5	16.945	0.4743	0.657946	0.209811	0.37066	SMG1i	ENSG00000078902.16	TOLLIP	protein_coding	retained_intron	TOLLIP-206	2	FALSE	FALSE	FALSE
43897	ENST00000527085.1	10.0802	0.0486798	0.516292	0.893181	0.940103	SMG1i	ENSG00000078902.16	TOLLIP	protein_coding	protein_coding_CDS_not_defined	TOLLIP-204	5	FALSE	FALSE	FALSE
43898	ENST00000530897.1	61.9263	-0.475144	0.376455	0.137137	0.271225	SMG1i	ENSG00000255153.1	TOLLIP-DT	lncRNA	lncRNA	TOLLIP-DT-201	NA	TRUE	TRUE	FALSE
43899	ENST00000662307.1	35.2673	-0.514429	0.412871	0.132282	0.263742	SMG1i	ENSG00000287935.1	ENSG00000287935	lncRNA	lncRNA	ENST00000662307	NA	TRUE	TRUE	FALSE
43900	ENST00000308219.13	697.592	-0.115987	0.155267	0.439977	0.614307	SMG1i	ENSG00000174672.16	BRSK2	protein_coding	protein_coding	BRSK2-201	1	FALSE	TRUE	FALSE
43901	ENST00000529433.5	811.537	0.204626	0.123128	0.0894905	0.195708	SMG1i	ENSG00000174672.16	BRSK2	protein_coding	nonsense_mediated_decay	BRSK2-209	1	FALSE	FALSE	FALSE
43902	ENST00000528841.6	519.119	-0.0148383	0.369037	0.958245	0.977166	SMG1i	ENSG00000174672.16	BRSK2	protein_coding	protein_coding	BRSK2-208	1	TRUE	TRUE	TRUE
43903	ENST00000526678.5	523.659	-0.0549394	0.147172	0.701096	0.816891	SMG1i	ENSG00000174672.16	BRSK2	protein_coding	protein_coding	BRSK2-204	1	FALSE	TRUE	FALSE
43904	ENST00000382179.5	174.742	-1.02154	0.333265	0.000612069	0.00297841	SMG1i	ENSG00000174672.16	BRSK2	protein_coding	protein_coding	BRSK2-202	2	FALSE	TRUE	FALSE
43905	ENST00000529951.5	49.314	1.93904	0.413379	3.44942e-07	3.20593e-06	SMG1i	ENSG00000174672.16	BRSK2	protein_coding	nonsense_mediated_decay	BRSK2-210	5	FALSE	FALSE	FALSE
43906	ENST00000544817.5	225.318	0.00102232	0.324246	0.997643	0.998764	SMG1i	ENSG00000174672.16	BRSK2	protein_coding	protein_coding	BRSK2-215	1	FALSE	TRUE	FALSE
43907	ENST00000526768.5	145.128	0.245157	0.405602	0.457246	0.629017	SMG1i	ENSG00000174672.16	BRSK2	protein_coding	retained_intron	BRSK2-205	2	FALSE	FALSE	FALSE
43908	ENST00000531932.1	36.7994	-0.37035	0.472474	0.302886	0.479897	SMG1i	ENSG00000174672.16	BRSK2	protein_coding	retained_intron	BRSK2-213	2	FALSE	FALSE	FALSE
43909	ENST00000650363.1	13.0828	0.322388	0.688691	0.302226	0.47915	SMG1i	ENSG00000285581.1	ENSG00000285581	lncRNA	lncRNA	ENST00000650363	NA	TRUE	TRUE	FALSE
43910	ENST00000531976.1	68.3257	1.07618	0.535451	0.00929076	0.0307563	SMG1i	ENSG00000182208.15	MOB2	protein_coding	retained_intron	MOB2-206	1	FALSE	FALSE	FALSE
43911	ENST00000329957.7	729.079	-0.29249	0.0969633	0.0023099	0.00945002	SMG1i	ENSG00000182208.15	MOB2	protein_coding	protein_coding	MOB2-201	2	TRUE	TRUE	TRUE
43912	ENST00000526462.5	96.7366	0.249401	0.368961	0.427683	0.603115	SMG1i	ENSG00000182208.15	MOB2	protein_coding	protein_coding_CDS_not_defined	MOB2-202	2	FALSE	FALSE	FALSE
43913	ENST00000526698.1	40.3682	-0.16835	0.401131	0.609173	0.751394	SMG1i	ENSG00000182208.15	MOB2	protein_coding	retained_intron	MOB2-203	3	FALSE	FALSE	FALSE
43914	ENST00000331588.4	2070.99	-0.112768	0.175606	0.504401	0.669881	SMG1i	ENSG00000184545.11	DUSP8	protein_coding	protein_coding	DUSP8-201	1	FALSE	TRUE	TRUE
43915	ENST00000397374.8	2993.78	-0.139855	0.126247	0.258596	0.430185	SMG1i	ENSG00000184545.11	DUSP8	protein_coding	protein_coding	DUSP8-202	1	TRUE	TRUE	TRUE
43916	ENST00000528778.1	56.7137	0.494195	0.515342	0.186421	0.340679	SMG1i	ENSG00000184545.11	DUSP8	protein_coding	protein_coding_CDS_not_defined	DUSP8-203	5	FALSE	FALSE	FALSE
43917	ENST00000424148.1	985.357	0.816273	0.143424	5.935e-09	7.04265e-08	SMG1i	ENSG00000233930.4	KRTAP5-AS1	lncRNA	lncRNA	KRTAP5-AS1-201	2	TRUE	TRUE	FALSE
43918	ENST00000532922.1	14.7076	-0.126058	0.48159	0.722021	0.83143	SMG1i	ENSG00000233930.4	KRTAP5-AS1	lncRNA	lncRNA	KRTAP5-AS1-203	4	FALSE	FALSE	FALSE
43919	ENST00000659213.1	25.9705	0.190594	0.661706	0.460383	0.631816	SMG1i	ENSG00000233930.4	KRTAP5-AS1	lncRNA	lncRNA	KRTAP5-AS1-205	NA	FALSE	FALSE	FALSE
43920	ENST00000636615.1	29.9574	-0.0824728	0.398274	0.800803	0.883818	SMG1i	ENSG00000250644.3	ENSG00000250644	protein_coding	protein_coding	ENST00000636615	5	TRUE	TRUE	TRUE
43921	ENST00000236671.7	3943.43	-0.134558	0.0543752	0.0130597	0.0408932	SMG1i	ENSG00000117984.15	CTSD	protein_coding	protein_coding	CTSD-201	1	TRUE	TRUE	TRUE
43922	ENST00000637381.2	236.623	1.89496	0.472205	3.8389e-06	3.02108e-05	SMG1i	ENSG00000117984.15	CTSD	protein_coding	retained_intron	CTSD-210	5	FALSE	FALSE	FALSE
43923	ENST00000433655.6	10.1386	0.0534966	0.722144	0.136206	0.269803	SMG1i	ENSG00000117984.15	CTSD	protein_coding	nonsense_mediated_decay	CTSD-204	5	FALSE	FALSE	FALSE
43924	ENST00000637937.1	395.117	0.146129	0.340143	0.620016	0.759029	SMG1i	ENSG00000117984.15	CTSD	protein_coding	protein_coding_CDS_not_defined	CTSD-214	5	FALSE	FALSE	FALSE
43925	ENST00000637387.1	112.673	0.0140851	0.689197	0.930256	0.961482	SMG1i	ENSG00000117984.15	CTSD	protein_coding	protein_coding	CTSD-211	5	FALSE	TRUE	FALSE
43926	ENST00000636843.1	102.837	-0.00811928	0.543221	0.969858	0.983602	SMG1i	ENSG00000117984.15	CTSD	protein_coding	protein_coding	CTSD-208	5	FALSE	TRUE	FALSE
43927	ENST00000381519.5	54.0769	-0.797189	0.526053	0.0429133	0.108921	SMG1i	ENSG00000214026.11	MRPL23	protein_coding	protein_coding	MRPL23-202	3	FALSE	TRUE	TRUE
43928	ENST00000397298.8	1375.65	-1.04096	0.0976275	4.83536e-27	2.53479e-25	SMG1i	ENSG00000214026.11	MRPL23	protein_coding	protein_coding	MRPL23-205	1	TRUE	TRUE	TRUE
43929	ENST00000462288.5	77.3234	-10.6642	3.07271	2.6815e-13	5.18524e-12	SMG1i	ENSG00000214026.11	MRPL23	protein_coding	protein_coding_CDS_not_defined	MRPL23-207	3	FALSE	FALSE	FALSE
43930	ENST00000429295.1	367.203	4.29027	0.244176	3.04171e-70	7.0302e-68	SMG1i	ENSG00000214026.11	MRPL23	protein_coding	nonsense_mediated_decay	MRPL23-206	5	FALSE	FALSE	FALSE
43931	ENST00000466346.1	15.0414	0.109398	0.56029	0.750925	0.850657	SMG1i	ENSG00000214026.11	MRPL23	protein_coding	retained_intron	MRPL23-208	2	FALSE	FALSE	FALSE
43932	ENST00000414790.8	127.233	-1.30108	0.745882	0.00685214	0.023811	SMG1i	ENSG00000130600.21	H19	lncRNA	lncRNA	H19-203	1	FALSE	TRUE	FALSE
43933	ENST00000381395.5	42.0106	-0.0423587	0.721019	0.0235369	0.066532	SMG1i	ENSG00000167244.22	IGF2	protein_coding	protein_coding	IGF2-203	2	FALSE	TRUE	TRUE
43934	ENST00000416167.7	120.379	-0.118089	0.709262	0.367868	0.547118	SMG1i	ENSG00000167244.22	IGF2	protein_coding	protein_coding	IGF2-205	1	TRUE	TRUE	TRUE
43935	ENST00000352909.8	15.2836	-1.61817	4.93105	0.00289828	0.0114805	SMG1i	ENSG00000180176.15	TH	protein_coding	protein_coding	TH-203	1	TRUE	TRUE	TRUE
43936	ENST00000331289.5	117.902	-1.02936	0.314042	0.000313873	0.0016528	SMG1i	ENSG00000183734.5	ASCL2	protein_coding	protein_coding	ASCL2-201	1	TRUE	TRUE	TRUE
43937	ENST00000381153.8	13.0037	-0.14239	0.507648	0.690052	0.808995	SMG1i	ENSG00000110665.12	C11orf21	protein_coding	protein_coding	C11orf21-201	1	TRUE	TRUE	FALSE
43938	ENST00000427151.1	7.47401	-0.159568	0.728406	0.336065	0.51516	SMG1i	ENSG00000238184.1	CD81-AS1	lncRNA	lncRNA	CD81-AS1-202	1	FALSE	FALSE	FALSE
43939	ENST00000413483.1	11.5781	0.0667695	0.549972	0.849532	0.913781	SMG1i	ENSG00000238184.1	CD81-AS1	lncRNA	lncRNA	CD81-AS1-201	2	TRUE	TRUE	FALSE
43940	ENST00000702965.1	29.7899	-0.147419	0.37743	0.645331	0.777288	SMG1i	ENSG00000290098.1	ENSG00000290098	lncRNA	lncRNA	ENST00000702965	NA	TRUE	TRUE	FALSE
43941	ENST00000475945.7	108.408	-0.89432	0.393909	0.00769625	0.0262522	SMG1i	ENSG00000110651.13	CD81	protein_coding	protein_coding	CD81-205	2	FALSE	TRUE	FALSE
43942	ENST00000263645.10	5063.84	-0.717366	0.0426805	1.20832e-63	2.33653e-61	SMG1i	ENSG00000110651.13	CD81	protein_coding	protein_coding	CD81-201	1	TRUE	TRUE	TRUE
43943	ENST00000492252.5	10.4126	1.99909	0.850136	0.00178749	0.00756822	SMG1i	ENSG00000110651.13	CD81	protein_coding	protein_coding	CD81-208	3	FALSE	FALSE	FALSE
43944	ENST00000531840.1	103.118	0.0643758	0.383211	0.842452	0.909369	SMG1i	ENSG00000110651.13	CD81	protein_coding	retained_intron	CD81-216	1	FALSE	FALSE	FALSE
43945	ENST00000468153.1	18.7769	-0.154306	0.602823	0.62079	0.759523	SMG1i	ENSG00000110651.13	CD81	protein_coding	retained_intron	CD81-204	2	FALSE	FALSE	FALSE
43946	ENST00000481386.1	9.03654	0.637304	0.971634	0.0542991	0.131444	SMG1i	ENSG00000110651.13	CD81	protein_coding	retained_intron	CD81-206	2	FALSE	FALSE	FALSE
43947	ENST00000380996.9	79.6193	-0.258385	0.427566	0.443879	0.617752	SMG1i	ENSG00000184281.15	TSSC4	protein_coding	protein_coding	TSSC4-203	1	FALSE	TRUE	FALSE
43948	ENST00000333256.11	1604.93	-0.0391811	0.0664599	0.557605	0.711625	SMG1i	ENSG00000184281.15	TSSC4	protein_coding	protein_coding	TSSC4-201	1	TRUE	TRUE	TRUE
43949	ENST00000435795.5	62.2332	0.374153	0.301141	0.171057	0.319872	SMG1i	ENSG00000184281.15	TSSC4	protein_coding	protein_coding	TSSC4-204	3	FALSE	FALSE	FALSE
43950	ENST00000485682.6	67.2825	0.228718	0.339227	0.4434	0.61727	SMG1i	ENSG00000184281.15	TSSC4	protein_coding	protein_coding	TSSC4-209	2	FALSE	FALSE	FALSE
43951	ENST00000496468.1	56.566	-0.0014659	0.451614	0.992451	0.996147	SMG1i	ENSG00000184281.15	TSSC4	protein_coding	protein_coding	TSSC4-210	1	FALSE	FALSE	FALSE
43952	ENST00000597346.1	216.152	-0.778956	0.521573	0.0419889	0.107014	SMG1i	ENSG00000269821.1	KCNQ1OT1	lncRNA	lncRNA	KCNQ1OT1-201	NA	TRUE	TRUE	FALSE
43953	ENST00000414822.8	62.5509	-2.4248	0.407493	2.46322e-10	3.44462e-09	SMG1i	ENSG00000129757.15	CDKN1C	protein_coding	protein_coding	CDKN1C-202	1	FALSE	TRUE	TRUE
43954	ENST00000430149.3	25.247	0.393745	0.852993	0.00316838	0.0123805	SMG1i	ENSG00000129757.15	CDKN1C	protein_coding	protein_coding	CDKN1C-203	1	FALSE	TRUE	TRUE
43955	ENST00000440480.8	453.619	-0.835811	0.147539	6.69465e-09	7.88744e-08	SMG1i	ENSG00000129757.15	CDKN1C	protein_coding	protein_coding	CDKN1C-204	1	TRUE	TRUE	FALSE
43956	ENST00000380725.2	50.3319	-0.181772	0.606113	0.554191	0.709035	SMG1i	ENSG00000129757.15	CDKN1C	protein_coding	protein_coding	CDKN1C-201	2	FALSE	TRUE	FALSE
43957	ENST00000471157.2	19.2124	-0.47606	0.594721	0.214194	0.376081	SMG1i	ENSG00000129757.15	CDKN1C	protein_coding	retained_intron	CDKN1C-205	2	FALSE	FALSE	FALSE
43958	ENST00000649076.2	128.832	-0.489693	0.24784	0.0343877	0.0908805	SMG1i	ENSG00000110628.16	SLC22A18	protein_coding	protein_coding	SLC22A18-213	NA	TRUE	TRUE	TRUE
43959	ENST00000498209.6	11.0215	0.992756	1.0873	0.0347856	0.0917224	SMG1i	ENSG00000110628.16	SLC22A18	protein_coding	protein_coding_CDS_not_defined	SLC22A18-211	3	FALSE	FALSE	FALSE
43960	ENST00000314222.5	203.641	-0.358526	0.197859	0.058474	0.139534	SMG1i	ENSG00000181649.8	PHLDA2	protein_coding	protein_coding	PHLDA2-201	1	TRUE	TRUE	TRUE
43961	ENST00000620138.4	7832.46	-0.500484	0.0397275	1.91074e-36	1.54977e-34	SMG1i	ENSG00000205531.14	NAP1L4	protein_coding	protein_coding	NAP1L4-222	2	FALSE	TRUE	FALSE
43962	ENST00000380542.9	5004.82	-0.461888	0.0621572	9.92362e-14	1.99467e-12	SMG1i	ENSG00000205531.14	NAP1L4	protein_coding	protein_coding	NAP1L4-201	1	TRUE	TRUE	TRUE
43963	ENST00000469805.5	439.435	0.172437	0.320314	0.542892	0.7003	SMG1i	ENSG00000205531.14	NAP1L4	protein_coding	retained_intron	NAP1L4-207	3	FALSE	FALSE	FALSE
43964	ENST00000448187.6	495.414	-0.778546	0.462906	0.0298194	0.0808146	SMG1i	ENSG00000205531.14	NAP1L4	protein_coding	protein_coding	NAP1L4-204	5	FALSE	TRUE	FALSE
43965	ENST00000526115.5	804.053	-0.216979	0.152675	0.144049	0.281345	SMG1i	ENSG00000205531.14	NAP1L4	protein_coding	protein_coding	NAP1L4-212	2	FALSE	TRUE	FALSE
43966	ENST00000492594.6	66.775	0.344397	0.398897	0.298189	0.474581	SMG1i	ENSG00000205531.14	NAP1L4	protein_coding	retained_intron	NAP1L4-209	3	FALSE	FALSE	FALSE
43967	ENST00000492685.5	207.568	2.21425	0.20469	3.49162e-28	1.95186e-26	SMG1i	ENSG00000205531.14	NAP1L4	protein_coding	nonsense_mediated_decay	NAP1L4-210	5	FALSE	FALSE	FALSE
43968	ENST00000528363.5	212.716	0.183789	0.256757	0.442833	0.616726	SMG1i	ENSG00000205531.14	NAP1L4	protein_coding	retained_intron	NAP1L4-215	2	FALSE	FALSE	FALSE
43969	ENST00000528261.1	20.1522	1.07932	0.655199	0.0198486	0.057844	SMG1i	ENSG00000205531.14	NAP1L4	protein_coding	retained_intron	NAP1L4-214	2	FALSE	FALSE	FALSE
43970	ENST00000532325.6	106.317	-0.408678	0.261337	0.0919713	0.199946	SMG1i	ENSG00000205531.14	NAP1L4	protein_coding	protein_coding	NAP1L4-220	5	FALSE	FALSE	FALSE
43971	ENST00000430811.5	385.423	-0.76903	0.158435	6.11206e-07	5.46436e-06	SMG1i	ENSG00000205531.14	NAP1L4	protein_coding	protein_coding	NAP1L4-203	2	FALSE	FALSE	FALSE
43972	ENST00000529361.5	52.3581	-0.208614	0.43607	0.540486	0.698571	SMG1i	ENSG00000205531.14	NAP1L4	protein_coding	protein_coding	NAP1L4-217	5	FALSE	FALSE	FALSE
43973	ENST00000528968.5	24.4379	-0.00423775	0.584773	0.985747	0.992372	SMG1i	ENSG00000205531.14	NAP1L4	protein_coding	protein_coding	NAP1L4-216	5	FALSE	FALSE	FALSE
43974	ENST00000534372.1	18.7108	-0.252056	0.553553	0.477896	0.647111	SMG1i	ENSG00000205531.14	NAP1L4	protein_coding	protein_coding	NAP1L4-221	5	FALSE	FALSE	FALSE
43975	ENST00000531387.5	706.104	2.44012	0.203559	2.08743e-34	1.55487e-32	SMG1i	ENSG00000110619.18	CARS1	protein_coding	nonsense_mediated_decay	CARS1-215	2	FALSE	FALSE	FALSE
43976	ENST00000397111.9	639.548	-0.231607	0.220291	0.266281	0.4391	SMG1i	ENSG00000110619.18	CARS1	protein_coding	protein_coding	CARS1-203	1	FALSE	TRUE	FALSE
43977	ENST00000484484.5	592.428	1.77225	0.140283	1.93307e-37	1.62194e-35	SMG1i	ENSG00000110619.18	CARS1	protein_coding	retained_intron	CARS1-210	5	FALSE	FALSE	FALSE
43978	ENST00000278224.13	3075.41	1.43413	0.117633	6.39977e-35	4.88754e-33	SMG1i	ENSG00000110619.18	CARS1	protein_coding	protein_coding	CARS1-201	1	FALSE	TRUE	FALSE
43979	ENST00000380525.9	1082.87	2.04242	0.158459	4.3462e-39	3.89278e-37	SMG1i	ENSG00000110619.18	CARS1	protein_coding	protein_coding	CARS1-202	1	TRUE	TRUE	TRUE
43980	ENST00000466442.6	128.801	2.74242	0.295123	1.42254e-21	5.39439e-20	SMG1i	ENSG00000110619.18	CARS1	protein_coding	retained_intron	CARS1-208	2	FALSE	FALSE	FALSE
43981	ENST00000470221.6	17.446	0.563915	0.499214	0.140386	0.275937	SMG1i	ENSG00000110619.18	CARS1	protein_coding	protein_coding_CDS_not_defined	CARS1-209	2	FALSE	FALSE	FALSE
43982	ENST00000526890.5	438.438	0.979024	0.299736	0.000326095	0.00170976	SMG1i	ENSG00000110619.18	CARS1	protein_coding	retained_intron	CARS1-212	2	FALSE	FALSE	FALSE
43983	ENST00000465240.1	48.8342	2.50078	0.571592	8.05335e-07	7.06863e-06	SMG1i	ENSG00000110619.18	CARS1	protein_coding	protein_coding_CDS_not_defined	CARS1-206	2	FALSE	FALSE	FALSE
43984	ENST00000439280.6	130.789	1.88416	0.253975	1.64469e-14	3.54416e-13	SMG1i	ENSG00000110619.18	CARS1	protein_coding	nonsense_mediated_decay	CARS1-204	3	FALSE	FALSE	FALSE
43985	ENST00000263650.12	130.694	-0.341911	0.22952	0.114634	0.236753	SMG1i	ENSG00000021762.20	OSBPL5	protein_coding	protein_coding	OSBPL5-201	1	TRUE	TRUE	TRUE
43986	ENST00000348039.9	18.7939	0.496874	0.871857	0.0543174	0.131474	SMG1i	ENSG00000021762.20	OSBPL5	protein_coding	protein_coding	OSBPL5-202	2	FALSE	TRUE	FALSE
43987	ENST00000389832.7	9.44863	0.18075	0.56918	0.610779	0.75241	SMG1i	ENSG00000184350.11	MRGPRE	protein_coding	protein_coding	MRGPRE-201	2	TRUE	TRUE	TRUE
43988	ENST00000354599.10	1660.78	-0.111343	0.13289	0.391476	0.569447	SMG1i	ENSG00000005801.18	ZNF195	protein_coding	protein_coding	ZNF195-204	1	FALSE	TRUE	TRUE
43989	ENST00000399602.9	88.0782	10.6778	3.01974	8.97221e-13	1.65078e-11	SMG1i	ENSG00000005801.18	ZNF195	protein_coding	protein_coding	ZNF195-205	1	TRUE	TRUE	FALSE
43990	ENST00000343338.11	31.7898	0.0966939	0.626831	0.731234	0.837679	SMG1i	ENSG00000005801.18	ZNF195	protein_coding	protein_coding	ZNF195-203	4	FALSE	TRUE	FALSE
43991	ENST00000620374.4	446.553	0.639614	0.241171	0.00452784	0.0167402	SMG1i	ENSG00000005801.18	ZNF195	protein_coding	protein_coding	ZNF195-230	5	FALSE	TRUE	FALSE
43992	ENST00000649622.1	917.361	0.0677967	0.140613	0.624173	0.761924	SMG1i	ENSG00000005801.18	ZNF195	protein_coding	retained_intron	ZNF195-231	NA	FALSE	FALSE	FALSE
43993	ENST00000429541.6	397.837	0.51407	0.21663	0.0122636	0.0388128	SMG1i	ENSG00000005801.18	ZNF195	protein_coding	protein_coding	ZNF195-207	5	FALSE	TRUE	FALSE
43994	ENST00000005082.13	1658.25	0.186599	0.107279	0.0815919	0.181965	SMG1i	ENSG00000005801.18	ZNF195	protein_coding	protein_coding	ZNF195-201	1	FALSE	TRUE	FALSE
43995	ENST00000526601.5	192.904	-0.133013	0.730138	0.00190748	0.00799855	SMG1i	ENSG00000005801.18	ZNF195	protein_coding	protein_coding	ZNF195-215	2	FALSE	TRUE	FALSE
43996	ENST00000528410.5	11.5262	0.00399632	0.707891	0.97495	0.986402	SMG1i	ENSG00000005801.18	ZNF195	protein_coding	protein_coding	ZNF195-218	1	FALSE	FALSE	FALSE
43997	ENST00000528218.5	55.8024	0.556188	0.422565	0.107481	0.225645	SMG1i	ENSG00000005801.18	ZNF195	protein_coding	nonsense_mediated_decay	ZNF195-217	4	FALSE	FALSE	FALSE
43998	ENST00000529228.5	20.5331	1.16701	0.722802	0.0169064	0.0506428	SMG1i	ENSG00000005801.18	ZNF195	protein_coding	nonsense_mediated_decay	ZNF195-222	4	FALSE	FALSE	FALSE
43999	ENST00000526598.1	13.6579	0.498134	0.831378	0.107351	0.225414	SMG1i	ENSG00000005801.18	ZNF195	protein_coding	retained_intron	ZNF195-214	2	FALSE	FALSE	FALSE
44000	ENST00000528636.1	19.9534	8.30759	2.89636	2.6471e-07	2.50435e-06	SMG1i	ENSG00000005801.18	ZNF195	protein_coding	protein_coding_CDS_not_defined	ZNF195-219	4	FALSE	FALSE	FALSE
44001	ENST00000427810.6	16.0491	0.158249	0.518797	0.660676	0.788005	SMG1i	ENSG00000005801.18	ZNF195	protein_coding	protein_coding	ZNF195-206	4	FALSE	FALSE	FALSE
44002	ENST00000530643.5	16.0321	0.442797	0.529841	0.248067	0.417666	SMG1i	ENSG00000005801.18	ZNF195	protein_coding	nonsense_mediated_decay	ZNF195-225	3	FALSE	FALSE	FALSE
44003	ENST00000526501.5	59.2958	2.1535	0.396883	6.12269e-09	7.25358e-08	SMG1i	ENSG00000005801.18	ZNF195	protein_coding	nonsense_mediated_decay	ZNF195-212	4	FALSE	FALSE	FALSE
44004	ENST00000529085.5	21.231	-0.106711	0.559253	0.748251	0.849089	SMG1i	ENSG00000005801.18	ZNF195	protein_coding	retained_intron	ZNF195-221	3	FALSE	FALSE	FALSE
44005	ENST00000659225.1	32.4675	-0.198487	0.391866	0.544194	0.701181	SMG1i	ENSG00000287906.1	ENSG00000287906	lncRNA	lncRNA	ENST00000659225	NA	TRUE	TRUE	FALSE
44006	ENST00000250699.2	73.3437	0.508723	0.348688	0.0949724	0.204995	SMG1i	ENSG00000129749.3	CHRNA10	protein_coding	protein_coding	CHRNA10-201	1	TRUE	TRUE	TRUE
44007	ENST00000493827.2	24.1526	0.372587	0.495001	0.31198	0.489761	SMG1i	ENSG00000129749.3	CHRNA10	protein_coding	protein_coding_CDS_not_defined	CHRNA10-202	2	FALSE	FALSE	FALSE
44008	ENST00000359171.8	26.6985	0.0662042	0.724038	0.0102382	0.0333633	SMG1i	ENSG00000110713.18	NUP98	protein_coding	protein_coding	NUP98-203	5	FALSE	TRUE	FALSE
44009	ENST00000324932.12	3054.32	-0.428299	0.168198	0.00813832	0.0275036	SMG1i	ENSG00000110713.18	NUP98	protein_coding	protein_coding	NUP98-201	1	TRUE	TRUE	TRUE
44010	ENST00000529379.2	831.612	0.151152	0.720467	0.26736	0.440382	SMG1i	ENSG00000110713.18	NUP98	protein_coding	protein_coding	NUP98-216	3	FALSE	TRUE	FALSE
44011	ENST00000700596.1	83.2743	1.10191	1.86473	0.00352126	0.0135429	SMG1i	ENSG00000110713.18	NUP98	protein_coding	protein_coding_CDS_not_defined	NUP98-223	NA	FALSE	FALSE	FALSE
44012	ENST00000700597.1	172.379	-0.0351239	0.714923	0.643246	0.775875	SMG1i	ENSG00000110713.18	NUP98	protein_coding	protein_coding	NUP98-224	NA	FALSE	TRUE	FALSE
44013	ENST00000700598.1	335.633	0.0417419	0.715772	0.654903	0.783858	SMG1i	ENSG00000110713.18	NUP98	protein_coding	protein_coding	NUP98-225	NA	FALSE	TRUE	FALSE
44014	ENST00000527104.6	609.602	0.0462968	0.701142	0.715894	0.827235	SMG1i	ENSG00000110713.18	NUP98	protein_coding	protein_coding	NUP98-214	3	FALSE	TRUE	FALSE
44015	ENST00000355260.8	464.602	0.183442	0.296298	0.491846	0.659008	SMG1i	ENSG00000110713.18	NUP98	protein_coding	protein_coding	NUP98-202	5	FALSE	TRUE	FALSE
44016	ENST00000700599.1	31.5726	0.102136	0.614299	0.725582	0.833788	SMG1i	ENSG00000110713.18	NUP98	protein_coding	protein_coding_CDS_not_defined	NUP98-226	NA	FALSE	FALSE	FALSE
44017	ENST00000529063.2	959.699	1.82972	0.266238	4.70948e-13	8.9043e-12	SMG1i	ENSG00000110713.18	NUP98	protein_coding	nonsense_mediated_decay	NUP98-215	3	FALSE	FALSE	FALSE
44018	ENST00000650171.1	32.0251	0.0492218	0.71296	0.522239	0.68402	SMG1i	ENSG00000110713.18	NUP98	protein_coding	nonsense_mediated_decay	NUP98-221	NA	FALSE	FALSE	FALSE
44019	ENST00000700601.1	358.151	0.136416	0.734798	0.00304407	0.0119655	SMG1i	ENSG00000110713.18	NUP98	protein_coding	nonsense_mediated_decay	NUP98-228	NA	FALSE	FALSE	FALSE
44020	ENST00000469881.2	17.6807	0.262514	0.458671	0.462704	0.633799	SMG1i	ENSG00000110713.18	NUP98	protein_coding	retained_intron	NUP98-209	2	FALSE	FALSE	FALSE
44021	ENST00000429801.5	18.1968	0.121478	0.71517	0.418467	0.594918	SMG1i	ENSG00000110713.18	NUP98	protein_coding	protein_coding	NUP98-207	1	FALSE	FALSE	FALSE
44022	ENST00000700603.1	161.821	-0.434888	0.682983	0.187108	0.341567	SMG1i	ENSG00000110713.18	NUP98	protein_coding	protein_coding	NUP98-230	NA	FALSE	TRUE	FALSE
44023	ENST00000483285.2	619.395	-0.242035	0.231917	0.26533	0.437993	SMG1i	ENSG00000110713.18	NUP98	protein_coding	retained_intron	NUP98-211	2	FALSE	FALSE	FALSE
44024	ENST00000397004.9	255.062	-6.61457e-05	0.715727	0.950586	0.972877	SMG1i	ENSG00000110713.18	NUP98	protein_coding	protein_coding	NUP98-204	1	FALSE	TRUE	FALSE
44025	ENST00000700606.1	105.743	-0.063267	0.719362	0.536634	0.695506	SMG1i	ENSG00000110713.18	NUP98	protein_coding	protein_coding	NUP98-233	NA	FALSE	TRUE	FALSE
44026	ENST00000397007.9	692.706	-0.465883	0.120465	8.42835e-05	0.000510509	SMG1i	ENSG00000110713.18	NUP98	protein_coding	protein_coding	NUP98-205	1	FALSE	TRUE	FALSE
44027	ENST00000700608.1	241.491	0.00483552	0.53189	0.99511	0.997455	SMG1i	ENSG00000110713.18	NUP98	protein_coding	protein_coding	NUP98-235	NA	FALSE	TRUE	FALSE
44028	ENST00000700609.1	23.466	0.828576	0.566657	0.0469629	0.117129	SMG1i	ENSG00000110713.18	NUP98	protein_coding	protein_coding	NUP98-236	NA	FALSE	TRUE	FALSE
44029	ENST00000300730.10	219.043	-0.802286	0.17848	3.32429e-06	2.64485e-05	SMG1i	ENSG00000148985.20	PGAP2	protein_coding	protein_coding	PGAP2-202	1	FALSE	TRUE	FALSE
44030	ENST00000465237.6	23.2024	-0.192988	0.681083	0.412286	0.589116	SMG1i	ENSG00000148985.20	PGAP2	protein_coding	retained_intron	PGAP2-213	1	FALSE	FALSE	FALSE
44031	ENST00000477358.6	51.3057	-0.240394	0.730645	0.163047	0.308555	SMG1i	ENSG00000148985.20	PGAP2	protein_coding	nonsense_mediated_decay	PGAP2-217	5	FALSE	FALSE	FALSE
44032	ENST00000532523.5	28.5198	0.18596	0.707705	0.293705	0.469549	SMG1i	ENSG00000148985.20	PGAP2	protein_coding	protein_coding	PGAP2-235	5	FALSE	TRUE	FALSE
44033	ENST00000464261.5	17.1052	-0.366968	0.830458	0.00676575	0.0235613	SMG1i	ENSG00000148985.20	PGAP2	protein_coding	protein_coding	PGAP2-209	3	FALSE	TRUE	FALSE
44034	ENST00000490830.5	16.5267	9.62151e-05	0.708697	0.993168	0.996496	SMG1i	ENSG00000148985.20	PGAP2	protein_coding	protein_coding	PGAP2-224	3	FALSE	TRUE	FALSE
44035	ENST00000493547.6	33.1191	0.628826	0.766723	0.101292	0.215419	SMG1i	ENSG00000148985.20	PGAP2	protein_coding	protein_coding	PGAP2-225	3	FALSE	TRUE	FALSE
44036	ENST00000396991.6	134.437	-1.01417	0.246851	1.31809e-05	9.44389e-05	SMG1i	ENSG00000148985.20	PGAP2	protein_coding	protein_coding	PGAP2-204	5	FALSE	TRUE	FALSE
44037	ENST00000525937.1	8.59144	0.301478	0.718682	0.259605	0.431353	SMG1i	ENSG00000148985.20	PGAP2	protein_coding	retained_intron	PGAP2-229	3	FALSE	FALSE	FALSE
44038	ENST00000478773.5	29.8583	0.340454	0.424058	0.324453	0.503054	SMG1i	ENSG00000148985.20	PGAP2	protein_coding	retained_intron	PGAP2-218	3	FALSE	FALSE	FALSE
44039	ENST00000278243.9	99.4539	-0.64661	0.364756	0.0394384	0.101599	SMG1i	ENSG00000148985.20	PGAP2	protein_coding	protein_coding	PGAP2-201	1	TRUE	TRUE	TRUE
44040	ENST00000483829.5	12.0276	-0.083437	0.706423	0.478514	0.647678	SMG1i	ENSG00000148985.20	PGAP2	protein_coding	retained_intron	PGAP2-220	2	FALSE	FALSE	FALSE
44041	ENST00000496834.6	284.79	-0.299975	0.238418	0.178754	0.330428	SMG1i	ENSG00000148985.20	PGAP2	protein_coding	protein_coding	PGAP2-227	2	FALSE	TRUE	FALSE
44042	ENST00000528526.1	73.7273	-0.225034	0.371402	0.47339	0.643097	SMG1i	ENSG00000148985.20	PGAP2	protein_coding	retained_intron	PGAP2-232	2	FALSE	FALSE	FALSE
44043	ENST00000351018.5	984.872	-0.387545	0.0813074	1.53906e-06	1.29557e-05	SMG1i	ENSG00000177105.10	RHOG	protein_coding	protein_coding	RHOG-201	1	TRUE	TRUE	TRUE
44044	ENST00000698909.1	238.149	-0.149519	0.192461	0.418498	0.594929	SMG1i	ENSG00000167323.13	STIM1	protein_coding	retained_intron	STIM1-221	NA	FALSE	FALSE	FALSE
44045	ENST00000698912.1	205.099	-0.0594605	0.701699	0.578211	0.727774	SMG1i	ENSG00000167323.13	STIM1	protein_coding	protein_coding	STIM1-224	NA	FALSE	TRUE	FALSE
44046	ENST00000698913.1	154.632	-0.597865	0.746667	0.133615	0.265765	SMG1i	ENSG00000167323.13	STIM1	protein_coding	protein_coding	STIM1-225	NA	FALSE	TRUE	FALSE
44047	ENST00000526596.2	1150.89	-0.440882	0.209473	0.0262958	0.072898	SMG1i	ENSG00000167323.13	STIM1	protein_coding	protein_coding	STIM1-206	5	TRUE	TRUE	FALSE
44048	ENST00000533343.2	10.0449	-0.351094	0.816645	0.0179523	0.0531937	SMG1i	ENSG00000167323.13	STIM1	protein_coding	retained_intron	STIM1-216	3	FALSE	FALSE	FALSE
44049	ENST00000698914.1	56.4452	-0.297043	0.413995	0.37446	0.553454	SMG1i	ENSG00000167323.13	STIM1	protein_coding	protein_coding	STIM1-226	NA	FALSE	TRUE	FALSE
44050	ENST00000300737.8	2948.58	-0.438736	0.0536702	2.42751e-16	6.21762e-15	SMG1i	ENSG00000167323.13	STIM1	protein_coding	protein_coding	STIM1-201	1	FALSE	TRUE	TRUE
44051	ENST00000616714.4	133.766	-1.09952	0.341035	0.000322236	0.00169135	SMG1i	ENSG00000167323.13	STIM1	protein_coding	protein_coding	STIM1-220	1	FALSE	TRUE	FALSE
44052	ENST00000698918.1	146.056	1.45381	0.559325	0.000943159	0.00434969	SMG1i	ENSG00000167323.13	STIM1	protein_coding	nonsense_mediated_decay	STIM1-230	NA	FALSE	FALSE	FALSE
44053	ENST00000698919.1	50.3069	-0.0260719	0.720114	0.0222211	0.0634783	SMG1i	ENSG00000167323.13	STIM1	protein_coding	nonsense_mediated_decay	STIM1-231	NA	FALSE	FALSE	FALSE
44054	ENST00000430222.1	24.9116	-0.257044	0.429888	0.455958	0.627947	SMG1i	ENSG00000229368.1	ENSG00000229368	lncRNA	lncRNA	ENST00000430222	2	TRUE	TRUE	FALSE
44055	ENST00000448870.1	12.6373	-1.1718	0.790716	0.0216038	0.0620025	SMG1i	ENSG00000230593.3	PPIAP40	processed_pseudogene	processed_pseudogene	PPIAP40-201	NA	TRUE	TRUE	FALSE
44056	ENST00000532710.5	23.2186	0.155162	0.430337	0.654654	0.783701	SMG1i	ENSG00000167325.15	RRM1	protein_coding	protein_coding_CDS_not_defined	RRM1-211	4	FALSE	FALSE	FALSE
44057	ENST00000532170.5	231.892	3.22585	0.306763	3.43348e-27	1.8151e-25	SMG1i	ENSG00000167325.15	RRM1	protein_coding	nonsense_mediated_decay	RRM1-210	2	FALSE	FALSE	FALSE
44058	ENST00000300738.10	20927.3	-0.590609	0.0651107	7.57772e-20	2.55794e-18	SMG1i	ENSG00000167325.15	RRM1	protein_coding	protein_coding	RRM1-201	1	TRUE	TRUE	TRUE
44059	ENST00000533349.5	1402.97	2.36191	0.172978	9.90262e-44	1.04134e-41	SMG1i	ENSG00000167325.15	RRM1	protein_coding	nonsense_mediated_decay	RRM1-212	2	FALSE	FALSE	FALSE
44060	ENST00000528442.5	121.872	2.02749	0.350732	7.02561e-10	9.34157e-09	SMG1i	ENSG00000167325.15	RRM1	protein_coding	nonsense_mediated_decay	RRM1-205	3	FALSE	FALSE	FALSE
44061	ENST00000533495.5	336.775	3.35707	0.330959	7.01386e-26	3.4228e-24	SMG1i	ENSG00000167325.15	RRM1	protein_coding	nonsense_mediated_decay	RRM1-213	2	FALSE	FALSE	FALSE
44062	ENST00000531591.5	47.6789	-2.39378	1.99023	0.00103574	0.00471557	SMG1i	ENSG00000167325.15	RRM1	protein_coding	retained_intron	RRM1-209	2	FALSE	FALSE	FALSE
44063	ENST00000529109.1	106.112	0.130476	0.72906	0.00669235	0.0233437	SMG1i	ENSG00000167325.15	RRM1	protein_coding	retained_intron	RRM1-207	2	FALSE	FALSE	FALSE
44064	ENST00000254436.8	306.071	-0.612892	0.158781	7.15408e-05	0.000440174	SMG1i	ENSG00000132109.10	TRIM21	protein_coding	protein_coding	TRIM21-201	1	TRUE	TRUE	TRUE
44065	ENST00000300747.10	1146.9	-0.494779	0.0917948	5.2432e-08	5.48732e-07	SMG1i	ENSG00000167333.13	TRIM68	protein_coding	protein_coding	TRIM68-201	1	TRUE	TRUE	TRUE
44066	ENST00000531101.5	20.6724	0.45437	0.785186	0.141569	0.277745	SMG1i	ENSG00000167333.13	TRIM68	protein_coding	nonsense_mediated_decay	TRIM68-203	5	FALSE	FALSE	FALSE
44067	ENST00000526337.5	50.8129	-0.546379	0.525116	0.146877	0.285593	SMG1i	ENSG00000167333.13	TRIM68	protein_coding	protein_coding	TRIM68-202	5	FALSE	FALSE	FALSE
44068	ENST00000396952.6	21.4434	-0.412079	0.467535	0.256393	0.427544	SMG1i	ENSG00000180785.10	OR51E1	protein_coding	protein_coding	OR51E1-201	NA	TRUE	TRUE	TRUE
44069	ENST00000422578.2	18.6022	-0.129947	0.44166	0.709393	0.822805	SMG1i	ENSG00000180723.6	OR51A9P	unitary_pseudogene	unitary_pseudogene	OR51A9P-201	NA	TRUE	TRUE	FALSE
44070	ENST00000396950.4	727.56	0.112923	0.144919	0.425909	0.601621	SMG1i	ENSG00000167332.9	OR51E2	protein_coding	protein_coding	OR51E2-201	NA	TRUE	TRUE	TRUE
44071	ENST00000380390.6	73.4596	1.44081	0.359384	1.08326e-05	7.86165e-05	SMG1i	ENSG00000167346.9	MMP26	protein_coding	protein_coding	MMP26-202	5	TRUE	TRUE	TRUE
44072	ENST00000642056.1	20.6456	0.750148	1.38296	0.000811411	0.00381787	SMG1i	ENSG00000176798.3	OR51L1	protein_coding	protein_coding_CDS_not_defined	OR51L1-203	NA	FALSE	FALSE	FALSE
44073	ENST00000600308.1	70.5005	-0.0833319	0.312184	0.761592	0.858035	SMG1i	ENSG00000267940.1	ENSG00000267940	lncRNA	lncRNA	ENST00000600308	NA	TRUE	TRUE	FALSE
44074	ENST00000529360.1	287.92	0.0552413	0.357431	0.859184	0.919775	SMG1i	ENSG00000051009.11	FHIP1B	protein_coding	protein_coding_CDS_not_defined	FHIP1B-204	2	FALSE	FALSE	FALSE
44075	ENST00000449352.7	497.142	-0.228425	0.281543	0.370448	0.549584	SMG1i	ENSG00000051009.11	FHIP1B	protein_coding	protein_coding	FHIP1B-202	1	TRUE	TRUE	FALSE
44076	ENST00000265978.8	951.436	0.143897	0.163132	0.364528	0.543702	SMG1i	ENSG00000051009.11	FHIP1B	protein_coding	protein_coding	FHIP1B-201	1	FALSE	TRUE	TRUE
44077	ENST00000524416.1	577.812	-0.118137	0.308304	0.664356	0.790408	SMG1i	ENSG00000051009.11	FHIP1B	protein_coding	protein_coding	FHIP1B-203	2	FALSE	TRUE	FALSE
44078	ENST00000379936.3	58.5967	-0.440108	0.327543	0.129924	0.260251	SMG1i	ENSG00000132259.13	CNGA4	protein_coding	protein_coding	CNGA4-201	1	TRUE	TRUE	TRUE
44079	ENST00000532715.5	12.1669	0.0822989	0.668087	0.697452	0.814201	SMG1i	ENSG00000110148.10	CCKBR	protein_coding	protein_coding	CCKBR-206	3	FALSE	TRUE	FALSE
44080	ENST00000334619.7	469.254	-0.431578	0.206502	0.02795	0.0766085	SMG1i	ENSG00000110148.10	CCKBR	protein_coding	protein_coding	CCKBR-201	1	TRUE	TRUE	TRUE
44081	ENST00000532354.1	35.3558	-0.736263	0.597121	0.0727184	0.166394	SMG1i	ENSG00000170955.10	CAVIN3	protein_coding	retained_intron	CAVIN3-204	2	FALSE	FALSE	FALSE
44082	ENST00000303927.4	463.778	-0.48991	0.134204	0.000193788	0.00107609	SMG1i	ENSG00000170955.10	CAVIN3	protein_coding	protein_coding	CAVIN3-201	1	TRUE	TRUE	TRUE
44083	ENST00000524852.1	34.2977	1.22758	0.493814	0.00263441	0.0105829	SMG1i	ENSG00000170955.10	CAVIN3	protein_coding	retained_intron	CAVIN3-202	3	FALSE	FALSE	FALSE
44084	ENST00000530979.1	30.5182	0.109016	0.382667	0.737718	0.841936	SMG1i	ENSG00000170955.10	CAVIN3	protein_coding	protein_coding	CAVIN3-203	2	FALSE	TRUE	FALSE
44085	ENST00000649129.2	15.0181	0.0014244	0.705563	0.99535	0.997593	SMG1i	ENSG00000282556.5	ENSG00000282556	lncRNA	lncRNA	ENST00000649129	NA	FALSE	TRUE	FALSE
44086	ENST00000662112.2	17.3119	-0.0356829	0.626257	0.898978	0.943483	SMG1i	ENSG00000282556.5	ENSG00000282556	lncRNA	lncRNA	ENST00000662112	NA	FALSE	TRUE	FALSE
44087	ENST00000533196.1	99.2326	0.172206	0.248508	0.461874	0.633168	SMG1i	ENSG00000166311.10	SMPD1	protein_coding	protein_coding_CDS_not_defined	SMPD1-209	3	FALSE	FALSE	FALSE
44088	ENST00000534405.5	217.908	2.60586	0.241166	2.60525e-28	1.47329e-26	SMG1i	ENSG00000166311.10	SMPD1	protein_coding	nonsense_mediated_decay	SMPD1-210	1	FALSE	FALSE	FALSE
44089	ENST00000342245.9	2177.21	-0.170974	0.101735	0.0884446	0.193949	SMG1i	ENSG00000166311.10	SMPD1	protein_coding	protein_coding	SMPD1-201	1	TRUE	TRUE	TRUE
44090	ENST00000527275.5	45.9016	0.0447642	0.372359	0.889512	0.937965	SMG1i	ENSG00000166311.10	SMPD1	protein_coding	protein_coding	SMPD1-203	2	FALSE	TRUE	FALSE
44091	ENST00000533123.5	53.8066	0.762426	1.14888	0.0212452	0.0611352	SMG1i	ENSG00000166311.10	SMPD1	protein_coding	nonsense_mediated_decay	SMPD1-208	1	FALSE	FALSE	FALSE
44092	ENST00000531303.5	48.9945	0.672958	0.527687	0.0832763	0.184996	SMG1i	ENSG00000166311.10	SMPD1	protein_coding	nonsense_mediated_decay	SMPD1-205	1	FALSE	FALSE	FALSE
44093	ENST00000526280.1	50.5864	-1.51947	1.00204	0.006344	0.0222883	SMG1i	ENSG00000166311.10	SMPD1	protein_coding	protein_coding	SMPD1-202	1	FALSE	FALSE	FALSE
44094	ENST00000531336.1	93.5863	0.350886	0.302868	0.200064	0.358459	SMG1i	ENSG00000166311.10	SMPD1	protein_coding	retained_intron	SMPD1-206	2	FALSE	FALSE	FALSE
44095	ENST00000526240.5	57.7189	-0.474056	0.385635	0.145523	0.283534	SMG1i	ENSG00000166313.20	APBB1	protein_coding	protein_coding_CDS_not_defined	APBB1-204	2	FALSE	FALSE	FALSE
44096	ENST00000608704.5	35.8544	-0.271713	0.709428	0.257752	0.429228	SMG1i	ENSG00000166313.20	APBB1	protein_coding	protein_coding	APBB1-218	5	FALSE	TRUE	FALSE
44097	ENST00000609360.6	2487.73	-0.445004	0.0671865	2.73961e-11	4.26559e-10	SMG1i	ENSG00000166313.20	APBB1	protein_coding	protein_coding	APBB1-220	5	TRUE	TRUE	FALSE
44098	ENST00000311051.7	594.166	-0.429069	0.129688	0.00076482	0.00362415	SMG1i	ENSG00000166313.20	APBB1	protein_coding	protein_coding	APBB1-202	1	FALSE	TRUE	TRUE
44099	ENST00000524626.5	69.0357	0.0430522	0.715932	0.678334	0.800679	SMG1i	ENSG00000166313.20	APBB1	protein_coding	retained_intron	APBB1-203	2	FALSE	FALSE	FALSE
44100	ENST00000608645.5	30.8465	-0.00988914	0.613706	0.962254	0.979212	SMG1i	ENSG00000166313.20	APBB1	protein_coding	protein_coding	APBB1-216	5	FALSE	TRUE	FALSE
44101	ENST00000609331.5	370.81	-0.763362	0.164515	1.77647e-06	1.48063e-05	SMG1i	ENSG00000166313.20	APBB1	protein_coding	protein_coding	APBB1-219	5	FALSE	TRUE	FALSE
44102	ENST00000533407.6	40.3816	-0.323792	0.505374	0.368477	0.54767	SMG1i	ENSG00000166313.20	APBB1	protein_coding	retained_intron	APBB1-212	5	FALSE	FALSE	FALSE
44103	ENST00000529778.5	14.8717	-0.051194	0.526773	0.881689	0.933401	SMG1i	ENSG00000166313.20	APBB1	protein_coding	retained_intron	APBB1-207	5	FALSE	FALSE	FALSE
44104	ENST00000533139.5	12.1681	0.141395	0.681881	0.499426	0.665645	SMG1i	ENSG00000166313.20	APBB1	protein_coding	retained_intron	APBB1-211	5	FALSE	FALSE	FALSE
44105	ENST00000529890.5	8.68964	-0.003422	0.706223	0.95158	0.973475	SMG1i	ENSG00000166313.20	APBB1	protein_coding	protein_coding	APBB1-208	5	FALSE	FALSE	FALSE
44106	ENST00000532020.2	13.1935	-0.158266	0.644751	0.564398	0.716901	SMG1i	ENSG00000166313.20	APBB1	protein_coding	protein_coding	APBB1-210	5	FALSE	FALSE	FALSE
44107	ENST00000265983.8	45.1319	0.955656	0.379459	0.00403937	0.0152093	SMG1i	ENSG00000110169.12	HPX	protein_coding	protein_coding	HPX-201	1	TRUE	TRUE	TRUE
44108	ENST00000533064.1	362.726	-0.17711	0.348482	0.549646	0.705218	SMG1i	ENSG00000110171.21	TRIM3	protein_coding	retained_intron	TRIM3-212	1	FALSE	FALSE	FALSE
44109	ENST00000345851.8	805.979	-0.162133	0.147824	0.259758	0.431504	SMG1i	ENSG00000110171.21	TRIM3	protein_coding	protein_coding	TRIM3-201	1	TRUE	TRUE	TRUE
44110	ENST00000532542.1	119.334	-0.283222	0.362355	0.357719	0.537084	SMG1i	ENSG00000110171.21	TRIM3	protein_coding	retained_intron	TRIM3-211	2	FALSE	FALSE	FALSE
44111	ENST00000359518.7	170.676	0.684851	0.293291	0.0102795	0.0334734	SMG1i	ENSG00000110171.21	TRIM3	protein_coding	protein_coding	TRIM3-202	5	FALSE	TRUE	TRUE
44112	ENST00000536344.5	190.453	1.48774	0.315974	3.73799e-07	3.45289e-06	SMG1i	ENSG00000110171.21	TRIM3	protein_coding	protein_coding	TRIM3-214	2	FALSE	TRUE	FALSE
44113	ENST00000530724.1	97.4014	-0.1733	0.385748	0.586284	0.73414	SMG1i	ENSG00000110171.21	TRIM3	protein_coding	protein_coding_CDS_not_defined	TRIM3-210	2	FALSE	FALSE	FALSE
44114	ENST00000614314.4	338.363	0.546539	0.278014	0.0314473	0.0844247	SMG1i	ENSG00000132254.13	ARFIP2	protein_coding	protein_coding	ARFIP2-210	2	FALSE	TRUE	FALSE
44115	ENST00000254584.6	54.1173	0.0428625	0.721684	0.0165043	0.0496626	SMG1i	ENSG00000132254.13	ARFIP2	protein_coding	protein_coding	ARFIP2-201	1	FALSE	TRUE	TRUE
44116	ENST00000396777.8	2326.53	0.203313	0.0578992	0.000391749	0.00201114	SMG1i	ENSG00000132254.13	ARFIP2	protein_coding	protein_coding	ARFIP2-202	2	TRUE	TRUE	TRUE
44117	ENST00000531037.5	560.713	0.390062	0.212401	0.0529304	0.128806	SMG1i	ENSG00000132254.13	ARFIP2	protein_coding	nonsense_mediated_decay	ARFIP2-209	3	FALSE	FALSE	FALSE
44118	ENST00000423813.6	58.1238	1.42	0.361465	1.63606e-05	0.000115315	SMG1i	ENSG00000132254.13	ARFIP2	protein_coding	protein_coding	ARFIP2-203	2	FALSE	TRUE	FALSE
44119	ENST00000525235.1	193.783	2.80459	0.55893	1.13381e-08	1.29777e-07	SMG1i	ENSG00000132254.13	ARFIP2	protein_coding	protein_coding	ARFIP2-205	2	FALSE	TRUE	FALSE
44120	ENST00000530410.1	89.6402	0.263501	0.477772	0.453954	0.626231	SMG1i	ENSG00000132254.13	ARFIP2	protein_coding	retained_intron	ARFIP2-208	2	FALSE	FALSE	FALSE
44121	ENST00000529847.1	48.1915	0.0866788	0.386233	0.790799	0.877192	SMG1i	ENSG00000132254.13	ARFIP2	protein_coding	retained_intron	ARFIP2-207	2	FALSE	FALSE	FALSE
44122	ENST00000525329.1	19.4142	0.0468417	0.474431	0.896711	0.942063	SMG1i	ENSG00000132254.13	ARFIP2	protein_coding	retained_intron	ARFIP2-206	4	FALSE	FALSE	FALSE
44123	ENST00000528908.1	7.57671	0.129962	0.610202	0.68326	0.804327	SMG1i	ENSG00000132286.12	TIMM10B	protein_coding	retained_intron	TIMM10B-202	1	FALSE	FALSE	FALSE
44124	ENST00000254616.11	2806.06	-0.0380407	0.0612152	0.549063	0.704759	SMG1i	ENSG00000132286.12	TIMM10B	protein_coding	protein_coding	TIMM10B-201	1	TRUE	TRUE	TRUE
44125	ENST00000533379.1	10.5675	0.0380785	0.700384	0.769812	0.863344	SMG1i	ENSG00000132286.12	TIMM10B	protein_coding	nonsense_mediated_decay	TIMM10B-205	2	FALSE	FALSE	FALSE
44126	ENST00000473019.5	18.5412	0.167851	0.434779	0.630517	0.766578	SMG1i	ENSG00000179532.13	DNHD1	protein_coding	retained_intron	DNHD1-204	2	FALSE	FALSE	FALSE
44127	ENST00000254579.11	327.895	1.73272	0.293003	3.49671e-10	4.79945e-09	SMG1i	ENSG00000179532.13	DNHD1	protein_coding	protein_coding	DNHD1-201	5	TRUE	TRUE	TRUE
44128	ENST00000354685.7	72.91	0.626972	0.342511	0.0377687	0.0981175	SMG1i	ENSG00000179532.13	DNHD1	protein_coding	protein_coding	DNHD1-202	1	FALSE	TRUE	FALSE
44129	ENST00000534210.6	12.6186	0.668438	1.14039	0.0114281	0.036598	SMG1i	ENSG00000179532.13	DNHD1	protein_coding	retained_intron	DNHD1-218	1	FALSE	FALSE	FALSE
44130	ENST00000532027.5	38.6148	1.34775	0.781127	0.00839156	0.0282266	SMG1i	ENSG00000179532.13	DNHD1	protein_coding	nonsense_mediated_decay	DNHD1-214	2	FALSE	FALSE	FALSE
44131	ENST00000524401.2	13.8546	2.04773	1.02245	0.00311695	0.0122142	SMG1i	ENSG00000179532.13	DNHD1	protein_coding	nonsense_mediated_decay	DNHD1-206	5	FALSE	FALSE	FALSE
44132	ENST00000529821.5	41.9197	0.0533899	0.714936	0.476613	0.645882	SMG1i	ENSG00000179532.13	DNHD1	protein_coding	retained_intron	DNHD1-211	2	FALSE	FALSE	FALSE
44133	ENST00000533635.5	24.5782	0.0574202	0.722924	0.0150335	0.0459857	SMG1i	ENSG00000179532.13	DNHD1	protein_coding	retained_intron	DNHD1-216	1	FALSE	FALSE	FALSE
44134	ENST00000525883.5	54.4937	0.816481	0.361611	0.0101054	0.0330114	SMG1i	ENSG00000179532.13	DNHD1	protein_coding	retained_intron	DNHD1-208	1	FALSE	FALSE	FALSE
44135	ENST00000254605.11	868.721	0.0833073	0.106933	0.431053	0.60617	SMG1i	ENSG00000132275.11	RRP8	protein_coding	protein_coding	RRP8-201	1	TRUE	TRUE	TRUE
44136	ENST00000534343.1	84.7832	0.670385	0.3003	0.0140037	0.0433209	SMG1i	ENSG00000132275.11	RRP8	protein_coding	protein_coding	RRP8-205	2	FALSE	TRUE	FALSE
44137	ENST00000533907.1	140.304	1.52027	0.337902	1.0112e-06	8.73983e-06	SMG1i	ENSG00000132275.11	RRP8	protein_coding	nonsense_mediated_decay	RRP8-204	5	FALSE	FALSE	FALSE
44138	ENST00000530762.1	286.068	0.902327	0.21033	7.25409e-06	5.43852e-05	SMG1i	ENSG00000132275.11	RRP8	protein_coding	nonsense_mediated_decay	RRP8-203	2	FALSE	FALSE	FALSE
44139	ENST00000527191.1	8.72543	-0.161646	0.551848	0.648759	0.779487	SMG1i	ENSG00000254400.1	ENSG00000254400	lncRNA	lncRNA	ENST00000527191	3	TRUE	TRUE	FALSE
44140	ENST00000526711.5	536.41	0.154511	0.738468	0.000490005	0.00244869	SMG1i	ENSG00000166333.14	ILK	protein_coding	nonsense_mediated_decay	ILK-207	2	FALSE	FALSE	FALSE
44141	ENST00000537806.5	111.199	0.0247812	0.416474	0.943756	0.968886	SMG1i	ENSG00000166333.14	ILK	protein_coding	protein_coding	ILK-215	5	FALSE	TRUE	FALSE
44142	ENST00000420936.6	985.455	-0.663663	0.125487	7.23917e-08	7.42888e-07	SMG1i	ENSG00000166333.14	ILK	protein_coding	protein_coding	ILK-203	1	FALSE	TRUE	TRUE
44143	ENST00000526114.5	62.1936	0.827703	0.691534	0.0515585	0.126109	SMG1i	ENSG00000166333.14	ILK	protein_coding	nonsense_mediated_decay	ILK-205	5	FALSE	FALSE	FALSE
44144	ENST00000530016.5	23.7918	0.788474	0.841776	0.0646491	0.151403	SMG1i	ENSG00000166333.14	ILK	protein_coding	retained_intron	ILK-211	2	FALSE	FALSE	FALSE
44145	ENST00000299421.9	1455.03	-0.153006	0.0948086	0.103735	0.2195	SMG1i	ENSG00000166333.14	ILK	protein_coding	protein_coding	ILK-201	1	TRUE	TRUE	TRUE
44146	ENST00000528995.5	174.223	2.15426	0.287753	6.67598e-15	1.49756e-13	SMG1i	ENSG00000166333.14	ILK	protein_coding	protein_coding	ILK-210	2	FALSE	TRUE	FALSE
44147	ENST00000534565.1	18.9653	0.0806331	0.475586	0.822688	0.897481	SMG1i	ENSG00000166333.14	ILK	protein_coding	protein_coding_CDS_not_defined	ILK-213	2	FALSE	FALSE	FALSE
44148	ENST00000396751.6	52.5406	0.193555	0.39503	0.557665	0.711661	SMG1i	ENSG00000166333.14	ILK	protein_coding	protein_coding	ILK-202	1	FALSE	TRUE	TRUE
44149	ENST00000524735.1	19.7723	0.0571428	0.477922	0.874684	0.928975	SMG1i	ENSG00000166333.14	ILK	protein_coding	protein_coding_CDS_not_defined	ILK-204	2	FALSE	FALSE	FALSE
44150	ENST00000534706.1	76.822	0.207799	0.41869	0.537812	0.696502	SMG1i	ENSG00000166333.14	ILK	protein_coding	protein_coding_CDS_not_defined	ILK-214	5	FALSE	FALSE	FALSE
44151	ENST00000299424.9	1610	0.0837159	0.0649629	0.194076	0.350518	SMG1i	ENSG00000166337.11	TAF10	protein_coding	protein_coding	TAF10-201	1	TRUE	TRUE	TRUE
44152	ENST00000616342.1	118.089	0.32648	0.361264	0.291067	0.466705	SMG1i	ENSG00000166337.11	TAF10	protein_coding	retained_intron	TAF10-205	1	FALSE	FALSE	FALSE
44153	ENST00000693612.1	103.764	0.697418	0.374039	0.0296894	0.0805339	SMG1i	ENSG00000166337.11	TAF10	protein_coding	nonsense_mediated_decay	TAF10-206	NA	FALSE	FALSE	FALSE
44154	ENST00000527248.3	728.117	-0.645622	0.126341	1.77948e-07	1.72889e-06	SMG1i	ENSG00000166337.11	TAF10	protein_coding	protein_coding	TAF10-202	3	FALSE	TRUE	FALSE
44155	ENST00000531760.2	433.739	-0.700957	0.146609	9.62729e-07	8.3522e-06	SMG1i	ENSG00000166337.11	TAF10	protein_coding	protein_coding_CDS_not_defined	TAF10-203	5	FALSE	FALSE	FALSE
44156	ENST00000532344.1	455.278	-0.383645	0.142548	0.0058994	0.0209473	SMG1i	ENSG00000166337.11	TAF10	protein_coding	retained_intron	TAF10-204	2	FALSE	FALSE	FALSE
44157	ENST00000527398.1	11.0056	0.835481	0.689054	0.0651801	0.152409	SMG1i	ENSG00000254641.1	ENSG00000254641	lncRNA	lncRNA	ENST00000527398	3	TRUE	TRUE	FALSE
44158	ENST00000299427.12	2317.84	-0.313163	0.0803103	8.57064e-05	0.000518339	SMG1i	ENSG00000166340.18	TPP1	protein_coding	protein_coding	TPP1-201	1	TRUE	TRUE	TRUE
44159	ENST00000642892.1	26.5963	2.6751	0.940112	0.000207338	0.00114328	SMG1i	ENSG00000166340.18	TPP1	protein_coding	protein_coding	TPP1-216	NA	FALSE	TRUE	FALSE
44160	ENST00000643479.1	171.57	2.3335	0.422404	1.91486e-09	2.41034e-08	SMG1i	ENSG00000166340.18	TPP1	protein_coding	retained_intron	TPP1-219	NA	FALSE	FALSE	FALSE
44161	ENST00000644218.1	19.1651	-0.0518873	0.597792	0.843419	0.91001	SMG1i	ENSG00000166340.18	TPP1	protein_coding	protein_coding	TPP1-222	NA	FALSE	TRUE	FALSE
44162	ENST00000645331.1	55.2146	0.125983	0.684462	0.509434	0.674035	SMG1i	ENSG00000166340.18	TPP1	protein_coding	retained_intron	TPP1-229	NA	FALSE	FALSE	FALSE
44163	ENST00000644831.1	23.3649	0.0711931	0.711864	0.595058	0.740932	SMG1i	ENSG00000166340.18	TPP1	protein_coding	retained_intron	TPP1-225	NA	FALSE	FALSE	FALSE
44164	ENST00000646691.1	122.638	0.0625822	0.429314	0.856328	0.917967	SMG1i	ENSG00000166340.18	TPP1	protein_coding	retained_intron	TPP1-231	NA	FALSE	FALSE	FALSE
44165	ENST00000644683.1	106.747	11.1839	3.00959	3.15549e-15	7.32022e-14	SMG1i	ENSG00000166340.18	TPP1	protein_coding	nonsense_mediated_decay	TPP1-223	NA	FALSE	FALSE	FALSE
44166	ENST00000647209.1	82.1268	0.286117	0.784972	0.000201003	0.00111122	SMG1i	ENSG00000166340.18	TPP1	protein_coding	nonsense_mediated_decay	TPP1-235	NA	FALSE	FALSE	FALSE
44167	ENST00000643342.1	286.671	0.121027	0.707897	0.401485	0.578978	SMG1i	ENSG00000166340.18	TPP1	protein_coding	nonsense_mediated_decay	TPP1-217	NA	FALSE	FALSE	FALSE
44168	ENST00000645020.1	48.0596	-0.128507	0.470255	0.705639	0.820178	SMG1i	ENSG00000166340.18	TPP1	protein_coding	retained_intron	TPP1-227	NA	FALSE	FALSE	FALSE
44169	ENST00000299441.5	8645.14	-0.341251	0.154745	0.0229584	0.0651829	SMG1i	ENSG00000166341.9	DCHS1	protein_coding	protein_coding	DCHS1-201	1	TRUE	TRUE	TRUE
44170	ENST00000656961.1	17.1054	-0.416623	0.524879	0.269533	0.442821	SMG1i	ENSG00000255410.2	ENSG00000255410	lncRNA	lncRNA	ENST00000656961	NA	TRUE	TRUE	FALSE
44171	ENST00000288937.7	763.23	-0.258363	0.143124	0.0650788	0.15221	SMG1i	ENSG00000158042.9	MRPL17	protein_coding	protein_coding	MRPL17-201	1	TRUE	TRUE	TRUE
44172	ENST00000529958.1	558.978	0.121347	0.12522	0.327182	0.505845	SMG1i	ENSG00000158042.9	MRPL17	protein_coding	retained_intron	MRPL17-202	2	FALSE	FALSE	FALSE
44173	ENST00000532203.1	32.3627	-0.607701	0.56847	0.122415	0.248988	SMG1i	ENSG00000158042.9	MRPL17	protein_coding	protein_coding	MRPL17-203	3	FALSE	FALSE	FALSE
44174	ENST00000318881.11	297.285	-0.625435	0.256458	0.00849348	0.0285048	SMG1i	ENSG00000170743.17	SYT9	protein_coding	protein_coding	SYT9-201	1	TRUE	TRUE	TRUE
44175	ENST00000532592.1	13.3357	0.0653982	0.710445	0.583425	0.731909	SMG1i	ENSG00000170743.17	SYT9	protein_coding	nonsense_mediated_decay	SYT9-203	2	FALSE	FALSE	FALSE
44176	ENST00000533626.5	133.042	-0.700152	0.379527	0.0300047	0.0812364	SMG1i	ENSG00000175390.15	EIF3F	protein_coding	protein_coding	EIF3F-207	2	FALSE	TRUE	TRUE
44177	ENST00000531572.2	1171.02	-0.100917	0.11165	0.359022	0.538265	SMG1i	ENSG00000175390.15	EIF3F	protein_coding	protein_coding	EIF3F-205	2	FALSE	TRUE	FALSE
44178	ENST00000678993.1	223.065	1.44096	0.300892	2.67674e-07	2.53103e-06	SMG1i	ENSG00000175390.15	EIF3F	protein_coding	nonsense_mediated_decay	EIF3F-215	NA	FALSE	FALSE	FALSE
44179	ENST00000651655.1	2305.58	-0.677794	0.148478	2.73822e-06	2.21008e-05	SMG1i	ENSG00000175390.15	EIF3F	protein_coding	protein_coding	EIF3F-209	NA	TRUE	TRUE	TRUE
44180	ENST00000677121.1	286.699	-0.387746	0.218616	0.0604389	0.143301	SMG1i	ENSG00000175390.15	EIF3F	protein_coding	nonsense_mediated_decay	EIF3F-210	NA	FALSE	FALSE	FALSE
44181	ENST00000531329.6	3131.76	-0.3898	0.0782213	5.51396e-07	4.96358e-06	SMG1i	ENSG00000175390.15	EIF3F	protein_coding	nonsense_mediated_decay	EIF3F-204	2	FALSE	FALSE	FALSE
44182	ENST00000678132.1	793.043	0.484889	0.200583	0.0112386	0.0360994	SMG1i	ENSG00000175390.15	EIF3F	protein_coding	nonsense_mediated_decay	EIF3F-214	NA	FALSE	FALSE	FALSE
44183	ENST00000528653.2	777.787	-0.746664	0.231304	0.000574929	0.00281856	SMG1i	ENSG00000175390.15	EIF3F	protein_coding	retained_intron	EIF3F-201	2	FALSE	FALSE	FALSE
44184	ENST00000677179.1	276.044	0.0718721	0.291058	0.788474	0.875663	SMG1i	ENSG00000175390.15	EIF3F	protein_coding	retained_intron	EIF3F-211	NA	FALSE	FALSE	FALSE
44185	ENST00000677795.1	24.185	0.131934	0.558739	0.699903	0.816088	SMG1i	ENSG00000175390.15	EIF3F	protein_coding	retained_intron	EIF3F-212	NA	FALSE	FALSE	FALSE
44186	ENST00000677866.1	19.3181	-0.372586	0.453242	0.297994	0.474399	SMG1i	ENSG00000175390.15	EIF3F	protein_coding	retained_intron	EIF3F-213	NA	FALSE	FALSE	FALSE
44187	ENST00000299506.3	1213.24	-0.516438	0.0768495	1.38799e-11	2.24574e-10	SMG1i	ENSG00000166402.9	TUB	protein_coding	protein_coding	TUB-201	1	TRUE	TRUE	TRUE
44188	ENST00000309737.11	228.548	0.172699	0.501854	0.612278	0.753463	SMG1i	ENSG00000166405.16	RIC3	protein_coding	protein_coding	RIC3-201	1	TRUE	TRUE	FALSE
44189	ENST00000335425.7	89.9549	0.238013	0.757177	0.0112223	0.0360529	SMG1i	ENSG00000166405.16	RIC3	protein_coding	protein_coding	RIC3-202	1	FALSE	TRUE	FALSE
44190	ENST00000699457.1	24.7379	-0.346851	0.460152	0.332135	0.511066	SMG1i	ENSG00000166405.16	RIC3	protein_coding	retained_intron	RIC3-213	NA	FALSE	FALSE	FALSE
44191	ENST00000343202.8	247.562	0.601343	0.270355	0.0156047	0.047423	SMG1i	ENSG00000166405.16	RIC3	protein_coding	protein_coding	RIC3-203	1	FALSE	TRUE	TRUE
44192	ENST00000526962.1	16.6763	0.215467	0.742301	0.068029	0.15773	SMG1i	ENSG00000166405.16	RIC3	protein_coding	nonsense_mediated_decay	RIC3-207	1	FALSE	FALSE	FALSE
44193	ENST00000524799.5	549.475	1.59613	0.24339	6.62947e-12	1.10846e-10	SMG1i	ENSG00000166405.16	RIC3	protein_coding	protein_coding_CDS_not_defined	RIC3-206	5	FALSE	FALSE	FALSE
44194	ENST00000530060.5	140.231	0.680517	0.362439	0.0295975	0.08033	SMG1i	ENSG00000166405.16	RIC3	protein_coding	protein_coding_CDS_not_defined	RIC3-211	4	FALSE	FALSE	FALSE
44195	ENST00000528463.5	106.281	1.71045	0.396022	1.80488e-06	1.50344e-05	SMG1i	ENSG00000166405.16	RIC3	protein_coding	nonsense_mediated_decay	RIC3-208	2	FALSE	FALSE	FALSE
44196	ENST00000531450.1	25.5417	2.92996	1.01564	0.00011073	0.000652075	SMG1i	ENSG00000166405.16	RIC3	protein_coding	protein_coding	RIC3-212	5	FALSE	FALSE	FALSE
44197	ENST00000529271.5	21.4239	-0.319486	0.47623	0.375609	0.554535	SMG1i	ENSG00000166405.16	RIC3	protein_coding	protein_coding_CDS_not_defined	RIC3-210	3	FALSE	FALSE	FALSE
44198	ENST00000419822.2	297.777	0.578718	0.310265	0.0367478	0.0959147	SMG1i	ENSG00000166405.16	RIC3	protein_coding	protein_coding	RIC3-204	1	FALSE	TRUE	FALSE
44199	ENST00000335790.8	20.7518	-0.201035	0.529767	0.570221	0.721586	SMG1i	ENSG00000166407.14	LMO1	protein_coding	protein_coding	LMO1-201	1	TRUE	TRUE	TRUE
44200	ENST00000428101.6	23.7962	-0.341951	0.598743	0.336321	0.515388	SMG1i	ENSG00000166407.14	LMO1	protein_coding	protein_coding	LMO1-202	1	FALSE	TRUE	FALSE
44201	ENST00000473980.5	87.3088	0.388886	0.806535	0.063561	0.149293	SMG1i	ENSG00000130413.16	STK33	protein_coding	protein_coding_CDS_not_defined	STK33-211	5	FALSE	FALSE	FALSE
44202	ENST00000687296.1	285.696	-0.412515	0.16059	0.00828158	0.0279166	SMG1i	ENSG00000130413.16	STK33	protein_coding	protein_coding	STK33-218	NA	TRUE	TRUE	TRUE
44203	ENST00000486305.6	62.6023	-0.411784	0.319086	0.148427	0.287765	SMG1i	ENSG00000130413.16	STK33	protein_coding	retained_intron	STK33-212	5	FALSE	FALSE	FALSE
44204	ENST00000447869.5	176.192	-0.396243	0.296159	0.138158	0.272714	SMG1i	ENSG00000130413.16	STK33	protein_coding	protein_coding	STK33-208	1	FALSE	TRUE	TRUE
44205	ENST00000315204.5	26.9705	0.0595077	0.689349	0.716254	0.82753	SMG1i	ENSG00000130413.16	STK33	protein_coding	protein_coding	STK33-201	1	FALSE	TRUE	TRUE
44206	ENST00000396672.5	254.672	0.324547	0.369724	0.298196	0.474584	SMG1i	ENSG00000130413.16	STK33	protein_coding	protein_coding	STK33-203	2	FALSE	TRUE	TRUE
44207	ENST00000358872.7	469.44	-0.567366	0.5153	0.118411	0.242797	SMG1i	ENSG00000130413.16	STK33	protein_coding	protein_coding	STK33-202	2	FALSE	TRUE	FALSE
44208	ENST00000444064.6	31.3381	0.231285	0.578307	0.499527	0.665739	SMG1i	ENSG00000130413.16	STK33	protein_coding	protein_coding	STK33-207	1	FALSE	FALSE	FALSE
44209	ENST00000534493.5	30.4429	0.291823	0.786797	0.0019725	0.00823531	SMG1i	ENSG00000130413.16	STK33	protein_coding	protein_coding	STK33-217	2	FALSE	TRUE	FALSE
44210	ENST00000526517.1	14.9266	-0.252586	0.572069	0.474519	0.644028	SMG1i	ENSG00000130413.16	STK33	protein_coding	protein_coding_CDS_not_defined	STK33-215	1	FALSE	FALSE	FALSE
44211	ENST00000418597.5	25.6118	0.370065	0.835722	0.00285957	0.0113488	SMG1i	ENSG00000130413.16	STK33	protein_coding	protein_coding	STK33-204	5	FALSE	FALSE	FALSE
44212	ENST00000457885.6	79.9503	-0.146665	0.697228	0.38295	0.561446	SMG1i	ENSG00000130413.16	STK33	protein_coding	protein_coding	STK33-210	3	FALSE	FALSE	FALSE
44213	ENST00000454443.2	20.8254	0.480461	0.485022	0.196082	0.353223	SMG1i	ENSG00000130413.16	STK33	protein_coding	protein_coding	STK33-209	4	FALSE	FALSE	FALSE
44214	ENST00000525788.2	179.177	0.648493	0.467545	0.0722843	0.165596	SMG1i	ENSG00000166436.18	TRIM66	protein_coding	protein_coding	TRIM66-202	5	FALSE	TRUE	FALSE
44215	ENST00000705689.1	150.81	0.000161021	0.71553	0.932453	0.96266	SMG1i	ENSG00000166436.18	TRIM66	protein_coding	protein_coding	TRIM66-209	NA	FALSE	TRUE	FALSE
44216	ENST00000646038.2	325.444	0.171976	0.727701	0.217282	0.379981	SMG1i	ENSG00000166436.18	TRIM66	protein_coding	protein_coding	TRIM66-208	NA	TRUE	TRUE	TRUE
44217	ENST00000705691.1	35.4871	0.329731	0.611096	0.343182	0.52225	SMG1i	ENSG00000166436.18	TRIM66	protein_coding	retained_intron	TRIM66-211	NA	FALSE	FALSE	FALSE
44218	ENST00000531498.5	14.6214	0.79254	0.884103	0.0610426	0.144467	SMG1i	ENSG00000166436.18	TRIM66	protein_coding	nonsense_mediated_decay	TRIM66-206	1	FALSE	FALSE	FALSE
44219	ENST00000705692.1	27.3452	-0.63911	0.611441	0.113011	0.234312	SMG1i	ENSG00000166436.18	TRIM66	protein_coding	retained_intron	TRIM66-212	NA	FALSE	FALSE	FALSE
44220	ENST00000529227.5	17.0415	0.242766	0.494687	0.50476	0.670164	SMG1i	ENSG00000166441.13	RPL27A	protein_coding	retained_intron	RPL27A-205	1	FALSE	FALSE	FALSE
44221	ENST00000530585.5	34.588	0.191734	0.380786	0.553848	0.70871	SMG1i	ENSG00000166441.13	RPL27A	protein_coding	retained_intron	RPL27A-207	2	FALSE	FALSE	FALSE
44222	ENST00000531978.5	3286.81	-0.417635	0.126694	0.000802832	0.00378176	SMG1i	ENSG00000166441.13	RPL27A	protein_coding	protein_coding	RPL27A-210	2	FALSE	TRUE	FALSE
44223	ENST00000524496.5	5425.24	-0.509899	0.0596079	1.26169e-17	3.58018e-16	SMG1i	ENSG00000166441.13	RPL27A	protein_coding	protein_coding	RPL27A-202	3	FALSE	TRUE	FALSE
44224	ENST00000534599.5	128.197	2.44532	0.608649	1.90552e-06	1.58126e-05	SMG1i	ENSG00000166441.13	RPL27A	protein_coding	nonsense_mediated_decay	RPL27A-212	5	FALSE	FALSE	FALSE
44225	ENST00000532359.5	982.497	-0.408156	0.0947662	1.38181e-05	9.85689e-05	SMG1i	ENSG00000166441.13	RPL27A	protein_coding	protein_coding	RPL27A-211	2	FALSE	TRUE	FALSE
44226	ENST00000314138.11	1006.75	-0.376643	0.121121	0.00156377	0.00673858	SMG1i	ENSG00000166441.13	RPL27A	protein_coding	protein_coding	RPL27A-201	1	TRUE	TRUE	TRUE
44227	ENST00000530022.5	2910.5	-0.56832	0.0727418	3.7881e-15	8.71392e-14	SMG1i	ENSG00000166441.13	RPL27A	protein_coding	protein_coding	RPL27A-206	1	FALSE	TRUE	FALSE
44228	ENST00000526562.5	90.6959	2.94443	1.77674	0.000494775	0.00246872	SMG1i	ENSG00000166441.13	RPL27A	protein_coding	protein_coding	RPL27A-204	2	FALSE	TRUE	FALSE
44229	ENST00000530913.1	66.2423	-0.417913	0.365096	0.181355	0.333896	SMG1i	ENSG00000166441.13	RPL27A	protein_coding	protein_coding	RPL27A-208	2	FALSE	TRUE	FALSE
44230	ENST00000526757.5	288.141	-0.506272	0.152257	0.000646003	0.00312552	SMG1i	ENSG00000166444.19	DENND2B	protein_coding	protein_coding	DENND2B-213	1	FALSE	TRUE	FALSE
44231	ENST00000534127.5	10.4075	0.321968	0.795149	0.159067	0.302876	SMG1i	ENSG00000166444.19	DENND2B	protein_coding	protein_coding	DENND2B-256	1	FALSE	TRUE	TRUE
44232	ENST00000313726.11	805.141	-0.10292	0.118201	0.376436	0.555278	SMG1i	ENSG00000166444.19	DENND2B	protein_coding	protein_coding	DENND2B-201	1	TRUE	TRUE	TRUE
44233	ENST00000530438.5	7.84833	0.0511222	0.721516	0.179872	0.331844	SMG1i	ENSG00000166444.19	DENND2B	protein_coding	protein_coding	DENND2B-230	1	FALSE	TRUE	FALSE
44234	ENST00000527516.5	14.7458	-0.0577247	0.723142	0.0573995	0.137472	SMG1i	ENSG00000166444.19	DENND2B	protein_coding	protein_coding	DENND2B-220	4	FALSE	FALSE	FALSE
44235	ENST00000299576.9	347.038	-0.0735073	0.314233	0.790622	0.877098	SMG1i	ENSG00000166452.12	AKIP1	protein_coding	protein_coding	AKIP1-201	1	FALSE	TRUE	FALSE
44236	ENST00000309357.8	81.6306	-0.00190713	0.332841	0.993285	0.99655	SMG1i	ENSG00000166452.12	AKIP1	protein_coding	protein_coding	AKIP1-202	1	FALSE	TRUE	FALSE
44237	ENST00000529876.5	52.372	0.000471318	0.469232	0.997476	0.9987	SMG1i	ENSG00000166452.12	AKIP1	protein_coding	protein_coding	AKIP1-207	2	FALSE	TRUE	FALSE
44238	ENST00000309377.9	845.567	0.0328959	0.264054	0.894151	0.940599	SMG1i	ENSG00000166452.12	AKIP1	protein_coding	protein_coding	AKIP1-203	1	TRUE	TRUE	TRUE
44239	ENST00000525005.5	136.471	0.692298	0.407539	0.0405761	0.103995	SMG1i	ENSG00000166452.12	AKIP1	protein_coding	protein_coding	AKIP1-206	2	FALSE	TRUE	FALSE
44240	ENST00000396648.6	346.834	0.881101	0.416513	0.0103888	0.0337749	SMG1i	ENSG00000166452.12	AKIP1	protein_coding	protein_coding	AKIP1-204	2	FALSE	TRUE	FALSE
44241	ENST00000534147.5	129.007	-0.0833308	0.720858	0.00457649	0.0168944	SMG1i	ENSG00000166452.12	AKIP1	protein_coding	protein_coding	AKIP1-210	1	FALSE	TRUE	TRUE
44242	ENST00000529942.1	40.6124	-0.079411	0.679259	0.65252	0.782119	SMG1i	ENSG00000166452.12	AKIP1	protein_coding	protein_coding	AKIP1-208	2	FALSE	FALSE	FALSE
44243	ENST00000534025.6	1169.92	-0.478547	0.0882241	4.3297e-08	4.58386e-07	SMG1i	ENSG00000175348.11	TMEM9B	protein_coding	protein_coding	TMEM9B-205	1	TRUE	TRUE	TRUE
44244	ENST00000309134.9	706.733	-0.0288346	0.121479	0.799897	0.883366	SMG1i	ENSG00000175348.11	TMEM9B	protein_coding	protein_coding	TMEM9B-201	1	FALSE	TRUE	FALSE
44245	ENST00000525069.5	94.7292	-0.217686	0.580445	0.500357	0.666495	SMG1i	ENSG00000175348.11	TMEM9B	protein_coding	protein_coding	TMEM9B-202	2	FALSE	TRUE	FALSE
44246	ENST00000528117.5	10.7598	-0.230698	0.517277	0.52672	0.687551	SMG1i	ENSG00000175348.11	TMEM9B	protein_coding	protein_coding	TMEM9B-203	2	FALSE	TRUE	FALSE
44247	ENST00000686329.1	24.1497	-0.199416	0.426768	0.560579	0.713933	SMG1i	ENSG00000254860.7	TMEM9B-AS1	lncRNA	lncRNA	TMEM9B-AS1-205	NA	FALSE	FALSE	FALSE
44248	ENST00000657967.1	43.3353	0.279544	0.504321	0.438254	0.612745	SMG1i	ENSG00000254860.7	TMEM9B-AS1	lncRNA	lncRNA	TMEM9B-AS1-204	NA	FALSE	TRUE	FALSE
44249	ENST00000696747.1	143.256	-0.0522218	0.347537	0.859776	0.920021	SMG1i	ENSG00000175352.12	NRIP3	protein_coding	protein_coding	NRIP3-206	NA	FALSE	TRUE	FALSE
44250	ENST00000309166.8	2122.88	-0.129133	0.0621884	0.0374818	0.0974879	SMG1i	ENSG00000175352.12	NRIP3	protein_coding	protein_coding	NRIP3-201	1	TRUE	TRUE	TRUE
44251	ENST00000531090.5	26.5266	0.724843	0.813686	0.0751821	0.170774	SMG1i	ENSG00000175352.12	NRIP3	protein_coding	protein_coding	NRIP3-203	2	FALSE	TRUE	FALSE
44252	ENST00000670061.1	50.589	-0.150198	0.394088	0.641831	0.774915	SMG1i	ENSG00000253973.3	NRIP3-DT	lncRNA	lncRNA	NRIP3-DT-204	NA	TRUE	FALSE	FALSE
44253	ENST00000521394.3	25.8965	0.0896836	0.462352	0.800443	0.883713	SMG1i	ENSG00000253973.3	NRIP3-DT	lncRNA	lncRNA	NRIP3-DT-201	4	FALSE	TRUE	FALSE
44254	ENST00000649792.2	181.469	0.17298	0.215154	0.399739	0.577445	SMG1i	ENSG00000175356.14	SCUBE2	protein_coding	protein_coding	SCUBE2-214	NA	TRUE	TRUE	TRUE
44255	ENST00000309263.7	48.7542	-0.0700782	0.489557	0.836751	0.905951	SMG1i	ENSG00000175356.14	SCUBE2	protein_coding	protein_coding	SCUBE2-201	5	FALSE	TRUE	FALSE
44256	ENST00000450649.6	25.9334	-0.599265	0.756871	0.11464	0.236759	SMG1i	ENSG00000175356.14	SCUBE2	protein_coding	protein_coding	SCUBE2-202	1	FALSE	TRUE	FALSE
44257	ENST00000520467.5	53.9518	0.48025	0.636842	0.238175	0.405571	SMG1i	ENSG00000175356.14	SCUBE2	protein_coding	protein_coding	SCUBE2-207	2	FALSE	TRUE	FALSE
44258	ENST00000534295.1	16.5115	0.757252	0.595125	0.0723164	0.165643	SMG1i	ENSG00000175356.14	SCUBE2	protein_coding	protein_coding_CDS_not_defined	SCUBE2-213	4	FALSE	FALSE	FALSE
44259	ENST00000328194.8	2632.36	0.229018	0.161934	0.144891	0.282604	SMG1i	ENSG00000184014.9	DENND5A	protein_coding	protein_coding	DENND5A-201	1	TRUE	TRUE	TRUE
44260	ENST00000530780.2	112.139	0.239281	0.501494	0.492835	0.659934	SMG1i	ENSG00000184014.9	DENND5A	protein_coding	nonsense_mediated_decay	DENND5A-210	3	FALSE	FALSE	FALSE
44261	ENST00000681203.1	139.726	-0.164638	0.547285	0.648675	0.779441	SMG1i	ENSG00000184014.9	DENND5A	protein_coding	protein_coding	DENND5A-236	NA	FALSE	TRUE	FALSE
44262	ENST00000531747.2	49.9109	-0.346355	0.588588	0.323953	0.502485	SMG1i	ENSG00000184014.9	DENND5A	protein_coding	retained_intron	DENND5A-213	3	FALSE	FALSE	FALSE
44263	ENST00000679458.1	58.1802	0.0116326	0.337488	0.971633	0.984627	SMG1i	ENSG00000184014.9	DENND5A	protein_coding	retained_intron	DENND5A-217	NA	FALSE	FALSE	FALSE
44264	ENST00000680599.1	28.1657	0.393606	0.855257	0.00157049	0.00676255	SMG1i	ENSG00000184014.9	DENND5A	protein_coding	protein_coding_CDS_not_defined	DENND5A-230	NA	FALSE	FALSE	FALSE
44265	ENST00000680470.1	447.772	2.05733	0.572789	1.13992e-05	8.24626e-05	SMG1i	ENSG00000184014.9	DENND5A	protein_coding	nonsense_mediated_decay	DENND5A-227	NA	FALSE	FALSE	FALSE
44266	ENST00000681158.1	93.1371	0.373361	0.389249	0.250857	0.420956	SMG1i	ENSG00000184014.9	DENND5A	protein_coding	nonsense_mediated_decay	DENND5A-234	NA	FALSE	FALSE	FALSE
44267	ENST00000681425.1	91.1831	0.17362	0.692437	0.382222	0.560698	SMG1i	ENSG00000184014.9	DENND5A	protein_coding	retained_intron	DENND5A-238	NA	FALSE	FALSE	FALSE
44268	ENST00000679446.1	137.463	0.11349	0.688174	0.525683	0.686774	SMG1i	ENSG00000184014.9	DENND5A	protein_coding	retained_intron	DENND5A-216	NA	FALSE	FALSE	FALSE
44269	ENST00000679568.1	126.656	0.759808	0.575476	0.0563881	0.13549	SMG1i	ENSG00000184014.9	DENND5A	protein_coding	protein_coding	DENND5A-219	NA	FALSE	TRUE	FALSE
44270	ENST00000680294.1	227.239	-0.269775	0.221727	0.198495	0.356376	SMG1i	ENSG00000184014.9	DENND5A	protein_coding	protein_coding	DENND5A-225	NA	FALSE	TRUE	FALSE
44271	ENST00000680742.1	616.1	0.661339	0.175467	9.43419e-05	0.000564794	SMG1i	ENSG00000184014.9	DENND5A	protein_coding	nonsense_mediated_decay	DENND5A-231	NA	FALSE	FALSE	FALSE
44272	ENST00000680885.1	91.7154	-0.099069	0.466687	0.766896	0.861585	SMG1i	ENSG00000184014.9	DENND5A	protein_coding	retained_intron	DENND5A-233	NA	FALSE	FALSE	FALSE
44273	ENST00000680576.1	54.3848	0.0424877	0.715849	0.643164	0.775841	SMG1i	ENSG00000184014.9	DENND5A	protein_coding	retained_intron	DENND5A-229	NA	FALSE	FALSE	FALSE
44274	ENST00000528725.5	138.945	0.297461	0.73771	0.170472	0.319036	SMG1i	ENSG00000184014.9	DENND5A	protein_coding	protein_coding	DENND5A-207	3	FALSE	FALSE	FALSE
44275	ENST00000527896.1	71.1832	2.20292	0.517253	1.42609e-06	1.20603e-05	SMG1i	ENSG00000184014.9	DENND5A	protein_coding	nonsense_mediated_decay	DENND5A-206	3	FALSE	FALSE	FALSE
44276	ENST00000530867.2	14.393	-0.0408352	0.533596	0.904686	0.94666	SMG1i	ENSG00000184014.9	DENND5A	protein_coding	retained_intron	DENND5A-211	2	FALSE	FALSE	FALSE
44277	ENST00000681915.1	16.7016	2.24249	2.78301	0.00328076	0.0127591	SMG1i	ENSG00000184014.9	DENND5A	protein_coding	retained_intron	DENND5A-240	NA	FALSE	FALSE	FALSE
44278	ENST00000532696.2	36.3276	-0.526071	0.38483	0.107812	0.226182	SMG1i	ENSG00000184014.9	DENND5A	protein_coding	retained_intron	DENND5A-214	2	FALSE	FALSE	FALSE
44279	ENST00000299596.8	209.663	-0.0330168	0.721319	0.00741175	0.0254397	SMG1i	ENSG00000166471.11	TMEM41B	protein_coding	nonsense_mediated_decay	TMEM41B-201	1	FALSE	FALSE	FALSE
44280	ENST00000528080.6	2134.61	-0.828128	0.194028	8.63168e-06	6.38552e-05	SMG1i	ENSG00000166471.11	TMEM41B	protein_coding	protein_coding	TMEM41B-204	1	TRUE	TRUE	TRUE
44281	ENST00000524543.5	743.157	1.78671	0.402813	5.76839e-07	5.17613e-06	SMG1i	ENSG00000166471.11	TMEM41B	protein_coding	nonsense_mediated_decay	TMEM41B-202	2	FALSE	FALSE	FALSE
44282	ENST00000611268.4	347.528	0.0495487	0.722362	0.000910799	0.00421643	SMG1i	ENSG00000166471.11	TMEM41B	protein_coding	protein_coding	TMEM41B-207	1	FALSE	TRUE	TRUE
44283	ENST00000533867.1	92.606	0.196704	0.296612	0.466258	0.636822	SMG1i	ENSG00000166471.11	TMEM41B	protein_coding	retained_intron	TMEM41B-206	2	FALSE	FALSE	FALSE
44284	ENST00000527813.5	25.8161	0.1296	0.720095	0.378698	0.557479	SMG1i	ENSG00000166471.11	TMEM41B	protein_coding	protein_coding	TMEM41B-203	5	FALSE	TRUE	FALSE
44285	ENST00000533723.1	28.5556	0.00962671	0.549394	0.980241	0.989128	SMG1i	ENSG00000166471.11	TMEM41B	protein_coding	protein_coding	TMEM41B-205	2	FALSE	TRUE	FALSE
44286	ENST00000533233.1	9.95685	0.235971	0.562772	0.51544	0.678645	SMG1i	ENSG00000205339.10	IPO7	protein_coding	nonsense_mediated_decay	IPO7-206	4	FALSE	FALSE	FALSE
44287	ENST00000379719.8	15908.6	-0.244874	0.0875737	0.00482397	0.0176739	SMG1i	ENSG00000205339.10	IPO7	protein_coding	protein_coding	IPO7-201	1	TRUE	TRUE	TRUE
44288	ENST00000527431.1	36.7787	-0.756905	0.440535	0.0360046	0.094315	SMG1i	ENSG00000205339.10	IPO7	protein_coding	protein_coding	IPO7-202	4	FALSE	FALSE	FALSE
44289	ENST00000596206.3	108.861	-0.277356	0.23993	0.218755	0.381826	SMG1i	ENSG00000268403.3	ENSG00000268403	lncRNA	lncRNA	ENST00000596206	NA	TRUE	TRUE	FALSE
44290	ENST00000530463.5	188.962	0.291964	0.328208	0.311935	0.489709	SMG1i	ENSG00000166478.10	ZNF143	protein_coding	protein_coding	ZNF143-213	1	FALSE	TRUE	FALSE
44291	ENST00000396597.7	16.7599	0.175753	0.678904	0.453898	0.626163	SMG1i	ENSG00000166478.10	ZNF143	protein_coding	protein_coding	ZNF143-202	2	FALSE	TRUE	FALSE
44292	ENST00000496276.5	18.7057	5.11321	1.24984	7.224e-06	5.41643e-05	SMG1i	ENSG00000166478.10	ZNF143	protein_coding	nonsense_mediated_decay	ZNF143-210	4	FALSE	FALSE	FALSE
44293	ENST00000396602.7	1522.3	-0.237308	0.0971312	0.0134486	0.0418998	SMG1i	ENSG00000166478.10	ZNF143	protein_coding	protein_coding	ZNF143-203	1	TRUE	TRUE	TRUE
44294	ENST00000532305.1	40.8121	0.141516	0.721031	0.330654	0.509496	SMG1i	ENSG00000166478.10	ZNF143	protein_coding	retained_intron	ZNF143-215	2	FALSE	FALSE	FALSE
44295	ENST00000680141.1	56.5666	0.117828	0.524977	0.734972	0.840258	SMG1i	ENSG00000166483.12	WEE1	protein_coding	nonsense_mediated_decay	WEE1-209	NA	FALSE	FALSE	FALSE
44296	ENST00000450114.7	5812.84	-0.687921	0.053295	2.36649e-38	2.05288e-36	SMG1i	ENSG00000166483.12	WEE1	protein_coding	protein_coding	WEE1-202	1	TRUE	TRUE	TRUE
44297	ENST00000299613.10	110.602	0.982275	0.483417	0.0109209	0.0352523	SMG1i	ENSG00000166483.12	WEE1	protein_coding	protein_coding	WEE1-201	2	FALSE	TRUE	FALSE
44298	ENST00000524549.1	393.571	-0.451613	0.168617	0.00569007	0.0203152	SMG1i	ENSG00000166483.12	WEE1	protein_coding	retained_intron	WEE1-203	2	FALSE	FALSE	FALSE
44299	ENST00000530712.6	243.592	-0.332935	0.284717	0.200022	0.358427	SMG1i	ENSG00000166483.12	WEE1	protein_coding	protein_coding	WEE1-207	2	FALSE	TRUE	FALSE
44300	ENST00000530175.5	41.8905	-0.187101	0.59989	0.544785	0.701582	SMG1i	ENSG00000166483.12	WEE1	protein_coding	nonsense_mediated_decay	WEE1-206	3	FALSE	FALSE	FALSE
44301	ENST00000532275.1	27.4006	-0.350829	0.680473	0.263446	0.435843	SMG1i	ENSG00000166483.12	WEE1	protein_coding	retained_intron	WEE1-208	2	FALSE	FALSE	FALSE
44302	ENST00000447399.6	568.787	-0.619114	0.177085	0.000283352	0.00150795	SMG1i	ENSG00000133789.15	SWAP70	protein_coding	protein_coding	SWAP70-202	2	FALSE	TRUE	FALSE
44303	ENST00000318950.11	2218.3	-0.340038	0.0810556	2.36993e-05	0.000161518	SMG1i	ENSG00000133789.15	SWAP70	protein_coding	protein_coding	SWAP70-201	1	TRUE	TRUE	TRUE
44304	ENST00000524817.5	299.53	-0.0677329	0.159631	0.662148	0.788963	SMG1i	ENSG00000133789.15	SWAP70	protein_coding	retained_intron	SWAP70-203	1	FALSE	FALSE	FALSE
44305	ENST00000534662.1	36.834	-0.260861	0.461781	0.456688	0.628526	SMG1i	ENSG00000133789.15	SWAP70	protein_coding	protein_coding	SWAP70-207	5	FALSE	FALSE	FALSE
44306	ENST00000534562.1	64.2761	-0.549581	0.379125	0.0878456	0.192944	SMG1i	ENSG00000133789.15	SWAP70	protein_coding	nonsense_mediated_decay	SWAP70-206	5	FALSE	FALSE	FALSE
44307	ENST00000500698.1	44.3937	0.215541	0.369092	0.49664	0.663234	SMG1i	ENSG00000245522.2	LINC02709	lncRNA	lncRNA	LINC02709-201	2	TRUE	TRUE	FALSE
44308	ENST00000663578.1	206.6	-0.6943	0.252352	0.00312114	0.0122268	SMG1i	ENSG00000246273.9	SBF2-AS1	lncRNA	lncRNA	SBF2-AS1-209	NA	TRUE	FALSE	FALSE
44309	ENST00000498905.2	81.6242	-0.376999	0.775994	0.115276	0.237836	SMG1i	ENSG00000246273.9	SBF2-AS1	lncRNA	lncRNA	SBF2-AS1-201	5	FALSE	TRUE	FALSE
44310	ENST00000650092.1	27.1863	-0.685777	0.639884	0.0955063	0.205898	SMG1i	ENSG00000246273.9	SBF2-AS1	lncRNA	lncRNA	SBF2-AS1-207	NA	FALSE	TRUE	FALSE
44311	ENST00000658574.1	155.596	0.0258708	0.37281	0.934521	0.963835	SMG1i	ENSG00000246273.9	SBF2-AS1	lncRNA	lncRNA	SBF2-AS1-208	NA	FALSE	FALSE	FALSE
44312	ENST00000692716.1	238.054	-0.128754	0.214305	0.526864	0.687671	SMG1i	ENSG00000133812.18	SBF2	protein_coding	protein_coding	SBF2-242	NA	FALSE	TRUE	FALSE
44313	ENST00000690944.1	135.796	0.678923	1.06274	0.0232828	0.065948	SMG1i	ENSG00000133812.18	SBF2	protein_coding	nonsense_mediated_decay	SBF2-238	NA	FALSE	FALSE	FALSE
44314	ENST00000256190.13	3153.9	0.354	0.162159	0.024188	0.0680411	SMG1i	ENSG00000133812.18	SBF2	protein_coding	protein_coding	SBF2-201	1	TRUE	TRUE	TRUE
44315	ENST00000688344.1	55.1259	-0.605033	0.846785	0.087301	0.191984	SMG1i	ENSG00000133812.18	SBF2	protein_coding	protein_coding	SBF2-224	NA	FALSE	FALSE	FALSE
44316	ENST00000693541.1	46.6538	-0.742458	0.808525	0.0646314	0.151378	SMG1i	ENSG00000133812.18	SBF2	protein_coding	retained_intron	SBF2-247	NA	FALSE	FALSE	FALSE
44317	ENST00000689128.1	827.544	0.383569	0.177098	0.0247599	0.0693603	SMG1i	ENSG00000133812.18	SBF2	protein_coding	protein_coding	SBF2-227	NA	FALSE	TRUE	FALSE
44318	ENST00000689342.1	34.2681	0.0525405	0.722458	0.0133339	0.0415897	SMG1i	ENSG00000133812.18	SBF2	protein_coding	nonsense_mediated_decay	SBF2-229	NA	FALSE	FALSE	FALSE
44319	ENST00000676324.2	13.1196	0.0566887	0.722575	0.0799786	0.17917	SMG1i	ENSG00000133812.18	SBF2	protein_coding	nonsense_mediated_decay	SBF2-215	NA	FALSE	FALSE	FALSE
44320	ENST00000689258.1	33.7201	0.0648692	0.697361	0.584067	0.732387	SMG1i	ENSG00000133812.18	SBF2	protein_coding	protein_coding	SBF2-228	NA	FALSE	TRUE	FALSE
44321	ENST00000530741.2	20.2527	-1.01276	0.635889	0.0250866	0.0701162	SMG1i	ENSG00000133812.18	SBF2	protein_coding	protein_coding	SBF2-209	5	FALSE	FALSE	FALSE
44322	ENST00000693181.1	98.1388	2.80073	0.684517	9.93877e-07	8.60283e-06	SMG1i	ENSG00000133812.18	SBF2	protein_coding	nonsense_mediated_decay	SBF2-244	NA	FALSE	FALSE	FALSE
44323	ENST00000533770.6	12.61	-0.404821	0.685327	0.240503	0.408321	SMG1i	ENSG00000133812.18	SBF2	protein_coding	protein_coding	SBF2-213	1	FALSE	TRUE	FALSE
44324	ENST00000693022.1	27.4483	4.56159	1.90428	8.74622e-05	0.000527938	SMG1i	ENSG00000133812.18	SBF2	protein_coding	nonsense_mediated_decay	SBF2-243	NA	FALSE	FALSE	FALSE
44325	ENST00000278175.10	302.247	0.244243	0.256817	0.30338	0.480381	SMG1i	ENSG00000148926.10	ADM	protein_coding	protein_coding	ADM-201	1	TRUE	TRUE	TRUE
44326	ENST00000530439.1	17.6106	-0.464355	0.625339	0.221032	0.384744	SMG1i	ENSG00000148926.10	ADM	protein_coding	protein_coding	ADM-207	2	FALSE	TRUE	FALSE
44327	ENST00000528655.5	14.96	-0.792483	0.936082	0.0542559	0.131354	SMG1i	ENSG00000148926.10	ADM	protein_coding	protein_coding	ADM-206	1	FALSE	TRUE	TRUE
44328	ENST00000444303.6	69.8087	1.40667	0.398306	7.3071e-05	0.000448706	SMG1i	ENSG00000133805.16	AMPD3	protein_coding	protein_coding	AMPD3-204	2	FALSE	TRUE	FALSE
44329	ENST00000396554.7	565.299	0.764676	0.141419	3.30187e-08	3.55586e-07	SMG1i	ENSG00000133805.16	AMPD3	protein_coding	protein_coding	AMPD3-203	1	FALSE	TRUE	FALSE
44330	ENST00000534047.5	13.785	2.58983	2.90029	0.00249165	0.0100925	SMG1i	ENSG00000133805.16	AMPD3	protein_coding	nonsense_mediated_decay	AMPD3-218	1	FALSE	FALSE	FALSE
44331	ENST00000396553.7	300.984	1.1341	0.179407	7.62921e-11	1.13366e-09	SMG1i	ENSG00000133805.16	AMPD3	protein_coding	protein_coding	AMPD3-202	1	TRUE	TRUE	TRUE
44332	ENST00000529834.5	19.4358	1.35761	0.74715	0.00878935	0.0293751	SMG1i	ENSG00000133805.16	AMPD3	protein_coding	nonsense_mediated_decay	AMPD3-211	2	FALSE	FALSE	FALSE
44333	ENST00000528723.5	37.1973	0.825011	0.581487	0.0469732	0.117141	SMG1i	ENSG00000133805.16	AMPD3	protein_coding	protein_coding	AMPD3-208	2	FALSE	TRUE	FALSE
44334	ENST00000530864.1	20.7236	2.69329	1.36325	0.00111729	0.00503866	SMG1i	ENSG00000133805.16	AMPD3	protein_coding	protein_coding_CDS_not_defined	AMPD3-213	5	FALSE	FALSE	FALSE
44335	ENST00000265981.7	2441	-0.648303	0.0923848	1.158e-12	2.10713e-11	SMG1i	ENSG00000110315.7	RNF141	protein_coding	protein_coding	RNF141-201	1	TRUE	TRUE	TRUE
44336	ENST00000534281.1	14.3294	-0.02029	0.579016	0.946998	0.970747	SMG1i	ENSG00000110315.7	RNF141	protein_coding	retained_intron	RNF141-205	NA	FALSE	FALSE	FALSE
44337	ENST00000528665.5	18.6019	-0.347731	0.52012	0.346975	0.526229	SMG1i	ENSG00000110315.7	RNF141	protein_coding	protein_coding	RNF141-202	2	FALSE	TRUE	FALSE
44338	ENST00000530156.1	30.4661	-0.0552473	0.405728	0.8671	0.924492	SMG1i	ENSG00000110315.7	RNF141	protein_coding	nonsense_mediated_decay	RNF141-203	3	FALSE	FALSE	FALSE
44339	ENST00000361367.7	4376.4	-0.451289	0.0716953	2.40249e-10	3.36398e-09	SMG1i	ENSG00000198730.9	CTR9	protein_coding	protein_coding	CTR9-201	1	TRUE	TRUE	TRUE
44340	ENST00000524523.1	12.7965	-3.35996	1.56691	0.000982073	0.0045033	SMG1i	ENSG00000198730.9	CTR9	protein_coding	protein_coding	CTR9-202	5	FALSE	FALSE	FALSE
44341	ENST00000529355.1	10.6244	-0.0235595	0.527031	0.94413	0.969111	SMG1i	ENSG00000198730.9	CTR9	protein_coding	retained_intron	CTR9-204	2	FALSE	FALSE	FALSE
44342	ENST00000526148.6	116.285	-0.766364	0.554321	0.05146	0.125919	SMG1i	ENSG00000110321.19	EIF4G2	protein_coding	protein_coding	EIF4G2-208	1	FALSE	TRUE	TRUE
44343	ENST00000532383.5	2122.35	-0.0956107	0.166086	0.548573	0.704423	SMG1i	ENSG00000110321.19	EIF4G2	protein_coding	retained_intron	EIF4G2-225	1	FALSE	FALSE	FALSE
44344	ENST00000525972.6	806.987	-0.557681	0.134301	2.22139e-05	0.000152268	SMG1i	ENSG00000110321.19	EIF4G2	protein_coding	protein_coding_CDS_not_defined	EIF4G2-206	2	FALSE	FALSE	FALSE
44345	ENST00000339995.11	107920	-0.4619	0.0663109	7.10111e-12	1.18325e-10	SMG1i	ENSG00000110321.19	EIF4G2	protein_coding	protein_coding	EIF4G2-201	1	TRUE	TRUE	TRUE
44346	ENST00000396525.7	17908.9	0.0332374	0.0775533	0.699242	0.815561	SMG1i	ENSG00000110321.19	EIF4G2	protein_coding	protein_coding	EIF4G2-202	5	FALSE	TRUE	FALSE
44347	ENST00000525606.5	85.1774	-0.0319617	0.408121	0.919208	0.955328	SMG1i	ENSG00000110321.19	EIF4G2	protein_coding	retained_intron	EIF4G2-204	2	FALSE	FALSE	FALSE
44348	ENST00000534470.1	28.3071	-0.135385	0.432962	0.693613	0.811534	SMG1i	ENSG00000110321.19	EIF4G2	protein_coding	retained_intron	EIF4G2-230	2	FALSE	FALSE	FALSE
44349	ENST00000534272.1	1929.6	-0.0801967	0.157474	0.597503	0.742623	SMG1i	ENSG00000110321.19	EIF4G2	protein_coding	protein_coding_CDS_not_defined	EIF4G2-229	3	FALSE	FALSE	FALSE
44350	ENST00000528839.1	11.5087	0.0548806	0.604234	0.860587	0.920511	SMG1i	ENSG00000110321.19	EIF4G2	protein_coding	protein_coding	EIF4G2-213	5	FALSE	FALSE	FALSE
44351	ENST00000531180.1	40.2148	-0.473754	0.873505	0.0336788	0.0893285	SMG1i	ENSG00000110321.19	EIF4G2	protein_coding	protein_coding	EIF4G2-217	4	FALSE	FALSE	FALSE
44352	ENST00000530564.1	106.665	-0.208704	0.23712	0.349425	0.528782	SMG1i	ENSG00000110321.19	EIF4G2	protein_coding	retained_intron	EIF4G2-215	2	FALSE	FALSE	FALSE
44353	ENST00000531416.6	25.1698	0.116167	0.537732	0.739355	0.843144	SMG1i	ENSG00000110321.19	EIF4G2	protein_coding	protein_coding	EIF4G2-218	2	FALSE	FALSE	FALSE
44354	ENST00000524932.6	443.066	0.0193929	0.135102	0.883004	0.93416	SMG1i	ENSG00000110321.19	EIF4G2	protein_coding	protein_coding	EIF4G2-203	5	FALSE	FALSE	FALSE
44355	ENST00000527015.1	52.5325	-0.199296	0.347193	0.509633	0.674193	SMG1i	ENSG00000110321.19	EIF4G2	protein_coding	retained_intron	EIF4G2-209	3	FALSE	FALSE	FALSE
44356	ENST00000534605.1	19.2309	-0.321827	0.546644	0.380167	0.558783	SMG1i	ENSG00000110321.19	EIF4G2	protein_coding	nonsense_mediated_decay	EIF4G2-231	3	FALSE	FALSE	FALSE
44357	ENST00000532152.5	40.2497	-0.314432	0.498699	0.38063	0.559195	SMG1i	ENSG00000110321.19	EIF4G2	protein_coding	retained_intron	EIF4G2-223	2	FALSE	FALSE	FALSE
44358	ENST00000528562.6	80.0932	-0.222565	0.280218	0.387813	0.566122	SMG1i	ENSG00000110321.19	EIF4G2	protein_coding	nonsense_mediated_decay	EIF4G2-212	4	FALSE	FALSE	FALSE
44359	ENST00000530211.6	100.42	-0.326374	0.274331	0.194918	0.351712	SMG1i	ENSG00000110321.19	EIF4G2	protein_coding	protein_coding	EIF4G2-214	2	FALSE	FALSE	FALSE
44360	ENST00000530702.2	697.872	-0.122094	0.115993	0.284562	0.459768	SMG1i	ENSG00000110321.19	EIF4G2	protein_coding	protein_coding	EIF4G2-216	2	FALSE	FALSE	FALSE
44361	ENST00000525995.1	34.4737	0.224008	0.434325	0.518649	0.681132	SMG1i	ENSG00000110321.19	EIF4G2	protein_coding	protein_coding_CDS_not_defined	EIF4G2-207	4	FALSE	FALSE	FALSE
44362	ENST00000533485.1	42.3171	-0.137474	0.522389	0.685885	0.806116	SMG1i	ENSG00000110321.19	EIF4G2	protein_coding	retained_intron	EIF4G2-227	2	FALSE	FALSE	FALSE
44363	ENST00000499765.2	19.1894	-0.435836	0.488167	0.239592	0.407214	SMG1i	ENSG00000246308.4	ENSG00000246308	lncRNA	lncRNA	ENST00000499765	2	TRUE	TRUE	FALSE
44364	ENST00000525350.5	25.0207	0.296952	0.434364	0.395669	0.573641	SMG1i	ENSG00000236287.8	ZBED5	protein_coding	protein_coding_CDS_not_defined	ZBED5-203	2	FALSE	FALSE	FALSE
44365	ENST00000533903.1	37.8297	0.116101	0.462427	0.740768	0.844051	SMG1i	ENSG00000236287.8	ZBED5	protein_coding	protein_coding_CDS_not_defined	ZBED5-208	1	FALSE	FALSE	FALSE
44366	ENST00000432999.6	940.318	-0.182513	0.107128	0.0844568	0.187087	SMG1i	ENSG00000236287.8	ZBED5	protein_coding	protein_coding	ZBED5-202	1	FALSE	TRUE	TRUE
44367	ENST00000413761.7	4063.97	-0.508617	0.0545035	7.74365e-21	2.79029e-19	SMG1i	ENSG00000236287.8	ZBED5	protein_coding	protein_coding	ZBED5-201	1	TRUE	TRUE	TRUE
44368	ENST00000526020.5	24.8448	-0.257997	0.423256	0.45057	0.623358	SMG1i	ENSG00000236287.8	ZBED5	protein_coding	protein_coding	ZBED5-204	1	FALSE	FALSE	FALSE
44369	ENST00000526852.5	44.1292	0.221438	0.39034	0.497617	0.664053	SMG1i	ENSG00000236287.8	ZBED5	protein_coding	protein_coding	ZBED5-205	4	FALSE	FALSE	FALSE
44370	ENST00000534690.5	116.004	-0.128582	0.399732	0.689344	0.808548	SMG1i	ENSG00000236287.8	ZBED5	protein_coding	protein_coding	ZBED5-210	4	FALSE	FALSE	FALSE
44371	ENST00000530570.1	197.216	-0.123532	0.202105	0.522538	0.684278	SMG1i	ENSG00000236287.8	ZBED5	protein_coding	protein_coding_CDS_not_defined	ZBED5-207	2	FALSE	FALSE	FALSE
44372	ENST00000664276.1	226.516	-0.665457	0.245576	0.00370999	0.0141519	SMG1i	ENSG00000247271.9	ZBED5-AS1	lncRNA	lncRNA	ZBED5-AS1-207	NA	FALSE	FALSE	FALSE
44373	ENST00000501079.7	66.3109	-1.36547	0.839808	0.00792264	0.0269075	SMG1i	ENSG00000247271.9	ZBED5-AS1	lncRNA	lncRNA	ZBED5-AS1-201	1	FALSE	FALSE	FALSE
44374	ENST00000664153.3	19.6655	-0.747571	0.770714	0.103635	0.219325	SMG1i	ENSG00000247271.9	ZBED5-AS1	lncRNA	lncRNA	ZBED5-AS1-206	NA	FALSE	FALSE	FALSE
44375	ENST00000669704.1	11.9691	-0.425085	0.609216	0.262345	0.434561	SMG1i	ENSG00000247271.9	ZBED5-AS1	lncRNA	lncRNA	ZBED5-AS1-209	NA	TRUE	TRUE	FALSE
44376	ENST00000702973.1	32.1216	-0.149508	0.415106	0.654712	0.783729	SMG1i	ENSG00000247271.9	ZBED5-AS1	lncRNA	lncRNA	ZBED5-AS1-211	NA	FALSE	FALSE	FALSE
44377	ENST00000227756.5	231.249	-0.233643	0.238426	0.295747	0.471732	SMG1i	ENSG00000110328.6	GALNT18	protein_coding	protein_coding	GALNT18-201	1	TRUE	TRUE	TRUE
44378	ENST00000528848.3	33.1777	-0.0363889	0.415705	0.911952	0.950706	SMG1i	ENSG00000254598.3	CSNK2A3	protein_coding	protein_coding	CSNK2A3-201	NA	TRUE	TRUE	TRUE
44379	ENST00000339865.9	787.345	0.0547702	0.20521	0.78155	0.87111	SMG1i	ENSG00000170242.19	USP47	protein_coding	protein_coding	USP47-202	2	FALSE	TRUE	FALSE
44380	ENST00000525257.1	33.3326	-0.0617292	0.387882	0.84788	0.912956	SMG1i	ENSG00000170242.19	USP47	protein_coding	protein_coding_CDS_not_defined	USP47-205	4	FALSE	FALSE	FALSE
44381	ENST00000527733.7	471.545	0.0813114	0.31814	0.774281	0.866385	SMG1i	ENSG00000170242.19	USP47	protein_coding	protein_coding	USP47-207	1	TRUE	TRUE	TRUE
44382	ENST00000399455.2	5868.33	-0.0692752	0.0545575	0.198902	0.356887	SMG1i	ENSG00000170242.19	USP47	protein_coding	protein_coding	USP47-203	5	FALSE	TRUE	FALSE
44383	ENST00000525078.1	304.609	-0.130393	0.227038	0.542525	0.699998	SMG1i	ENSG00000170242.19	USP47	protein_coding	retained_intron	USP47-204	1	FALSE	FALSE	FALSE
44384	ENST00000530041.5	29.8272	-0.0688439	0.534908	0.833894	0.904278	SMG1i	ENSG00000170242.19	USP47	protein_coding	protein_coding_CDS_not_defined	USP47-209	3	FALSE	FALSE	FALSE
44385	ENST00000529813.1	153.06	-0.263671	0.219855	0.206237	0.366208	SMG1i	ENSG00000170242.19	USP47	protein_coding	retained_intron	USP47-208	2	FALSE	FALSE	FALSE
44386	ENST00000396505.7	1281.62	-0.484522	0.151385	0.000974646	0.00447253	SMG1i	ENSG00000050165.19	DKK3	protein_coding	protein_coding	DKK3-202	1	FALSE	TRUE	TRUE
44387	ENST00000683431.1	1114.98	-0.138097	0.719635	0.251264	0.421511	SMG1i	ENSG00000050165.19	DKK3	protein_coding	protein_coding	DKK3-217	NA	TRUE	TRUE	TRUE
44388	ENST00000527132.1	350.646	-0.131241	0.714539	0.316588	0.494705	SMG1i	ENSG00000050165.19	DKK3	protein_coding	protein_coding_CDS_not_defined	DKK3-206	2	FALSE	FALSE	FALSE
44389	ENST00000326932.8	2199.76	-0.570587	0.286138	0.0265739	0.0734794	SMG1i	ENSG00000050165.19	DKK3	protein_coding	protein_coding	DKK3-201	1	FALSE	TRUE	TRUE
44390	ENST00000525493.5	21.3371	-0.853073	0.774	0.0558008	0.134381	SMG1i	ENSG00000050165.19	DKK3	protein_coding	protein_coding	DKK3-203	2	FALSE	TRUE	FALSE
44391	ENST00000533813.5	15.2392	-0.0682029	0.470384	0.845023	0.910933	SMG1i	ENSG00000050165.19	DKK3	protein_coding	protein_coding	DKK3-213	2	FALSE	FALSE	FALSE
44392	ENST00000534479.5	17.5626	0.0925139	0.505842	0.796446	0.881154	SMG1i	ENSG00000050165.19	DKK3	protein_coding	retained_intron	DKK3-215	2	FALSE	FALSE	FALSE
44393	ENST00000533900.1	11.8578	-0.165926	0.648147	0.541743	0.699473	SMG1i	ENSG00000050165.19	DKK3	protein_coding	protein_coding_CDS_not_defined	DKK3-214	3	FALSE	FALSE	FALSE
44394	ENST00000683283.1	94.1819	-0.491534	0.690663	0.161978	0.30699	SMG1i	ENSG00000133816.18	MICAL2	protein_coding	protein_coding	MICAL2-237	NA	TRUE	TRUE	FALSE
44395	ENST00000256194.8	271.942	-0.214368	0.312544	0.435444	0.610119	SMG1i	ENSG00000133816.18	MICAL2	protein_coding	protein_coding	MICAL2-201	1	FALSE	TRUE	FALSE
44396	ENST00000531732.5	619.108	-0.427391	0.165882	0.00782211	0.0266126	SMG1i	ENSG00000133816.18	MICAL2	protein_coding	retained_intron	MICAL2-222	2	FALSE	FALSE	FALSE
44397	ENST00000527546.5	357.384	-0.525772	0.315948	0.0597494	0.141939	SMG1i	ENSG00000133816.18	MICAL2	protein_coding	protein_coding	MICAL2-215	5	FALSE	TRUE	FALSE
44398	ENST00000675839.1	13.099	0.0451624	0.578792	0.903495	0.946117	SMG1i	ENSG00000133816.18	MICAL2	protein_coding	protein_coding	MICAL2-236	NA	FALSE	TRUE	FALSE
44399	ENST00000646065.1	168.945	-0.0234451	0.336403	0.934374	0.963772	SMG1i	ENSG00000133816.18	MICAL2	protein_coding	protein_coding	MICAL2-234	NA	FALSE	TRUE	TRUE
44400	ENST00000530691.5	12345.8	-0.350335	0.06916	3.02573e-07	2.83804e-06	SMG1i	ENSG00000133816.18	MICAL2	protein_coding	retained_intron	MICAL2-220	1	FALSE	FALSE	FALSE
44401	ENST00000534563.5	281.599	-0.189497	0.169362	0.247899	0.417455	SMG1i	ENSG00000133816.18	MICAL2	protein_coding	protein_coding_CDS_not_defined	MICAL2-230	4	FALSE	FALSE	FALSE
44402	ENST00000525618.5	28.5268	0.0827496	0.382415	0.800673	0.88381	SMG1i	ENSG00000133816.18	MICAL2	protein_coding	retained_intron	MICAL2-208	2	FALSE	FALSE	FALSE
44403	ENST00000530021.5	64.6442	-0.805933	0.39201	0.0157997	0.0479158	SMG1i	ENSG00000133816.18	MICAL2	protein_coding	retained_intron	MICAL2-219	2	FALSE	FALSE	FALSE
44404	ENST00000645812.1	13.6015	-0.293765	0.637252	0.374587	0.553567	SMG1i	ENSG00000133816.18	MICAL2	protein_coding	retained_intron	MICAL2-233	NA	FALSE	FALSE	FALSE
44405	ENST00000533534.2	15.4465	-0.126486	0.506216	0.720724	0.830594	SMG1i	ENSG00000133816.18	MICAL2	protein_coding	protein_coding	MICAL2-229	3	FALSE	FALSE	FALSE
44406	ENST00000643523.1	873.724	-0.47471	0.0955355	5.22823e-07	4.72141e-06	SMG1i	ENSG00000133816.18	MICAL2	protein_coding	retained_intron	MICAL2-231	NA	FALSE	FALSE	FALSE
44407	ENST00000530755.5	8.10068	-0.330099	0.604785	0.368658	0.547855	SMG1i	ENSG00000197702.14	PARVA	protein_coding	retained_intron	PARVA-204	2	FALSE	FALSE	FALSE
44408	ENST00000334956.15	3544.4	-0.492105	0.10269	1.28878e-06	1.09658e-05	SMG1i	ENSG00000197702.14	PARVA	protein_coding	protein_coding	PARVA-201	1	TRUE	TRUE	TRUE
44409	ENST00000527636.7	11576.8	-0.707983	0.147325	7.78012e-07	6.8494e-06	SMG1i	ENSG00000187079.20	TEAD1	protein_coding	protein_coding	TEAD1-206	1	TRUE	TRUE	FALSE
44410	ENST00000527376.3	29.1339	-0.200351	0.432901	0.559414	0.712957	SMG1i	ENSG00000187079.20	TEAD1	protein_coding	protein_coding	TEAD1-204	3	FALSE	FALSE	FALSE
44411	ENST00000334310.10	241.57	-1.01274	0.265253	4.0959e-05	0.000265121	SMG1i	ENSG00000187079.20	TEAD1	protein_coding	protein_coding	TEAD1-201	1	FALSE	TRUE	TRUE
44412	ENST00000526600.1	3312.76	-0.509302	0.105825	1.08056e-06	9.30716e-06	SMG1i	ENSG00000187079.20	TEAD1	protein_coding	protein_coding	TEAD1-203	1	FALSE	TRUE	FALSE
44413	ENST00000529419.3	455.986	-0.918386	0.148672	2.58251e-10	3.60223e-09	SMG1i	ENSG00000189431.8	RASSF10	protein_coding	protein_coding	RASSF10-201	NA	TRUE	TRUE	TRUE
44414	ENST00000529388.6	185.322	0.535716	0.589493	0.151504	0.292331	SMG1i	ENSG00000133794.20	ARNTL	protein_coding	protein_coding	ARNTL-214	4	FALSE	FALSE	FALSE
44415	ENST00000401424.6	536.959	0.149291	0.718914	0.282048	0.456801	SMG1i	ENSG00000133794.20	ARNTL	protein_coding	protein_coding	ARNTL-202	1	FALSE	TRUE	FALSE
44416	ENST00000403510.8	976.851	-0.145874	0.187902	0.415545	0.592264	SMG1i	ENSG00000133794.20	ARNTL	protein_coding	protein_coding	ARNTL-205	2	FALSE	TRUE	FALSE
44417	ENST00000403290.6	383.229	0.131631	0.730336	0.000835375	0.00391548	SMG1i	ENSG00000133794.20	ARNTL	protein_coding	protein_coding	ARNTL-203	1	TRUE	TRUE	FALSE
44418	ENST00000389707.8	236.188	-0.0223709	0.716998	0.580993	0.730112	SMG1i	ENSG00000133794.20	ARNTL	protein_coding	protein_coding	ARNTL-201	1	FALSE	TRUE	TRUE
44419	ENST00000674108.1	4.92666	0.0559638	0.721819	0.20025	0.358703	SMG1i	ENSG00000133794.20	ARNTL	protein_coding	nonsense_mediated_decay	ARNTL-228	NA	FALSE	FALSE	FALSE
44420	ENST00000530357.6	24.8528	-0.291597	0.635099	0.366861	0.546102	SMG1i	ENSG00000133794.20	ARNTL	protein_coding	nonsense_mediated_decay	ARNTL-217	5	FALSE	FALSE	FALSE
44421	ENST00000673834.1	54.9483	0.35549	0.401869	0.288173	0.463708	SMG1i	ENSG00000133794.20	ARNTL	protein_coding	nonsense_mediated_decay	ARNTL-224	NA	FALSE	FALSE	FALSE
44422	ENST00000673817.1	140.547	1.32268	0.240354	8.65641e-09	1.00647e-07	SMG1i	ENSG00000133794.20	ARNTL	protein_coding	protein_coding	ARNTL-223	NA	FALSE	TRUE	FALSE
44423	ENST00000673888.1	66.5849	0.00703309	0.717924	0.92786	0.960053	SMG1i	ENSG00000133794.20	ARNTL	protein_coding	nonsense_mediated_decay	ARNTL-226	NA	FALSE	FALSE	FALSE
44424	ENST00000485918.2	18.5075	0.117127	0.545942	0.737076	0.841597	SMG1i	ENSG00000133794.20	ARNTL	protein_coding	retained_intron	ARNTL-209	3	FALSE	FALSE	FALSE
44425	ENST00000403482.7	106.866	0.336207	0.477967	0.342446	0.521592	SMG1i	ENSG00000133794.20	ARNTL	protein_coding	protein_coding	ARNTL-204	1	FALSE	TRUE	FALSE
44426	ENST00000497429.5	31.1872	2.16675	1.78411	0.00282131	0.0112218	SMG1i	ENSG00000133794.20	ARNTL	protein_coding	protein_coding_CDS_not_defined	ARNTL-210	5	FALSE	FALSE	FALSE
44427	ENST00000673868.1	82.2849	0.417246	0.876364	0.00024879	0.00134402	SMG1i	ENSG00000133794.20	ARNTL	protein_coding	nonsense_mediated_decay	ARNTL-225	NA	FALSE	FALSE	FALSE
44428	ENST00000524392.5	47.8148	3.15514	2.21896	0.000289887	0.00153926	SMG1i	ENSG00000133794.20	ARNTL	protein_coding	nonsense_mediated_decay	ARNTL-211	3	FALSE	FALSE	FALSE
44429	ENST00000472842.1	105.162	-0.0726582	0.380495	0.815923	0.893679	SMG1i	ENSG00000133794.20	ARNTL	protein_coding	retained_intron	ARNTL-206	2	FALSE	FALSE	FALSE
44430	ENST00000278174.10	3213.61	-0.397521	0.0482414	1.75298e-16	4.5377e-15	SMG1i	ENSG00000148925.11	BTBD10	protein_coding	protein_coding	BTBD10-201	1	TRUE	TRUE	TRUE
44431	ENST00000528120.5	574.933	-0.264574	0.173409	0.113988	0.235773	SMG1i	ENSG00000148925.11	BTBD10	protein_coding	protein_coding	BTBD10-208	2	FALSE	TRUE	FALSE
44432	ENST00000525864.5	21.4963	-0.0345088	0.648099	0.8969	0.9422	SMG1i	ENSG00000148925.11	BTBD10	protein_coding	retained_intron	BTBD10-204	1	FALSE	FALSE	FALSE
44433	ENST00000525108.5	32.5915	0.0179848	0.579905	0.957015	0.976592	SMG1i	ENSG00000148925.11	BTBD10	protein_coding	nonsense_mediated_decay	BTBD10-202	5	FALSE	FALSE	FALSE
44434	ENST00000529708.5	10.1977	0.221212	0.675259	0.41771	0.594091	SMG1i	ENSG00000148925.11	BTBD10	protein_coding	protein_coding	BTBD10-209	5	FALSE	FALSE	FALSE
44435	ENST00000354817.8	8404.88	-0.292153	0.10544	0.00501329	0.0182606	SMG1i	ENSG00000197601.14	FAR1	protein_coding	protein_coding	FAR1-201	1	TRUE	TRUE	TRUE
44436	ENST00000532701.1	20.8558	-0.918214	1.22687	0.0259583	0.0721067	SMG1i	ENSG00000197601.14	FAR1	protein_coding	protein_coding	FAR1-205	2	FALSE	FALSE	FALSE
44437	ENST00000703358.1	74.8222	0.221278	0.475324	0.527492	0.688143	SMG1i	ENSG00000197601.14	FAR1	protein_coding	nonsense_mediated_decay	FAR1-207	NA	FALSE	FALSE	FALSE
44438	ENST00000524933.1	16.6321	-0.484821	0.55061	0.214111	0.376004	SMG1i	ENSG00000197601.14	FAR1	protein_coding	retained_intron	FAR1-202	2	FALSE	FALSE	FALSE
44439	ENST00000527202.1	25.7881	-0.938263	0.548816	0.0243319	0.0683623	SMG1i	ENSG00000197601.14	FAR1	protein_coding	protein_coding_CDS_not_defined	FAR1-203	2	FALSE	FALSE	FALSE
44440	ENST00000532502.1	1084.95	-0.0537903	0.174196	0.739792	0.843411	SMG1i	ENSG00000197601.14	FAR1	protein_coding	protein_coding	FAR1-204	2	FALSE	TRUE	FALSE
44441	ENST00000576479.4	236.173	-0.640851	0.187445	0.000376694	0.0019425	SMG1i	ENSG00000262655.4	SPON1	protein_coding	protein_coding	SPON1-201	1	TRUE	TRUE	TRUE
44442	ENST00000256196.9	932.974	-0.235718	0.11779	0.0414847	0.10593	SMG1i	ENSG00000133818.14	RRAS2	protein_coding	protein_coding	RRAS2-201	1	TRUE	TRUE	TRUE
44443	ENST00000532950.5	13.5582	0.36234	0.539698	0.337207	0.51625	SMG1i	ENSG00000133818.14	RRAS2	protein_coding	nonsense_mediated_decay	RRAS2-209	3	FALSE	FALSE	FALSE
44444	ENST00000249923.7	1910.24	-0.0294665	0.149294	0.834071	0.904367	SMG1i	ENSG00000129083.13	COPB1	protein_coding	protein_coding	COPB1-201	1	FALSE	TRUE	TRUE
44445	ENST00000439561.7	7950.26	-0.120974	0.0712145	0.0873963	0.192144	SMG1i	ENSG00000129083.13	COPB1	protein_coding	protein_coding	COPB1-202	1	TRUE	TRUE	TRUE
44446	ENST00000534234.5	177.199	-0.451073	0.234907	0.0408309	0.10452	SMG1i	ENSG00000129083.13	COPB1	protein_coding	protein_coding	COPB1-211	5	FALSE	FALSE	FALSE
44447	ENST00000529866.5	43.8521	0.512377	0.407994	0.131448	0.26251	SMG1i	ENSG00000129083.13	COPB1	protein_coding	protein_coding	COPB1-207	2	FALSE	FALSE	FALSE
44448	ENST00000533096.5	8.9037	0.0419008	0.669375	0.853232	0.916073	SMG1i	ENSG00000129083.13	COPB1	protein_coding	protein_coding_CDS_not_defined	COPB1-209	4	FALSE	FALSE	FALSE
44449	ENST00000529210.1	56.1855	0.224357	0.365657	0.474751	0.644207	SMG1i	ENSG00000129083.13	COPB1	protein_coding	protein_coding_CDS_not_defined	COPB1-206	4	FALSE	FALSE	FALSE
44450	ENST00000555531.1	74.6286	0.708086	0.380305	0.0298981	0.0809953	SMG1i	ENSG00000256206.2	ENSG00000256206	protein_coding	nonsense_mediated_decay	ENST00000555531	2	TRUE	TRUE	TRUE
44451	ENST00000524606.1	119.647	-0.0815702	0.334436	0.779816	0.870041	SMG1i	ENSG00000129084.18	PSMA1	protein_coding	protein_coding_CDS_not_defined	PSMA1-203	2	FALSE	FALSE	FALSE
44452	ENST00000396394.7	6616.68	-0.162743	0.0529467	0.00204442	0.00849268	SMG1i	ENSG00000129084.18	PSMA1	protein_coding	protein_coding	PSMA1-201	1	TRUE	TRUE	TRUE
44453	ENST00000530457.5	451.489	1.22242	0.241177	8.77311e-08	8.89775e-07	SMG1i	ENSG00000129084.18	PSMA1	protein_coding	protein_coding	PSMA1-209	5	FALSE	TRUE	FALSE
44454	ENST00000528307.5	53.3459	0.258934	0.410882	0.44038	0.614571	SMG1i	ENSG00000129084.18	PSMA1	protein_coding	retained_intron	PSMA1-207	5	FALSE	FALSE	FALSE
44455	ENST00000418988.2	62.1731	1.44419	0.610763	0.00205102	0.00851644	SMG1i	ENSG00000129084.18	PSMA1	protein_coding	protein_coding	PSMA1-202	1	FALSE	TRUE	FALSE
44456	ENST00000527632.1	17.2187	0.000742073	0.591299	0.995725	0.99775	SMG1i	ENSG00000129084.18	PSMA1	protein_coding	retained_intron	PSMA1-205	2	FALSE	FALSE	FALSE
44457	ENST00000531023.1	206.824	0.0249622	0.268253	0.922669	0.957105	SMG1i	ENSG00000129084.18	PSMA1	protein_coding	retained_intron	PSMA1-210	2	FALSE	FALSE	FALSE
44458	ENST00000533331.5	11.873	0.608491	0.585722	0.137422	0.271683	SMG1i	ENSG00000129084.18	PSMA1	protein_coding	retained_intron	PSMA1-214	4	FALSE	FALSE	FALSE
44459	ENST00000529524.1	273.465	0.0557259	0.276324	0.830489	0.902249	SMG1i	ENSG00000129084.18	PSMA1	protein_coding	retained_intron	PSMA1-208	3	FALSE	FALSE	FALSE
44460	ENST00000531156.5	69.8069	0.236225	0.304113	0.391339	0.569312	SMG1i	ENSG00000129084.18	PSMA1	protein_coding	retained_intron	PSMA1-211	4	FALSE	FALSE	FALSE
44461	ENST00000533068.5	22.5347	-0.0176378	0.496971	0.956799	0.976474	SMG1i	ENSG00000129084.18	PSMA1	protein_coding	protein_coding	PSMA1-213	4	FALSE	FALSE	FALSE
44462	ENST00000532256.1	60.0057	0.388262	0.350775	0.204255	0.363795	SMG1i	ENSG00000129084.18	PSMA1	protein_coding	protein_coding	PSMA1-212	2	FALSE	FALSE	FALSE
44463	ENST00000528018.1	13.8453	-0.302472	0.644047	0.360109	0.539368	SMG1i	ENSG00000129084.18	PSMA1	protein_coding	protein_coding_CDS_not_defined	PSMA1-206	2	FALSE	FALSE	FALSE
44464	ENST00000282096.9	1354.92	-0.555339	0.178709	0.00121987	0.00543911	SMG1i	ENSG00000152270.9	PDE3B	protein_coding	protein_coding	PDE3B-201	1	TRUE	TRUE	TRUE
44465	ENST00000334636.10	86.0809	0.36367	0.296897	0.177683	0.328857	SMG1i	ENSG00000186104.11	CYP2R1	protein_coding	protein_coding	CYP2R1-201	1	TRUE	TRUE	TRUE
44466	ENST00000532805.1	60.2796	0.21898	0.389827	0.502585	0.668381	SMG1i	ENSG00000186104.11	CYP2R1	protein_coding	nonsense_mediated_decay	CYP2R1-209	5	FALSE	FALSE	FALSE
44467	ENST00000530609.5	62.5549	0.431655	0.89224	0.000159736	0.00090595	SMG1i	ENSG00000186104.11	CYP2R1	protein_coding	nonsense_mediated_decay	CYP2R1-206	1	FALSE	FALSE	FALSE
44468	ENST00000534686.5	76.9709	-0.182817	0.450943	0.592123	0.738629	SMG1i	ENSG00000186104.11	CYP2R1	protein_coding	nonsense_mediated_decay	CYP2R1-210	1	FALSE	FALSE	FALSE
44469	ENST00000525015.1	13.4336	-0.152607	0.686851	0.455405	0.627481	SMG1i	ENSG00000186104.11	CYP2R1	protein_coding	nonsense_mediated_decay	CYP2R1-202	2	FALSE	FALSE	FALSE
44470	ENST00000532378.5	174.848	0.124747	0.201605	0.518713	0.681205	SMG1i	ENSG00000186104.11	CYP2R1	protein_coding	protein_coding	CYP2R1-207	5	FALSE	TRUE	FALSE
44471	ENST00000526489.5	124.068	0.402371	0.250398	0.0855077	0.188856	SMG1i	ENSG00000186104.11	CYP2R1	protein_coding	protein_coding_CDS_not_defined	CYP2R1-204	2	FALSE	FALSE	FALSE
44472	ENST00000533448.1	42.9025	0.279295	0.364549	0.37409	0.553141	SMG1i	ENSG00000175868.14	CALCB	protein_coding	protein_coding	CALCB-203	2	FALSE	TRUE	TRUE
44473	ENST00000324229.11	164.978	0.019988	0.25467	0.934329	0.963759	SMG1i	ENSG00000175868.14	CALCB	protein_coding	protein_coding	CALCB-201	1	TRUE	TRUE	TRUE
44474	ENST00000706042.1	35.8938	-0.000326448	0.535674	0.995745	0.99775	SMG1i	ENSG00000110680.14	CALCA	protein_coding	protein_coding	CALCA-206	NA	FALSE	TRUE	TRUE
44475	ENST00000486207.6	533.386	0.368043	0.134564	0.00528264	0.0190751	SMG1i	ENSG00000110680.14	CALCA	protein_coding	protein_coding	CALCA-204	5	FALSE	TRUE	TRUE
44476	ENST00000494746.1	486.871	1.28129	0.356801	5.13702e-05	0.000325795	SMG1i	ENSG00000110680.14	CALCA	protein_coding	retained_intron	CALCA-205	1	FALSE	FALSE	FALSE
44477	ENST00000469608.5	67.7883	4.32492	1.03825	3.39476e-07	3.15814e-06	SMG1i	ENSG00000110680.14	CALCA	protein_coding	nonsense_mediated_decay	CALCA-203	1	FALSE	FALSE	FALSE
44478	ENST00000706043.1	41.2617	-1.27613	0.443008	0.000800006	0.00377109	SMG1i	ENSG00000110680.14	CALCA	protein_coding	protein_coding	CALCA-207	NA	FALSE	TRUE	TRUE
44479	ENST00000331587.9	897.222	0.976488	0.0897241	5.46794e-28	3.01812e-26	SMG1i	ENSG00000110680.14	CALCA	protein_coding	protein_coding	CALCA-201	1	TRUE	TRUE	FALSE
44480	ENST00000396372.2	13.3868	0.419561	0.817459	0.0770591	0.173964	SMG1i	ENSG00000110680.14	CALCA	protein_coding	protein_coding	CALCA-202	1	FALSE	TRUE	FALSE
44481	ENST00000379556.8	34.9356	0.0176529	0.687527	0.9178	0.95432	SMG1i	ENSG00000188487.12	INSC	protein_coding	protein_coding	INSC-202	1	TRUE	TRUE	FALSE
44482	ENST00000528567.5	92.1127	2.3763	0.496024	9.67385e-08	9.74471e-07	SMG1i	ENSG00000188487.12	INSC	protein_coding	protein_coding	INSC-207	1	FALSE	TRUE	FALSE
44483	ENST00000663676.1	24.2383	-0.244924	0.482275	0.491719	0.658895	SMG1i	ENSG00000254645.2	ENSG00000254645	lncRNA	lncRNA	ENST00000663676	NA	TRUE	TRUE	FALSE
44484	ENST00000655819.1	96.3138	0.0239801	0.383841	0.943519	0.96879	SMG1i	ENSG00000110693.19	SOX6	protein_coding	protein_coding	SOX6-218	NA	FALSE	TRUE	FALSE
44485	ENST00000396356.7	92.6259	-0.124666	0.728167	0.00575491	0.0205074	SMG1i	ENSG00000110693.19	SOX6	protein_coding	protein_coding	SOX6-202	1	FALSE	TRUE	TRUE
44486	ENST00000524439.5	152.463	-0.513289	0.31351	0.0666024	0.155106	SMG1i	ENSG00000110696.10	C11orf58	protein_coding	protein_coding	C11orf58-202	3	FALSE	FALSE	FALSE
44487	ENST00000228136.9	9342.19	-0.408391	0.0772256	9.68698e-08	9.7557e-07	SMG1i	ENSG00000110696.10	C11orf58	protein_coding	protein_coding	C11orf58-201	1	TRUE	TRUE	TRUE
44488	ENST00000528634.5	633.419	-0.324573	0.21167	0.105555	0.222512	SMG1i	ENSG00000110696.10	C11orf58	protein_coding	protein_coding	C11orf58-209	5	FALSE	TRUE	FALSE
44489	ENST00000525684.1	1192.05	-0.163834	0.0897103	0.0642139	0.150573	SMG1i	ENSG00000110696.10	C11orf58	protein_coding	protein_coding	C11orf58-207	2	FALSE	TRUE	FALSE
44490	ENST00000525256.1	82.4615	-0.153736	0.386376	0.629894	0.766193	SMG1i	ENSG00000110696.10	C11orf58	protein_coding	retained_intron	C11orf58-206	2	FALSE	FALSE	FALSE
44491	ENST00000525106.1	20.5108	-0.162794	0.518306	0.644603	0.776678	SMG1i	ENSG00000110696.10	C11orf58	protein_coding	retained_intron	C11orf58-205	2	FALSE	FALSE	FALSE
44492	ENST00000524461.1	75.3104	-0.830786	0.429701	0.0189873	0.0557477	SMG1i	ENSG00000110696.10	C11orf58	protein_coding	retained_intron	C11orf58-203	2	FALSE	FALSE	FALSE
44493	ENST00000531658.1	698.183	-0.102174	0.182381	0.559427	0.712963	SMG1i	ENSG00000110696.10	C11orf58	protein_coding	retained_intron	C11orf58-210	1	FALSE	FALSE	FALSE
44494	ENST00000531066.6	325.256	0.0021435	0.706095	0.973725	0.985777	SMG1i	ENSG00000166689.18	PLEKHA7	protein_coding	protein_coding	PLEKHA7-211	5	TRUE	TRUE	TRUE
44495	ENST00000636090.1	354.553	0.470366	0.203288	0.0153593	0.0468138	SMG1i	ENSG00000166689.18	PLEKHA7	protein_coding	protein_coding	PLEKHA7-217	5	FALSE	FALSE	FALSE
44496	ENST00000698836.1	932.931	0.367559	0.356484	0.218515	0.381547	SMG1i	ENSG00000166689.18	PLEKHA7	protein_coding	protein_coding	PLEKHA7-221	NA	FALSE	TRUE	FALSE
44497	ENST00000637162.1	31.1022	1.14832	0.768688	0.019587	0.0572053	SMG1i	ENSG00000166689.18	PLEKHA7	protein_coding	protein_coding	PLEKHA7-219	5	FALSE	FALSE	FALSE
44498	ENST00000533901.1	42.559	1.69817	0.469173	3.8559e-05	0.000250772	SMG1i	ENSG00000166689.18	PLEKHA7	protein_coding	protein_coding_CDS_not_defined	PLEKHA7-216	3	FALSE	FALSE	FALSE
44499	ENST00000696749.1	35.6719	0.0728795	0.724885	0.0143575	0.0442251	SMG1i	ENSG00000166689.18	PLEKHA7	protein_coding	protein_coding	PLEKHA7-220	NA	FALSE	TRUE	FALSE
44500	ENST00000355661.7	333.426	-0.0549669	0.285998	0.833047	0.903806	SMG1i	ENSG00000166689.18	PLEKHA7	protein_coding	protein_coding	PLEKHA7-202	1	FALSE	TRUE	FALSE
44501	ENST00000531776.1	26.6683	-0.684219	0.478826	0.0696052	0.16061	SMG1i	ENSG00000166689.18	PLEKHA7	protein_coding	retained_intron	PLEKHA7-213	2	FALSE	FALSE	FALSE
44502	ENST00000530489.5	475.18	-0.342881	0.335343	0.234596	0.401263	SMG1i	ENSG00000166689.18	PLEKHA7	protein_coding	protein_coding	PLEKHA7-210	1	FALSE	FALSE	FALSE
44503	ENST00000459748.1	3866.46	-0.700701	0.0614536	2.23853e-30	1.39168e-28	SMG1i	ENSG00000244398.1	RPL36AP37	processed_pseudogene	processed_pseudogene	RPL36AP37-201	NA	TRUE	TRUE	FALSE
44504	ENST00000530490.3	119.44	-0.232667	0.338929	0.429452	0.604719	SMG1i	ENSG00000290957.1	ENSG00000290957	lncRNA	lncRNA	ENST00000530490	NA	TRUE	FALSE	FALSE
44505	ENST00000688503.1	37.4798	-0.480178	0.675854	0.18302	0.336158	SMG1i	ENSG00000290957.1	ENSG00000290957	lncRNA	lncRNA	ENST00000688503	NA	FALSE	FALSE	FALSE
44506	ENST00000687363.1	10.7015	-0.369239	0.765797	0.153988	0.295912	SMG1i	ENSG00000290957.1	ENSG00000290957	lncRNA	lncRNA	ENST00000687363	NA	FALSE	FALSE	FALSE
44507	ENST00000648912.1	10.7198	-0.142631	0.61652	0.642073	0.775073	SMG1i	ENSG00000290957.1	ENSG00000290957	lncRNA	lncRNA	ENST00000648912	NA	FALSE	TRUE	FALSE
44508	ENST00000525634.6	7027.48	-0.327675	0.0924633	0.000335016	0.0017515	SMG1i	ENSG00000110700.7	RPS13	protein_coding	protein_coding	RPS13-202	1	TRUE	TRUE	TRUE
44509	ENST00000531008.5	70.8711	-0.0675632	0.407265	0.835093	0.904962	SMG1i	ENSG00000110700.7	RPS13	protein_coding	retained_intron	RPS13-207	2	FALSE	FALSE	FALSE
44510	ENST00000531908.5	94.5201	-0.0187902	0.30276	0.944779	0.96947	SMG1i	ENSG00000110700.7	RPS13	protein_coding	retained_intron	RPS13-208	2	FALSE	FALSE	FALSE
44511	ENST00000228140.6	195.651	-0.208264	0.207658	0.293301	0.469139	SMG1i	ENSG00000110700.7	RPS13	protein_coding	protein_coding	RPS13-201	2	FALSE	TRUE	FALSE
44512	ENST00000526895.5	63.0239	-0.788052	0.708845	0.0602942	0.143043	SMG1i	ENSG00000110700.7	RPS13	protein_coding	protein_coding_CDS_not_defined	RPS13-204	3	FALSE	FALSE	FALSE
44513	ENST00000525828.1	105.881	-0.131334	0.297803	0.62533	0.762878	SMG1i	ENSG00000110700.7	RPS13	protein_coding	retained_intron	RPS13-203	2	FALSE	FALSE	FALSE
44514	ENST00000527571.1	33.2546	-0.0101693	0.526505	0.97247	0.985132	SMG1i	ENSG00000110700.7	RPS13	protein_coding	retained_intron	RPS13-205	2	FALSE	FALSE	FALSE
44515	ENST00000534329.1	71.5567	-0.311588	0.32996	0.285334	0.460613	SMG1i	ENSG00000110700.7	RPS13	protein_coding	retained_intron	RPS13-210	2	FALSE	FALSE	FALSE
44516	ENST00000528074.1	27.2732	0.355841	0.489983	0.330477	0.509339	SMG1i	ENSG00000110700.7	RPS13	protein_coding	retained_intron	RPS13-206	2	FALSE	FALSE	FALSE
44517	ENST00000265970.11	2133.03	-0.356232	0.185471	0.0445138	0.112125	SMG1i	ENSG00000011405.14	PIK3C2A	protein_coding	protein_coding	PIK3C2A-201	1	FALSE	TRUE	TRUE
44518	ENST00000691414.1	3554.61	0.322347	0.290418	0.215496	0.377649	SMG1i	ENSG00000011405.14	PIK3C2A	protein_coding	protein_coding	PIK3C2A-206	NA	TRUE	TRUE	TRUE
44519	ENST00000533645.1	13.8377	0.306574	0.479554	0.402839	0.580336	SMG1i	ENSG00000011405.14	PIK3C2A	protein_coding	nonsense_mediated_decay	PIK3C2A-205	5	FALSE	FALSE	FALSE
44520	ENST00000646648.1	50.1858	1.06528	0.696014	0.0202911	0.0589004	SMG1i	ENSG00000070081.18	NUCB2	protein_coding	nonsense_mediated_decay	NUCB2-219	NA	FALSE	FALSE	FALSE
44521	ENST00000530527.5	30.1736	0.246722	0.504579	0.493997	0.660964	SMG1i	ENSG00000070081.18	NUCB2	protein_coding	protein_coding	NUCB2-209	2	FALSE	FALSE	FALSE
44522	ENST00000533773.5	9.90246	6.49837	2.9335	0.000102167	0.000606376	SMG1i	ENSG00000070081.18	NUCB2	protein_coding	nonsense_mediated_decay	NUCB2-216	5	FALSE	FALSE	FALSE
44523	ENST00000531172.5	22.5933	0.127241	0.407146	0.707	0.821306	SMG1i	ENSG00000070081.18	NUCB2	protein_coding	protein_coding	NUCB2-211	3	FALSE	FALSE	FALSE
44524	ENST00000529010.6	2376.84	0.289175	0.166997	0.0746065	0.169757	SMG1i	ENSG00000070081.18	NUCB2	protein_coding	protein_coding	NUCB2-207	1	TRUE	TRUE	TRUE
44525	ENST00000533511.6	22.9714	-0.04265	0.555139	0.895925	0.941677	SMG1i	ENSG00000070081.18	NUCB2	protein_coding	retained_intron	NUCB2-214	3	FALSE	FALSE	FALSE
44526	ENST00000533738.6	35.3464	-0.533198	0.410875	0.117757	0.241743	SMG1i	ENSG00000070081.18	NUCB2	protein_coding	protein_coding	NUCB2-215	1	FALSE	FALSE	FALSE
44527	ENST00000323688.10	2331.29	-0.259307	0.0767537	0.000634831	0.00307744	SMG1i	ENSG00000070081.18	NUCB2	protein_coding	protein_coding	NUCB2-201	2	FALSE	TRUE	FALSE
44528	ENST00000529313.5	381.63	-0.00639417	0.177192	0.969503	0.983412	SMG1i	ENSG00000070081.18	NUCB2	protein_coding	protein_coding	NUCB2-208	5	FALSE	FALSE	FALSE
44529	ENST00000533926.5	66.9081	0.838076	0.38058	0.0107587	0.0348052	SMG1i	ENSG00000070081.18	NUCB2	protein_coding	protein_coding	NUCB2-217	3	FALSE	FALSE	FALSE
44530	ENST00000527580.5	213.684	0.30291	0.257508	0.206019	0.365947	SMG1i	ENSG00000070081.18	NUCB2	protein_coding	protein_coding	NUCB2-204	5	FALSE	FALSE	FALSE
44531	ENST00000531242.1	307.798	-0.211907	0.326136	0.456946	0.628756	SMG1i	ENSG00000070081.18	NUCB2	protein_coding	retained_intron	NUCB2-212	2	FALSE	FALSE	FALSE
44532	ENST00000532240.2	1149.04	0.608752	0.219095	0.0036216	0.0138666	SMG1i	ENSG00000070081.18	NUCB2	protein_coding	protein_coding_CDS_not_defined	NUCB2-213	2	FALSE	FALSE	FALSE
44533	ENST00000338965.9	2248.86	-0.509403	0.157148	0.000825675	0.00387582	SMG1i	ENSG00000188211.9	NCR3LG1	protein_coding	protein_coding	NCR3LG1-201	1	TRUE	TRUE	TRUE
44534	ENST00000682764.1	10.1306	0.266403	0.528209	0.472915	0.642751	SMG1i	ENSG00000187486.7	KCNJ11	protein_coding	protein_coding	KCNJ11-207	NA	FALSE	TRUE	FALSE
44535	ENST00000339994.5	1759.59	-0.42487	0.0940226	5.03759e-06	3.88449e-05	SMG1i	ENSG00000187486.7	KCNJ11	protein_coding	protein_coding	KCNJ11-201	NA	TRUE	TRUE	TRUE
44536	ENST00000528731.1	206.897	-0.224622	0.34372	0.447529	0.620711	SMG1i	ENSG00000187486.7	KCNJ11	protein_coding	protein_coding	KCNJ11-204	1	FALSE	TRUE	FALSE
44537	ENST00000682350.1	20.5686	0.0574384	0.722874	0.0157334	0.047743	SMG1i	ENSG00000187486.7	KCNJ11	protein_coding	protein_coding	KCNJ11-206	NA	FALSE	TRUE	FALSE
44538	ENST00000526912.1	16.5385	0.368439	0.499211	0.32286	0.501286	SMG1i	ENSG00000187486.7	KCNJ11	protein_coding	protein_coding	KCNJ11-203	3	FALSE	FALSE	FALSE
44539	ENST00000568280.1	421.646	-0.460913	0.172952	0.00581382	0.0206837	SMG1i	ENSG00000260196.1	ENSG00000260196	lncRNA	lncRNA	ENST00000568280	NA	TRUE	TRUE	FALSE
44540	ENST00000644772.1	30.0606	2.13091	0.582872	2.58193e-05	0.000174783	SMG1i	ENSG00000006071.16	ABCC8	protein_coding	protein_coding	ABCC8-237	NA	FALSE	TRUE	FALSE
44541	ENST00000531642.5	20.7579	0.26068	0.609775	0.436665	0.611235	SMG1i	ENSG00000006071.16	ABCC8	protein_coding	nonsense_mediated_decay	ABCC8-215	3	FALSE	FALSE	FALSE
44542	ENST00000528374.2	14.8241	0.0399437	0.713749	0.737073	0.841597	SMG1i	ENSG00000006071.16	ABCC8	protein_coding	protein_coding	ABCC8-211	5	FALSE	FALSE	FALSE
44543	ENST00000683693.1	78.3517	0.330217	0.769133	0.115357	0.237982	SMG1i	ENSG00000006071.16	ABCC8	protein_coding	retained_intron	ABCC8-282	NA	FALSE	FALSE	FALSE
44544	ENST00000646592.1	18.8055	0.205746	0.642127	0.564991	0.717326	SMG1i	ENSG00000006071.16	ABCC8	protein_coding	nonsense_mediated_decay	ABCC8-247	NA	FALSE	FALSE	FALSE
44545	ENST00000646993.1	128.278	-0.139808	0.731176	0.0032284	0.0125806	SMG1i	ENSG00000006071.16	ABCC8	protein_coding	nonsense_mediated_decay	ABCC8-250	NA	FALSE	FALSE	FALSE
44546	ENST00000532220.2	38.6695	-0.0616341	0.413122	0.851712	0.915103	SMG1i	ENSG00000006071.16	ABCC8	protein_coding	retained_intron	ABCC8-218	5	FALSE	FALSE	FALSE
44547	ENST00000529967.6	255.675	0.535354	0.296276	0.0445926	0.112304	SMG1i	ENSG00000006071.16	ABCC8	protein_coding	retained_intron	ABCC8-212	5	FALSE	FALSE	FALSE
44548	ENST00000684571.1	16.7376	0.0999789	0.717731	0.517258	0.680038	SMG1i	ENSG00000006071.16	ABCC8	protein_coding	protein_coding	ABCC8-297	NA	FALSE	TRUE	FALSE
44549	ENST00000642611.2	97.1655	-0.410935	0.870184	0.000250211	0.00135078	SMG1i	ENSG00000006071.16	ABCC8	protein_coding	retained_intron	ABCC8-224	NA	FALSE	FALSE	FALSE
44550	ENST00000684404.1	138.336	0.188976	0.266092	0.444065	0.617931	SMG1i	ENSG00000006071.16	ABCC8	protein_coding	retained_intron	ABCC8-294	NA	FALSE	FALSE	FALSE
44551	ENST00000524561.2	19.1942	0.46658	0.757827	0.166394	0.313407	SMG1i	ENSG00000006071.16	ABCC8	protein_coding	retained_intron	ABCC8-203	5	FALSE	FALSE	FALSE
44552	ENST00000684711.1	263.158	12.5186	3.10188	2.60554e-20	9.05345e-19	SMG1i	ENSG00000006071.16	ABCC8	protein_coding	nonsense_mediated_decay	ABCC8-300	NA	FALSE	FALSE	FALSE
44553	ENST00000682965.1	20.7146	0.108632	0.618506	0.776613	0.868038	SMG1i	ENSG00000006071.16	ABCC8	protein_coding	nonsense_mediated_decay	ABCC8-270	NA	FALSE	FALSE	FALSE
44554	ENST00000684593.1	51.6376	0.237184	0.7619	0.000675563	0.00325168	SMG1i	ENSG00000006071.16	ABCC8	protein_coding	nonsense_mediated_decay	ABCC8-298	NA	FALSE	FALSE	FALSE
44555	ENST00000683136.1	21.6176	0.773237	0.651778	0.0715821	0.164383	SMG1i	ENSG00000006071.16	ABCC8	protein_coding	protein_coding	ABCC8-273	NA	FALSE	TRUE	FALSE
44556	ENST00000682442.1	29.7948	0.450891	0.904272	0.00203971	0.00847594	SMG1i	ENSG00000006071.16	ABCC8	protein_coding	retained_intron	ABCC8-265	NA	FALSE	FALSE	FALSE
44557	ENST00000647086.1	359.4	-0.0494163	0.231498	0.817861	0.894654	SMG1i	ENSG00000006071.16	ABCC8	protein_coding	nonsense_mediated_decay	ABCC8-253	NA	FALSE	FALSE	FALSE
44558	ENST00000646003.1	26.4372	0.47135	0.936068	0.0406855	0.104221	SMG1i	ENSG00000006071.16	ABCC8	protein_coding	nonsense_mediated_decay	ABCC8-244	NA	FALSE	FALSE	FALSE
44559	ENST00000683562.1	150.681	0.150614	0.738541	0.00832376	0.0280426	SMG1i	ENSG00000006071.16	ABCC8	protein_coding	nonsense_mediated_decay	ABCC8-281	NA	FALSE	FALSE	FALSE
44560	ENST00000644757.1	78.4236	1.81007	0.55545	8.9792e-05	0.000540214	SMG1i	ENSG00000006071.16	ABCC8	protein_coding	nonsense_mediated_decay	ABCC8-236	NA	FALSE	FALSE	FALSE
44561	ENST00000646207.1	22.8489	1.4969	0.72767	0.00457875	0.0169006	SMG1i	ENSG00000006071.16	ABCC8	protein_coding	nonsense_mediated_decay	ABCC8-245	NA	FALSE	FALSE	FALSE
44562	ENST00000643925.1	42.4519	0.772454	0.504176	0.0474107	0.118013	SMG1i	ENSG00000006071.16	ABCC8	protein_coding	nonsense_mediated_decay	ABCC8-228	NA	FALSE	FALSE	FALSE
44563	ENST00000645076.1	24.2182	-0.0471659	0.721443	0.0187278	0.0551038	SMG1i	ENSG00000006071.16	ABCC8	protein_coding	nonsense_mediated_decay	ABCC8-239	NA	FALSE	FALSE	FALSE
44564	ENST00000644057.2	52.0036	0.795942	0.685398	0.0607333	0.143851	SMG1i	ENSG00000006071.16	ABCC8	protein_coding	retained_intron	ABCC8-229	NA	FALSE	FALSE	FALSE
44565	ENST00000645004.2	16.2359	7.70932e-05	0.688497	0.992539	0.996155	SMG1i	ENSG00000006071.16	ABCC8	protein_coding	retained_intron	ABCC8-238	NA	FALSE	FALSE	FALSE
44566	ENST00000647013.1	131.663	11.5288	3.06316	1.07521e-15	2.60829e-14	SMG1i	ENSG00000006071.16	ABCC8	protein_coding	nonsense_mediated_decay	ABCC8-251	NA	FALSE	FALSE	FALSE
44567	ENST00000644447.1	66.8216	1.94443	0.677854	0.000229287	0.00124991	SMG1i	ENSG00000006071.16	ABCC8	protein_coding	nonsense_mediated_decay	ABCC8-230	NA	FALSE	FALSE	FALSE
44568	ENST00000526921.5	24.6263	-0.0725195	0.460753	0.834289	0.904549	SMG1i	ENSG00000006071.16	ABCC8	protein_coding	retained_intron	ABCC8-208	3	FALSE	FALSE	FALSE
44569	ENST00000644472.1	17.8714	0.10531	0.686562	0.590338	0.737108	SMG1i	ENSG00000006071.16	ABCC8	protein_coding	nonsense_mediated_decay	ABCC8-231	NA	FALSE	FALSE	FALSE
44570	ENST00000531911.1	12.3269	-0.171169	0.686235	0.421824	0.597702	SMG1i	ENSG00000006071.16	ABCC8	protein_coding	retained_intron	ABCC8-217	5	FALSE	FALSE	FALSE
44571	ENST00000683253.1	79.1618	1.11646	0.530436	0.00700138	0.024262	SMG1i	ENSG00000006071.16	ABCC8	protein_coding	retained_intron	ABCC8-275	NA	FALSE	FALSE	FALSE
44572	ENST00000683531.1	12.7351	-7.34507	2.97211	1.23969e-05	8.91423e-05	SMG1i	ENSG00000006071.16	ABCC8	protein_coding	retained_intron	ABCC8-280	NA	FALSE	FALSE	FALSE
44573	ENST00000528202.6	96.3995	0.968153	1.65035	0.00298257	0.0117612	SMG1i	ENSG00000006071.16	ABCC8	protein_coding	retained_intron	ABCC8-210	3	FALSE	FALSE	FALSE
44574	ENST00000526313.5	803.568	2.68725	0.192661	1.59514e-45	1.80762e-43	SMG1i	ENSG00000006611.17	USH1C	protein_coding	nonsense_mediated_decay	USH1C-204	1	FALSE	FALSE	FALSE
44575	ENST00000624811.1	32.4235	-0.638106	0.503062	0.0949304	0.204934	SMG1i	ENSG00000006611.17	USH1C	protein_coding	TEC	USH1C-211	NA	FALSE	FALSE	FALSE
44576	ENST00000527020.5	556.239	2.13188	0.173464	9.8368e-36	7.7004e-34	SMG1i	ENSG00000006611.17	USH1C	protein_coding	protein_coding	USH1C-205	1	FALSE	TRUE	FALSE
44577	ENST00000005226.12	939.835	1.58651	0.184255	9.11705e-19	2.824e-17	SMG1i	ENSG00000006611.17	USH1C	protein_coding	protein_coding	USH1C-201	5	TRUE	TRUE	FALSE
44578	ENST00000529563.5	231.757	1.14418	0.438686	0.0017339	0.00737517	SMG1i	ENSG00000006611.17	USH1C	protein_coding	protein_coding_CDS_not_defined	USH1C-208	2	FALSE	FALSE	FALSE
44579	ENST00000534556.1	11.552	0.729054	0.930941	0.0657304	0.153451	SMG1i	ENSG00000006611.17	USH1C	protein_coding	retained_intron	USH1C-210	3	FALSE	FALSE	FALSE
44580	ENST00000399397.6	416.29	0.86055	0.276451	0.000701891	0.00336251	SMG1i	ENSG00000188162.12	OTOG	protein_coding	protein_coding	OTOG-203	5	TRUE	TRUE	TRUE
44581	ENST00000399391.7	347.342	1.11016	0.19359	2.88255e-09	3.55237e-08	SMG1i	ENSG00000188162.12	OTOG	protein_coding	protein_coding	OTOG-202	5	FALSE	TRUE	FALSE
44582	ENST00000342528.2	9.23074	-0.137994	0.730276	0.0487494	0.120661	SMG1i	ENSG00000188162.12	OTOG	protein_coding	retained_intron	OTOG-201	2	FALSE	FALSE	FALSE
44583	ENST00000379472.4	1086.36	-1.00152	0.0800428	2.49431e-36	2.01192e-34	SMG1i	ENSG00000129159.9	KCNC1	protein_coding	protein_coding	KCNC1-202	1	FALSE	TRUE	FALSE
44584	ENST00000265969.8	21.222	0.283269	0.780456	0.00576881	0.0205502	SMG1i	ENSG00000129159.9	KCNC1	protein_coding	protein_coding	KCNC1-201	5	TRUE	TRUE	TRUE
44585	ENST00000638825.1	22.7161	-1.38544	0.846094	0.00945995	0.0312244	SMG1i	ENSG00000129159.9	KCNC1	protein_coding	protein_coding	KCNC1-207	5	FALSE	FALSE	FALSE
44586	ENST00000527494.5	288.761	2.38049	0.323696	9.96079e-15	2.19561e-13	SMG1i	ENSG00000129158.11	SERGEF	protein_coding	nonsense_mediated_decay	SERGEF-207	5	FALSE	FALSE	FALSE
44587	ENST00000525422.5	98.6731	0.443375	0.273171	0.0786533	0.176815	SMG1i	ENSG00000129158.11	SERGEF	protein_coding	nonsense_mediated_decay	SERGEF-205	1	FALSE	FALSE	FALSE
44588	ENST00000265965.10	978.836	0.288367	0.108652	0.00718407	0.0247913	SMG1i	ENSG00000129158.11	SERGEF	protein_coding	protein_coding	SERGEF-201	1	TRUE	TRUE	TRUE
44589	ENST00000528200.5	141.771	-0.243236	0.775601	0.000372407	0.00192345	SMG1i	ENSG00000129158.11	SERGEF	protein_coding	protein_coding	SERGEF-208	1	FALSE	TRUE	FALSE
44590	ENST00000529151.5	55.4186	-0.284403	0.540725	0.418408	0.594853	SMG1i	ENSG00000129158.11	SERGEF	protein_coding	protein_coding	SERGEF-210	3	FALSE	FALSE	FALSE
44591	ENST00000532265.5	116.975	1.59979	0.375156	2.64468e-06	2.14129e-05	SMG1i	ENSG00000129158.11	SERGEF	protein_coding	protein_coding	SERGEF-219	2	FALSE	TRUE	FALSE
44592	ENST00000533241.1	17.8577	0.747107	0.622372	0.0781095	0.17585	SMG1i	ENSG00000129158.11	SERGEF	protein_coding	protein_coding	SERGEF-222	4	FALSE	FALSE	FALSE
44593	ENST00000525168.1	10.8961	0.423949	0.540695	0.271752	0.445313	SMG1i	ENSG00000129158.11	SERGEF	protein_coding	protein_coding_CDS_not_defined	SERGEF-204	3	FALSE	FALSE	FALSE
44594	ENST00000529728.5	66.0063	0.169765	0.318836	0.55261	0.707577	SMG1i	ENSG00000129158.11	SERGEF	protein_coding	protein_coding	SERGEF-212	5	FALSE	FALSE	FALSE
44595	ENST00000530613.5	47.7046	-0.0322849	0.71513	0.627595	0.76461	SMG1i	ENSG00000129158.11	SERGEF	protein_coding	protein_coding	SERGEF-213	5	FALSE	FALSE	FALSE
44596	ENST00000532389.5	39.4485	-0.355413	0.685668	0.244346	0.413149	SMG1i	ENSG00000129158.11	SERGEF	protein_coding	protein_coding	SERGEF-220	5	FALSE	FALSE	FALSE
44597	ENST00000533328.5	41.0589	0.280153	0.37103	0.380147	0.558777	SMG1i	ENSG00000129158.11	SERGEF	protein_coding	nonsense_mediated_decay	SERGEF-223	5	FALSE	FALSE	FALSE
44598	ENST00000532212.5	129.088	0.394269	0.247665	0.0889257	0.194789	SMG1i	ENSG00000129158.11	SERGEF	protein_coding	protein_coding_CDS_not_defined	SERGEF-218	3	FALSE	FALSE	FALSE
44599	ENST00000682019.1	401.213	0.509221	0.132895	9.45565e-05	0.000566001	SMG1i	ENSG00000129167.10	TPH1	protein_coding	protein_coding	TPH1-205	NA	TRUE	TRUE	TRUE
44600	ENST00000250018.6	69.4986	-0.769858	0.362735	0.0148998	0.0456339	SMG1i	ENSG00000129167.10	TPH1	protein_coding	protein_coding	TPH1-201	1	FALSE	TRUE	TRUE
44601	ENST00000532403.1	7.7754	1.10886	0.837283	0.0324563	0.0867271	SMG1i	ENSG00000166788.10	SAAL1	protein_coding	protein_coding_CDS_not_defined	SAAL1-212	5	FALSE	FALSE	FALSE
44602	ENST00000524803.6	1605.21	1.10424	0.129781	5.10908e-18	1.48882e-16	SMG1i	ENSG00000166788.10	SAAL1	protein_coding	protein_coding	SAAL1-202	1	TRUE	TRUE	TRUE
44603	ENST00000300013.8	581.472	0.51999	0.162719	0.000997355	0.00456192	SMG1i	ENSG00000166788.10	SAAL1	protein_coding	protein_coding	SAAL1-201	2	FALSE	TRUE	FALSE
44604	ENST00000534721.5	36.2097	4.89411	1.03724	8.24375e-08	8.38806e-07	SMG1i	ENSG00000166788.10	SAAL1	protein_coding	protein_coding_CDS_not_defined	SAAL1-215	3	FALSE	FALSE	FALSE
44605	ENST00000530436.5	13.584	0.162127	0.663861	0.623655	0.761536	SMG1i	ENSG00000166788.10	SAAL1	protein_coding	protein_coding	SAAL1-207	3	FALSE	FALSE	FALSE
44606	ENST00000531751.5	268.854	1.0624	0.291695	7.39425e-05	0.000453613	SMG1i	ENSG00000166788.10	SAAL1	protein_coding	protein_coding	SAAL1-211	5	FALSE	FALSE	FALSE
44607	ENST00000530237.1	27.1264	0.264311	0.433513	0.44829	0.621451	SMG1i	ENSG00000166788.10	SAAL1	protein_coding	retained_intron	SAAL1-206	2	FALSE	FALSE	FALSE
44608	ENST00000531216.1	70.4589	-0.0122794	0.409476	0.967569	0.982384	SMG1i	ENSG00000166788.10	SAAL1	protein_coding	retained_intron	SAAL1-209	3	FALSE	FALSE	FALSE
44609	ENST00000533851.5	203.252	2.68747	0.295358	5.581e-21	2.03107e-19	SMG1i	ENSG00000166788.10	SAAL1	protein_coding	protein_coding_CDS_not_defined	SAAL1-214	2	FALSE	FALSE	FALSE
44610	ENST00000530180.1	89.8068	3.70715	0.459129	4.13085e-17	1.12132e-15	SMG1i	ENSG00000166788.10	SAAL1	protein_coding	protein_coding	SAAL1-205	5	FALSE	FALSE	FALSE
44611	ENST00000530736.1	82.3395	2.59267	0.429639	1.14913e-10	1.67572e-09	SMG1i	ENSG00000166788.10	SAAL1	protein_coding	protein_coding_CDS_not_defined	SAAL1-208	3	FALSE	FALSE	FALSE
44612	ENST00000396253.7	512.485	-0.0162618	0.216323	0.93562	0.964411	SMG1i	ENSG00000110756.18	HPS5	protein_coding	protein_coding	HPS5-203	1	FALSE	TRUE	FALSE
44613	ENST00000349215.8	978.12	0.42321	0.232652	0.0520734	0.127114	SMG1i	ENSG00000110756.18	HPS5	protein_coding	protein_coding	HPS5-201	1	TRUE	TRUE	TRUE
44614	ENST00000438420.6	235.687	0.497602	0.440657	0.149773	0.289809	SMG1i	ENSG00000110756.18	HPS5	protein_coding	protein_coding	HPS5-205	1	FALSE	TRUE	FALSE
44615	ENST00000537258.1	23.5312	0.482571	0.468243	0.188899	0.343926	SMG1i	ENSG00000110756.18	HPS5	protein_coding	protein_coding	HPS5-207	5	FALSE	TRUE	FALSE
44616	ENST00000544218.5	47.8027	0.937438	0.381502	0.00486207	0.0177934	SMG1i	ENSG00000110756.18	HPS5	protein_coding	protein_coding	HPS5-209	3	FALSE	FALSE	FALSE
44617	ENST00000531848.1	30.4523	0.667948	0.557583	0.0944171	0.204042	SMG1i	ENSG00000110756.18	HPS5	protein_coding	protein_coding	HPS5-206	5	FALSE	TRUE	FALSE
44618	ENST00000453096.6	336.678	1.4517	0.3445	3.32983e-06	2.64901e-05	SMG1i	ENSG00000110768.12	GTF2H1	protein_coding	protein_coding	GTF2H1-203	2	FALSE	TRUE	TRUE
44619	ENST00000531757.5	18.232	1.41325	2.01913	0.00918952	0.0304917	SMG1i	ENSG00000110768.12	GTF2H1	protein_coding	protein_coding_CDS_not_defined	GTF2H1-211	4	FALSE	FALSE	FALSE
44620	ENST00000418116.6	179.21	0.398838	0.601697	0.259718	0.43146	SMG1i	ENSG00000110768.12	GTF2H1	protein_coding	retained_intron	GTF2H1-202	5	FALSE	FALSE	FALSE
44621	ENST00000534641.5	198.358	0.0884837	0.704516	0.512832	0.676662	SMG1i	ENSG00000110768.12	GTF2H1	protein_coding	protein_coding	GTF2H1-214	2	FALSE	TRUE	FALSE
44622	ENST00000265963.9	2102.31	0.611968	0.142928	1.14105e-05	8.25376e-05	SMG1i	ENSG00000110768.12	GTF2H1	protein_coding	protein_coding	GTF2H1-201	1	TRUE	TRUE	TRUE
44623	ENST00000532227.1	10.8202	-0.157256	0.536307	0.658578	0.786364	SMG1i	ENSG00000110768.12	GTF2H1	protein_coding	retained_intron	GTF2H1-212	3	FALSE	FALSE	FALSE
44624	ENST00000524753.4	116.104	0.238939	0.265584	0.332669	0.51162	SMG1i	ENSG00000110768.12	GTF2H1	protein_coding	protein_coding	GTF2H1-204	3	FALSE	TRUE	FALSE
44625	ENST00000526630.2	34.8698	0.292475	0.444855	0.404665	0.58204	SMG1i	ENSG00000110768.12	GTF2H1	protein_coding	protein_coding	GTF2H1-208	2	FALSE	TRUE	FALSE
44626	ENST00000543445.5	231.722	-0.204735	0.737961	0.139454	0.274634	SMG1i	ENSG00000134333.14	LDHA	protein_coding	protein_coding	LDHA-221	3	FALSE	FALSE	FALSE
44627	ENST00000469976.2	7.25309	0.203952	0.698475	0.362529	0.541688	SMG1i	ENSG00000134333.14	LDHA	protein_coding	retained_intron	LDHA-208	2	FALSE	FALSE	FALSE
44628	ENST00000430553.6	955.424	-1.34904	0.283071	2.75361e-07	2.59922e-06	SMG1i	ENSG00000134333.14	LDHA	protein_coding	protein_coding	LDHA-206	2	FALSE	TRUE	FALSE
44629	ENST00000396222.6	868.689	-0.156148	0.723141	0.236379	0.403371	SMG1i	ENSG00000134333.14	LDHA	protein_coding	protein_coding	LDHA-204	2	FALSE	TRUE	FALSE
44630	ENST00000494573.6	52.7887	0.121694	0.508877	0.727303	0.834758	SMG1i	ENSG00000134333.14	LDHA	protein_coding	retained_intron	LDHA-211	2	FALSE	FALSE	FALSE
44631	ENST00000539814.5	61.8529	2.20344	0.57292	7.62007e-06	5.69098e-05	SMG1i	ENSG00000134333.14	LDHA	protein_coding	nonsense_mediated_decay	LDHA-217	4	FALSE	FALSE	FALSE
44632	ENST00000541097.5	9.47275	-0.0564321	0.722729	0.090565	0.197555	SMG1i	ENSG00000134333.14	LDHA	protein_coding	nonsense_mediated_decay	LDHA-219	3	FALSE	FALSE	FALSE
44633	ENST00000545215.5	1639.01	-0.705082	0.0971885	2.31853e-13	4.50424e-12	SMG1i	ENSG00000134333.14	LDHA	protein_coding	nonsense_mediated_decay	LDHA-223	1	FALSE	FALSE	FALSE
44634	ENST00000422447.8	34.2689	0.0491449	0.714669	0.486551	0.65461	SMG1i	ENSG00000134333.14	LDHA	protein_coding	protein_coding	LDHA-205	1	TRUE	TRUE	TRUE
44635	ENST00000227157.8	173.829	-0.0738856	0.721646	0.00675251	0.0235207	SMG1i	ENSG00000134333.14	LDHA	protein_coding	protein_coding	LDHA-201	3	FALSE	TRUE	FALSE
44636	ENST00000379412.9	5449.12	-0.737246	0.0564769	3.574e-39	3.21429e-37	SMG1i	ENSG00000134333.14	LDHA	protein_coding	protein_coding	LDHA-203	2	FALSE	TRUE	TRUE
44637	ENST00000460405.5	18.0327	0.268701	0.718955	0.247129	0.416576	SMG1i	ENSG00000134333.14	LDHA	protein_coding	retained_intron	LDHA-207	3	FALSE	FALSE	FALSE
44638	ENST00000375710.7	93.3448	-0.0370007	0.301448	0.891395	0.939076	SMG1i	ENSG00000134333.14	LDHA	protein_coding	retained_intron	LDHA-202	2	FALSE	FALSE	FALSE
44639	ENST00000538451.1	17.8944	0.287796	0.637546	0.398802	0.576752	SMG1i	ENSG00000134333.14	LDHA	protein_coding	retained_intron	LDHA-216	2	FALSE	FALSE	FALSE
44640	ENST00000536719.5	82.7391	0.713077	0.350055	0.0204037	0.0591548	SMG1i	ENSG00000074319.13	TSG101	protein_coding	protein_coding	TSG101-204	5	FALSE	TRUE	FALSE
44641	ENST00000580814.1	45.1472	1.6669	0.403304	5.36016e-06	4.11043e-05	SMG1i	ENSG00000074319.13	TSG101	protein_coding	nonsense_mediated_decay	TSG101-211	2	FALSE	FALSE	FALSE
44642	ENST00000584526.1	10.5452	0.158765	0.561195	0.652204	0.781943	SMG1i	ENSG00000074319.13	TSG101	protein_coding	nonsense_mediated_decay	TSG101-212	5	FALSE	FALSE	FALSE
44643	ENST00000251968.4	4077.26	-0.252239	0.0605277	2.84601e-05	0.000190804	SMG1i	ENSG00000074319.13	TSG101	protein_coding	protein_coding	TSG101-201	1	TRUE	TRUE	TRUE
44644	ENST00000545247.6	9.4212	0.528117	0.904941	0.0504382	0.123941	SMG1i	ENSG00000074319.13	TSG101	protein_coding	retained_intron	TSG101-210	3	FALSE	FALSE	FALSE
44645	ENST00000438874.6	26.9528	0.0125421	0.521659	0.972887	0.985328	SMG1i	ENSG00000074319.13	TSG101	protein_coding	protein_coding_CDS_not_defined	TSG101-202	1	FALSE	FALSE	FALSE
44646	ENST00000535077.1	72.1721	-0.16817	0.319249	0.552279	0.707332	SMG1i	ENSG00000074319.13	TSG101	protein_coding	protein_coding_CDS_not_defined	TSG101-203	3	FALSE	FALSE	FALSE
44647	ENST00000690266.2	10.2537	0.127862	0.491433	0.724779	0.833279	SMG1i	ENSG00000289499.2	ENSG00000289499	lncRNA	lncRNA	ENST00000690266	NA	TRUE	TRUE	FALSE
44648	ENST00000396197.8	1420.92	0.463174	0.142382	0.000860319	0.00401578	SMG1i	ENSG00000151116.17	UEVLD	protein_coding	protein_coding	UEVLD-205	5	TRUE	TRUE	TRUE
44649	ENST00000543987.5	90.2535	0.133349	0.688785	0.463808	0.634643	SMG1i	ENSG00000151116.17	UEVLD	protein_coding	protein_coding	UEVLD-213	1	FALSE	TRUE	FALSE
44650	ENST00000320750.10	58.8852	0.274799	0.777677	0.0014549	0.00633266	SMG1i	ENSG00000151116.17	UEVLD	protein_coding	protein_coding	UEVLD-202	1	FALSE	TRUE	FALSE
44651	ENST00000379387.8	24.497	-0.0565377	0.714811	0.415197	0.59188	SMG1i	ENSG00000151116.17	UEVLD	protein_coding	protein_coding	UEVLD-203	2	FALSE	TRUE	FALSE
44652	ENST00000396196.6	34.3852	2.02436	0.785693	0.000568484	0.00278993	SMG1i	ENSG00000151116.17	UEVLD	protein_coding	nonsense_mediated_decay	UEVLD-204	2	FALSE	FALSE	FALSE
44653	ENST00000336349.6	2415.46	-0.281312	0.117318	0.0148377	0.0454787	SMG1i	ENSG00000179119.15	SPTY2D1	protein_coding	protein_coding	SPTY2D1-201	1	TRUE	TRUE	TRUE
44654	ENST00000536336.5	46.7838	-0.299256	0.544896	0.399731	0.577445	SMG1i	ENSG00000179119.15	SPTY2D1	protein_coding	retained_intron	SPTY2D1-202	2	FALSE	FALSE	FALSE
44655	ENST00000543776.1	17.2842	0.0841871	0.600931	0.787984	0.875342	SMG1i	ENSG00000179119.15	SPTY2D1	protein_coding	protein_coding_CDS_not_defined	SPTY2D1-203	4	FALSE	FALSE	FALSE
44656	ENST00000280734.3	276.337	-0.361983	0.198582	0.0569961	0.136644	SMG1i	ENSG00000151117.9	TMEM86A	protein_coding	protein_coding	TMEM86A-201	1	TRUE	TRUE	TRUE
44657	ENST00000513874.6	11.5405	0.35694	0.817858	0.0184897	0.0545312	SMG1i	ENSG00000179057.14	IGSF22	protein_coding	protein_coding	IGSF22-205	5	TRUE	TRUE	TRUE
44658	ENST00000319338.6	10.7974	0.0432687	0.706942	0.673374	0.79722	SMG1i	ENSG00000179057.14	IGSF22	protein_coding	nonsense_mediated_decay	IGSF22-201	2	FALSE	FALSE	FALSE
44659	ENST00000527285.1	18.1131	-0.0132282	0.549015	0.966007	0.98139	SMG1i	ENSG00000254966.1	IGSF22-AS1	lncRNA	lncRNA	IGSF22-AS1-201	3	TRUE	TRUE	FALSE
44660	ENST00000358540.7	11.1206	0.0338622	0.640693	0.898808	0.943391	SMG1i	ENSG00000110786.18	PTPN5	protein_coding	protein_coding	PTPN5-201	1	TRUE	TRUE	FALSE
44661	ENST00000399351.7	1072.26	0.317657	0.193778	0.0870166	0.191464	SMG1i	ENSG00000177054.14	ZDHHC13	protein_coding	protein_coding	ZDHHC13-201	1	FALSE	TRUE	FALSE
44662	ENST00000525490.5	302.762	-0.40353	0.256379	0.0888713	0.194695	SMG1i	ENSG00000177054.14	ZDHHC13	protein_coding	retained_intron	ZDHHC13-204	1	FALSE	FALSE	FALSE
44663	ENST00000446113.7	4528.72	-0.164949	0.0840734	0.0517723	0.126546	SMG1i	ENSG00000177054.14	ZDHHC13	protein_coding	protein_coding	ZDHHC13-202	1	TRUE	TRUE	TRUE
44664	ENST00000524744.1	13.9242	2.92225	1.33341	0.000904836	0.00419436	SMG1i	ENSG00000177054.14	ZDHHC13	protein_coding	protein_coding_CDS_not_defined	ZDHHC13-203	3	FALSE	FALSE	FALSE
44665	ENST00000530100.1	23.46	-0.306665	0.542445	0.397404	0.575404	SMG1i	ENSG00000177054.14	ZDHHC13	protein_coding	retained_intron	ZDHHC13-205	2	FALSE	FALSE	FALSE
44666	ENST00000250024.9	993.39	-0.283881	0.102657	0.00517839	0.0187606	SMG1i	ENSG00000129173.13	E2F8	protein_coding	protein_coding	E2F8-201	1	TRUE	TRUE	TRUE
44667	ENST00000527884.5	547.2	-1.04848	0.296949	0.000106296	0.000628753	SMG1i	ENSG00000129173.13	E2F8	protein_coding	protein_coding	E2F8-202	2	FALSE	TRUE	TRUE
44668	ENST00000620009.4	165.605	-0.228112	0.503689	0.506059	0.671208	SMG1i	ENSG00000129173.13	E2F8	protein_coding	protein_coding	E2F8-205	5	FALSE	TRUE	TRUE
44669	ENST00000360655.8	2578.22	-0.617332	0.18512	0.000486118	0.00243204	SMG1i	ENSG00000166833.23	NAV2	protein_coding	protein_coding	NAV2-202	1	FALSE	TRUE	TRUE
44670	ENST00000396085.6	1838.3	-0.812236	0.269933	0.000993049	0.00454531	SMG1i	ENSG00000166833.23	NAV2	protein_coding	protein_coding	NAV2-203	5	FALSE	TRUE	FALSE
44671	ENST00000396087.7	33.3737	-1.96492	1.13702	0.002469	0.0100133	SMG1i	ENSG00000166833.23	NAV2	protein_coding	protein_coding	NAV2-204	5	FALSE	TRUE	FALSE
44672	ENST00000533917.5	52.8403	-0.0973987	0.691511	0.510476	0.674798	SMG1i	ENSG00000166833.23	NAV2	protein_coding	protein_coding	NAV2-212	2	FALSE	TRUE	FALSE
44673	ENST00000525322.5	235.366	-0.442021	0.255711	0.0618068	0.145952	SMG1i	ENSG00000166833.23	NAV2	protein_coding	protein_coding	NAV2-206	2	FALSE	FALSE	FALSE
44674	ENST00000534299.5	14.3293	-0.466666	0.529967	0.222897	0.387072	SMG1i	ENSG00000166833.23	NAV2	protein_coding	protein_coding_CDS_not_defined	NAV2-214	5	FALSE	FALSE	FALSE
44675	ENST00000526675.1	11.8658	0.152239	0.66682	0.529157	0.689462	SMG1i	ENSG00000166833.23	NAV2	protein_coding	protein_coding_CDS_not_defined	NAV2-207	5	FALSE	FALSE	FALSE
44676	ENST00000603468.1	57.8382	-0.796665	0.365455	0.0124526	0.0392943	SMG1i	ENSG00000270607.1	NAV2-AS6	lncRNA	lncRNA	NAV2-AS6-201	NA	TRUE	TRUE	FALSE
44677	ENST00000524983.3	12.6035	-0.372024	0.610121	0.314406	0.492414	SMG1i	ENSG00000109851.7	DBX1	protein_coding	protein_coding	DBX1-201	5	TRUE	TRUE	TRUE
44678	ENST00000530266.5	58.3336	-0.712086	0.559156	0.0723678	0.165726	SMG1i	ENSG00000109854.14	HTATIP2	protein_coding	protein_coding	HTATIP2-205	3	FALSE	TRUE	FALSE
44679	ENST00000451739.7	569.086	1.82018	0.196044	1.72477e-21	6.50107e-20	SMG1i	ENSG00000109854.14	HTATIP2	protein_coding	protein_coding	HTATIP2-204	1	TRUE	TRUE	TRUE
44680	ENST00000421577.6	171.236	0.00393794	0.193762	0.984034	0.991421	SMG1i	ENSG00000109854.14	HTATIP2	protein_coding	protein_coding	HTATIP2-202	2	FALSE	TRUE	TRUE
44681	ENST00000443524.6	69.1894	0.336484	0.419532	0.320324	0.498426	SMG1i	ENSG00000109854.14	HTATIP2	protein_coding	protein_coding	HTATIP2-203	2	FALSE	TRUE	TRUE
44682	ENST00000419348.6	1131.81	0.263043	0.11402	0.0191251	0.0561052	SMG1i	ENSG00000109854.14	HTATIP2	protein_coding	protein_coding	HTATIP2-201	2	FALSE	TRUE	FALSE
44683	ENST00000532081.1	18.7735	0.0600222	0.713712	0.647937	0.778908	SMG1i	ENSG00000109854.14	HTATIP2	protein_coding	protein_coding	HTATIP2-207	1	FALSE	TRUE	FALSE
44684	ENST00000330796.9	189.451	1.17479	0.316568	4.83157e-05	0.000307849	SMG1i	ENSG00000185238.13	PRMT3	protein_coding	nonsense_mediated_decay	PRMT3-201	1	FALSE	FALSE	FALSE
44685	ENST00000331079.11	1039.79	0.482583	0.140783	0.000453618	0.00228796	SMG1i	ENSG00000185238.13	PRMT3	protein_coding	protein_coding	PRMT3-202	1	TRUE	TRUE	TRUE
44686	ENST00000526583.1	12.2792	1.17139	0.860096	0.0239627	0.0675178	SMG1i	ENSG00000185238.13	PRMT3	protein_coding	nonsense_mediated_decay	PRMT3-205	3	FALSE	FALSE	FALSE
44687	ENST00000529592.1	19.4035	-0.105624	0.509158	0.762407	0.858513	SMG1i	ENSG00000185238.13	PRMT3	protein_coding	retained_intron	PRMT3-206	2	FALSE	FALSE	FALSE
44688	ENST00000298923.11	11.0525	0.732587	1.1859	0.0194414	0.0568918	SMG1i	ENSG00000165970.12	SLC6A5	protein_coding	nonsense_mediated_decay	SLC6A5-201	1	FALSE	FALSE	FALSE
44689	ENST00000525748.6	465.071	0.401627	0.159244	0.00961724	0.0316493	SMG1i	ENSG00000165970.12	SLC6A5	protein_coding	protein_coding	SLC6A5-202	1	TRUE	TRUE	TRUE
44690	ENST00000325319.9	460.921	-0.862542	0.33867	0.00370094	0.0141229	SMG1i	ENSG00000165973.19	NELL1	protein_coding	protein_coding	NELL1-202	2	FALSE	TRUE	FALSE
44691	ENST00000298925.9	438.613	0.665237	0.228731	0.00200943	0.00837315	SMG1i	ENSG00000165973.19	NELL1	protein_coding	protein_coding	NELL1-201	2	FALSE	TRUE	FALSE
44692	ENST00000357134.10	5561.77	-0.116992	0.0986912	0.231233	0.397119	SMG1i	ENSG00000165973.19	NELL1	protein_coding	protein_coding	NELL1-203	1	TRUE	TRUE	TRUE
44693	ENST00000532434.5	2455.04	-0.387422	0.111643	0.000429289	0.00218035	SMG1i	ENSG00000165973.19	NELL1	protein_coding	protein_coding	NELL1-211	1	FALSE	TRUE	FALSE
44694	ENST00000527873.5	34.0305	5.95303	1.22883	1.29909e-07	1.28569e-06	SMG1i	ENSG00000165973.19	NELL1	protein_coding	protein_coding_CDS_not_defined	NELL1-205	3	FALSE	FALSE	FALSE
44695	ENST00000529595.1	41.0095	-0.0652274	0.586491	0.827977	0.900738	SMG1i	ENSG00000165973.19	NELL1	protein_coding	protein_coding_CDS_not_defined	NELL1-209	4	FALSE	FALSE	FALSE
44696	ENST00000529218.5	19.0509	2.08761	0.701812	0.000264518	0.00141935	SMG1i	ENSG00000165973.19	NELL1	protein_coding	protein_coding_CDS_not_defined	NELL1-208	2	FALSE	FALSE	FALSE
44697	ENST00000648804.1	16.0507	0.543335	1.01255	0.00189417	0.00795605	SMG1i	ENSG00000171714.13	ANO5	protein_coding	protein_coding_CDS_not_defined	ANO5-203	NA	FALSE	FALSE	FALSE
44698	ENST00000682341.1	328.501	0.388334	0.560134	0.271862	0.445443	SMG1i	ENSG00000171714.13	ANO5	protein_coding	protein_coding	ANO5-208	NA	FALSE	TRUE	FALSE
44699	ENST00000684663.1	117.489	-0.16885	0.685707	0.397352	0.575358	SMG1i	ENSG00000171714.13	ANO5	protein_coding	protein_coding	ANO5-220	NA	FALSE	TRUE	FALSE
44700	ENST00000684365.1	15.0365	-0.80096	0.696422	0.0700505	0.161471	SMG1i	ENSG00000171714.13	ANO5	protein_coding	retained_intron	ANO5-219	NA	FALSE	FALSE	FALSE
44701	ENST00000324559.9	59.8608	0.0333847	0.720946	0.0167986	0.0503901	SMG1i	ENSG00000171714.13	ANO5	protein_coding	protein_coding	ANO5-201	1	TRUE	TRUE	TRUE
44702	ENST00000683437.1	156.403	-0.0378477	0.716709	0.657383	0.785572	SMG1i	ENSG00000171714.13	ANO5	protein_coding	protein_coding	ANO5-214	NA	FALSE	TRUE	FALSE
44703	ENST00000263160.4	12.6281	-0.740519	0.84877	0.0759143	0.172053	SMG1i	ENSG00000091664.9	SLC17A6	protein_coding	protein_coding	SLC17A6-201	1	TRUE	TRUE	TRUE
44704	ENST00000327470.6	2363.58	-0.728572	0.0618768	2.74688e-32	1.87106e-30	SMG1i	ENSG00000183161.6	FANCF	protein_coding	protein_coding	FANCF-201	NA	TRUE	TRUE	TRUE
44705	ENST00000648096.1	29.4637	0.0395966	0.390941	0.905189	0.946994	SMG1i	ENSG00000148935.12	GAS2	protein_coding	protein_coding_CDS_not_defined	GAS2-211	NA	FALSE	FALSE	FALSE
44706	ENST00000454584.7	51.0541	-0.55904	0.412258	0.10035	0.213955	SMG1i	ENSG00000148935.12	GAS2	protein_coding	protein_coding	GAS2-202	1	TRUE	TRUE	TRUE
44707	ENST00000525670.5	9.81272	0.199039	0.542907	0.584318	0.73262	SMG1i	ENSG00000198168.9	SVIP	protein_coding	protein_coding_CDS_not_defined	SVIP-202	2	FALSE	FALSE	FALSE
44708	ENST00000354193.5	3090.09	-0.7139	0.13038	2.15386e-08	2.37922e-07	SMG1i	ENSG00000198168.9	SVIP	protein_coding	protein_coding	SVIP-201	1	TRUE	TRUE	TRUE
44709	ENST00000533774.5	22.4251	0.00624891	0.528846	0.988418	0.99396	SMG1i	ENSG00000198168.9	SVIP	protein_coding	protein_coding_CDS_not_defined	SVIP-205	3	FALSE	FALSE	FALSE
44710	ENST00000530199.5	122.158	-1.06206	0.501362	0.00706471	0.0244343	SMG1i	ENSG00000198168.9	SVIP	protein_coding	protein_coding_CDS_not_defined	SVIP-204	2	FALSE	FALSE	FALSE
44711	ENST00000336930.11	46.4837	0.300981	0.728262	0.200984	0.359694	SMG1i	ENSG00000187398.12	LUZP2	protein_coding	protein_coding	LUZP2-201	1	TRUE	TRUE	TRUE
44712	ENST00000620308.1	24.7085	-0.101708	0.715496	0.501924	0.667806	SMG1i	ENSG00000187398.12	LUZP2	protein_coding	protein_coding	LUZP2-208	5	FALSE	TRUE	FALSE
44713	ENST00000396005.8	27.7375	1.86765	0.813076	0.00136928	0.00600566	SMG1i	ENSG00000148942.15	SLC5A12	protein_coding	protein_coding	SLC5A12-202	1	TRUE	TRUE	TRUE
44714	ENST00000318627.4	12.4963	0.448582	0.588803	0.248049	0.417644	SMG1i	ENSG00000176971.4	FIBIN	protein_coding	protein_coding	FIBIN-201	NA	TRUE	TRUE	TRUE
44715	ENST00000263182.8	18.5789	-0.921068	0.700459	0.0429233	0.108939	SMG1i	ENSG00000129151.9	BBOX1	protein_coding	protein_coding	BBOX1-201	5	TRUE	TRUE	TRUE
44716	ENST00000670273.1	10.4079	-0.580707	0.955273	0.0432383	0.109562	SMG1i	ENSG00000254560.6	BBOX1-AS1	lncRNA	lncRNA	BBOX1-AS1-205	NA	FALSE	FALSE	FALSE
44717	ENST00000531363.1	16.6902	0.25371	0.722474	0.235888	0.40276	SMG1i	ENSG00000254560.6	BBOX1-AS1	lncRNA	lncRNA	BBOX1-AS1-204	2	FALSE	TRUE	FALSE
44718	ENST00000529615.1	184.156	0.297946	0.272026	0.233796	0.400239	SMG1i	ENSG00000109881.17	CCDC34	protein_coding	protein_coding_CDS_not_defined	CCDC34-203	3	FALSE	FALSE	FALSE
44719	ENST00000328697.11	2797.24	-0.723513	0.0780801	1.10187e-20	3.93478e-19	SMG1i	ENSG00000109881.17	CCDC34	protein_coding	protein_coding	CCDC34-202	1	TRUE	TRUE	TRUE
44720	ENST00000317945.6	492.177	-0.854033	0.171758	2.77347e-07	2.61741e-06	SMG1i	ENSG00000109881.17	CCDC34	protein_coding	protein_coding	CCDC34-201	1	FALSE	TRUE	FALSE
44721	ENST00000389858.4	625.16	-1.42567	0.506844	0.000430536	0.00218529	SMG1i	ENSG00000205213.14	LGR4	protein_coding	protein_coding	LGR4-202	1	FALSE	TRUE	FALSE
44722	ENST00000379214.9	9252.29	-0.827202	0.156332	6.31628e-08	6.53232e-07	SMG1i	ENSG00000205213.14	LGR4	protein_coding	protein_coding	LGR4-201	1	TRUE	TRUE	TRUE
44723	ENST00000489910.1	14.342	-0.736554	0.633304	0.0834772	0.185351	SMG1i	ENSG00000205213.14	LGR4	protein_coding	retained_intron	LGR4-204	3	FALSE	FALSE	FALSE
44724	ENST00000278193.7	3324.24	-0.449733	0.0724077	3.78638e-10	5.18729e-09	SMG1i	ENSG00000148943.12	LIN7C	protein_coding	protein_coding	LIN7C-201	1	TRUE	TRUE	TRUE
44725	ENST00000651218.1	13.6147	-0.234393	0.754939	0.0207676	0.059993	SMG1i	ENSG00000245573.9	BDNF-AS	lncRNA	lncRNA	BDNF-AS-222	NA	FALSE	FALSE	FALSE
44726	ENST00000651926.2	21.5007	0.171654	0.693153	0.395381	0.573348	SMG1i	ENSG00000245573.9	BDNF-AS	lncRNA	lncRNA	BDNF-AS-235	NA	FALSE	FALSE	FALSE
44727	ENST00000501176.7	21.4308	0.039061	0.712192	0.593844	0.739957	SMG1i	ENSG00000245573.9	BDNF-AS	lncRNA	lncRNA	BDNF-AS-204	1	FALSE	FALSE	FALSE
44728	ENST00000356660.9	47.6234	-0.892279	0.420781	0.0117165	0.0373686	SMG1i	ENSG00000176697.20	BDNF	protein_coding	protein_coding	BDNF-202	1	TRUE	TRUE	TRUE
44729	ENST00000584049.5	10.4638	-0.145456	0.547449	0.680348	0.802166	SMG1i	ENSG00000176697.20	BDNF	protein_coding	protein_coding_CDS_not_defined	BDNF-217	1	FALSE	FALSE	FALSE
44730	ENST00000314915.6	12.6716	0.704276	0.78597	0.0943642	0.203958	SMG1i	ENSG00000176697.20	BDNF	protein_coding	protein_coding	BDNF-201	1	FALSE	TRUE	FALSE
44731	ENST00000530115.1	31.9527	-0.253566	0.39632	0.442197	0.616236	SMG1i	ENSG00000224411.3	HSP90AA2P	processed_pseudogene	processed_pseudogene	HSP90AA2P-201	NA	TRUE	TRUE	FALSE
44732	ENST00000263181.7	2128.05	0.008801	0.11393	0.939679	0.966479	SMG1i	ENSG00000121621.7	KIF18A	protein_coding	protein_coding	KIF18A-201	1	TRUE	TRUE	TRUE
44733	ENST00000533466.1	177.007	-0.0428506	0.259447	0.855888	0.917766	SMG1i	ENSG00000121621.7	KIF18A	protein_coding	retained_intron	KIF18A-204	5	FALSE	FALSE	FALSE
44734	ENST00000406787.7	135.028	-0.154526	0.51523	0.644497	0.776659	SMG1i	ENSG00000169519.21	METTL15	protein_coding	protein_coding	METTL15-203	1	FALSE	TRUE	FALSE
44735	ENST00000407364.8	700.035	0.1051	0.142918	0.453465	0.625811	SMG1i	ENSG00000169519.21	METTL15	protein_coding	protein_coding	METTL15-204	5	TRUE	TRUE	TRUE
44736	ENST00000532947.2	25.2234	2.78038	0.676011	2.83468e-06	2.28205e-05	SMG1i	ENSG00000169519.21	METTL15	protein_coding	nonsense_mediated_decay	METTL15-208	5	FALSE	FALSE	FALSE
44737	ENST00000303459.10	140.105	0.13283	0.511589	0.695975	0.813055	SMG1i	ENSG00000169519.21	METTL15	protein_coding	protein_coding	METTL15-201	2	FALSE	TRUE	FALSE
44738	ENST00000634973.1	16.7741	0.604427	1.08374	0.00405777	0.0152658	SMG1i	ENSG00000169519.21	METTL15	protein_coding	nonsense_mediated_decay	METTL15-212	5	FALSE	FALSE	FALSE
44739	ENST00000282032.4	1402.78	-0.27332	0.0935321	0.00317227	0.0123925	SMG1i	ENSG00000152219.5	ARL14EP	protein_coding	protein_coding	ARL14EP-201	1	TRUE	TRUE	TRUE
44740	ENST00000532047.1	124.825	0.0456906	0.301214	0.868912	0.925477	SMG1i	ENSG00000152219.5	ARL14EP	protein_coding	retained_intron	ARL14EP-203	2	FALSE	FALSE	FALSE
44741	ENST00000530909.1	60.1492	-0.00390841	0.317546	0.9868	0.993046	SMG1i	ENSG00000152219.5	ARL14EP	protein_coding	protein_coding	ARL14EP-202	2	FALSE	FALSE	FALSE
44742	ENST00000533457.1	12.9402	0.819845	0.62578	0.0616615	0.14566	SMG1i	ENSG00000152219.5	ARL14EP	protein_coding	protein_coding_CDS_not_defined	ARL14EP-204	5	FALSE	FALSE	FALSE
44743	ENST00000684477.1	87.3311	1.36544	0.457812	0.000444345	0.00224704	SMG1i	ENSG00000170959.15	DCDC1	protein_coding	protein_coding	DCDC1-212	NA	TRUE	TRUE	FALSE
44744	ENST00000342355.8	17.0822	-0.293271	0.619965	0.386908	0.565224	SMG1i	ENSG00000170959.15	DCDC1	protein_coding	nonsense_mediated_decay	DCDC1-202	2	FALSE	FALSE	FALSE
44745	ENST00000529086.5	56.9762	-0.324163	0.409147	0.331357	0.510246	SMG1i	ENSG00000170946.15	DNAJC24	protein_coding	retained_intron	DNAJC24-209	2	FALSE	FALSE	FALSE
44746	ENST00000526042.5	62.587	-0.140183	0.402042	0.667121	0.792463	SMG1i	ENSG00000170946.15	DNAJC24	protein_coding	nonsense_mediated_decay	DNAJC24-205	1	FALSE	FALSE	FALSE
44747	ENST00000465995.6	1280.6	0.0152875	0.108862	0.889962	0.938269	SMG1i	ENSG00000170946.15	DNAJC24	protein_coding	protein_coding	DNAJC24-202	1	TRUE	TRUE	TRUE
44748	ENST00000527731.1	20.8608	0.412183	0.603408	0.274189	0.447932	SMG1i	ENSG00000170946.15	DNAJC24	protein_coding	nonsense_mediated_decay	DNAJC24-208	3	FALSE	FALSE	FALSE
44749	ENST00000524747.1	51.2469	0.0789264	0.422572	0.817878	0.894662	SMG1i	ENSG00000170946.15	DNAJC24	protein_coding	protein_coding_CDS_not_defined	DNAJC24-203	3	FALSE	FALSE	FALSE
44750	ENST00000395949.2	28.3289	0.341532	0.57966	0.345377	0.524569	SMG1i	ENSG00000170946.15	DNAJC24	protein_coding	nonsense_mediated_decay	DNAJC24-201	3	FALSE	FALSE	FALSE
44751	ENST00000526776.5	122.776	-0.563209	0.245138	0.0140858	0.0435491	SMG1i	ENSG00000148950.11	IMMP1L	protein_coding	protein_coding	IMMP1L-202	3	FALSE	TRUE	FALSE
44752	ENST00000532287.6	311.442	-0.932033	0.23495	2.60337e-05	0.000176044	SMG1i	ENSG00000148950.11	IMMP1L	protein_coding	protein_coding	IMMP1L-209	1	TRUE	TRUE	TRUE
44753	ENST00000533512.1	26.9121	1.34671	0.583206	0.00342388	0.0132182	SMG1i	ENSG00000148950.11	IMMP1L	protein_coding	retained_intron	IMMP1L-212	2	FALSE	FALSE	FALSE
44754	ENST00000278200.5	18.2056	-0.494895	0.587647	0.201121	0.35986	SMG1i	ENSG00000148950.11	IMMP1L	protein_coding	protein_coding	IMMP1L-201	2	FALSE	TRUE	TRUE
44755	ENST00000648582.1	166.953	0.470022	0.232792	0.0321806	0.0861057	SMG1i	ENSG00000148950.11	IMMP1L	protein_coding	nonsense_mediated_decay	IMMP1L-216	NA	FALSE	FALSE	FALSE
44756	ENST00000533642.1	109.545	-1.65813	0.283911	7.71125e-10	1.02052e-08	SMG1i	ENSG00000148950.11	IMMP1L	protein_coding	protein_coding	IMMP1L-213	2	FALSE	TRUE	FALSE
44757	ENST00000528161.5	82.4436	0.782857	0.355754	0.0120655	0.0382894	SMG1i	ENSG00000148950.11	IMMP1L	protein_coding	protein_coding_CDS_not_defined	IMMP1L-204	1	FALSE	FALSE	FALSE
44758	ENST00000532624.5	147.765	3.00754	0.378354	9.21668e-17	2.43902e-15	SMG1i	ENSG00000148950.11	IMMP1L	protein_coding	protein_coding_CDS_not_defined	IMMP1L-210	1	FALSE	FALSE	FALSE
44759	ENST00000529749.5	31.3625	0.983329	0.495298	0.0134	0.0417708	SMG1i	ENSG00000148950.11	IMMP1L	protein_coding	protein_coding	IMMP1L-205	3	FALSE	FALSE	FALSE
44760	ENST00000530023.5	61.4098	0.787521	0.475414	0.0359129	0.0941132	SMG1i	ENSG00000148950.11	IMMP1L	protein_coding	protein_coding	IMMP1L-206	3	FALSE	FALSE	FALSE
44761	ENST00000531693.1	18.6074	1.42311	0.597603	0.00275809	0.0110114	SMG1i	ENSG00000148950.11	IMMP1L	protein_coding	protein_coding_CDS_not_defined	IMMP1L-208	2	FALSE	FALSE	FALSE
44762	ENST00000533921.1	11.4268	0.165292	0.535763	0.645072	0.777059	SMG1i	ENSG00000148950.11	IMMP1L	protein_coding	protein_coding_CDS_not_defined	IMMP1L-214	3	FALSE	FALSE	FALSE
44763	ENST00000638347.1	9.40942	0.122786	0.720582	0.373544	0.552624	SMG1i	ENSG00000109911.19	ELP4	protein_coding	protein_coding	ELP4-207	5	FALSE	TRUE	FALSE
44764	ENST00000350638.10	379.115	-0.0234199	0.191926	0.898917	0.943441	SMG1i	ENSG00000109911.19	ELP4	protein_coding	protein_coding	ELP4-201	5	FALSE	TRUE	FALSE
44765	ENST00000638764.1	32.6112	-0.320266	0.423942	0.349941	0.529286	SMG1i	ENSG00000109911.19	ELP4	protein_coding	protein_coding	ELP4-212	5	FALSE	TRUE	FALSE
44766	ENST00000640961.2	649.918	-0.257434	0.21378	0.202065	0.361038	SMG1i	ENSG00000109911.19	ELP4	protein_coding	protein_coding	ELP4-229	1	TRUE	TRUE	TRUE
44767	ENST00000640081.1	100.37	-0.521322	0.916136	0.0327339	0.0873221	SMG1i	ENSG00000109911.19	ELP4	protein_coding	nonsense_mediated_decay	ELP4-221	5	FALSE	FALSE	FALSE
44768	ENST00000640231.1	22.2778	-0.0493896	0.721744	0.0122949	0.0388893	SMG1i	ENSG00000109911.19	ELP4	protein_coding	protein_coding	ELP4-222	5	FALSE	TRUE	FALSE
44769	ENST00000638184.1	89.3626	-0.227473	0.71601	0.228665	0.394105	SMG1i	ENSG00000109911.19	ELP4	protein_coding	protein_coding	ELP4-205	5	FALSE	FALSE	FALSE
44770	ENST00000638376.1	26.0386	0.07877	0.691417	0.613997	0.754599	SMG1i	ENSG00000109911.19	ELP4	protein_coding	nonsense_mediated_decay	ELP4-208	5	FALSE	FALSE	FALSE
44771	ENST00000643871.1	15.9728	0.310172	0.788138	0.0218784	0.0626589	SMG1i	ENSG00000007372.25	PAX6	protein_coding	protein_coding	PAX6-281	NA	FALSE	TRUE	TRUE
44772	ENST00000640610.1	37.1176	-0.0563041	0.723203	0.00788234	0.0267904	SMG1i	ENSG00000007372.25	PAX6	protein_coding	protein_coding	PAX6-271	1	FALSE	TRUE	TRUE
44773	ENST00000379109.7	20.7329	0.171511	0.671962	0.476344	0.645678	SMG1i	ENSG00000007372.25	PAX6	protein_coding	protein_coding	PAX6-203	2	FALSE	TRUE	TRUE
44774	ENST00000639916.1	115.252	-1.0694	0.328957	0.000317456	0.00166896	SMG1i	ENSG00000007372.25	PAX6	protein_coding	protein_coding	PAX6-257	1	FALSE	TRUE	TRUE
44775	ENST00000640368.2	69.3943	0.170868	0.693044	0.383381	0.561937	SMG1i	ENSG00000007372.25	PAX6	protein_coding	protein_coding	PAX6-268	5	TRUE	TRUE	FALSE
44776	ENST00000474783.2	8.24666	-0.602267	0.846835	0.108082	0.226619	SMG1i	ENSG00000007372.25	PAX6	protein_coding	retained_intron	PAX6-216	5	FALSE	FALSE	FALSE
44777	ENST00000533333.5	32.583	-0.343243	0.579583	0.340585	0.519752	SMG1i	ENSG00000007372.25	PAX6	protein_coding	retained_intron	PAX6-227	2	FALSE	FALSE	FALSE
44778	ENST00000054950.4	3840.59	-0.0643734	0.0863669	0.453433	0.625788	SMG1i	ENSG00000049449.10	RCN1	protein_coding	protein_coding	RCN1-201	1	TRUE	TRUE	TRUE
44779	ENST00000533898.5	41.2783	0.215534	0.431955	0.530193	0.690309	SMG1i	ENSG00000049449.10	RCN1	protein_coding	retained_intron	RCN1-207	2	FALSE	FALSE	FALSE
44780	ENST00000531345.1	43.3292	-0.0186346	0.355671	0.950146	0.972679	SMG1i	ENSG00000049449.10	RCN1	protein_coding	retained_intron	RCN1-204	2	FALSE	FALSE	FALSE
44781	ENST00000531921.5	211.521	0.0813087	0.27261	0.748669	0.849332	SMG1i	ENSG00000149100.13	EIF3M	protein_coding	nonsense_mediated_decay	EIF3M-210	2	FALSE	FALSE	FALSE
44782	ENST00000531120.6	853.544	-0.533523	0.11049	9.79256e-07	8.4855e-06	SMG1i	ENSG00000149100.13	EIF3M	protein_coding	protein_coding	EIF3M-208	1	TRUE	TRUE	TRUE
44783	ENST00000531186.5	120.299	0.641898	0.347017	0.0340924	0.0902425	SMG1i	ENSG00000149100.13	EIF3M	protein_coding	retained_intron	EIF3M-209	2	FALSE	FALSE	FALSE
44784	ENST00000525782.5	19.2153	0.185717	0.43918	0.596278	0.741861	SMG1i	ENSG00000149100.13	EIF3M	protein_coding	nonsense_mediated_decay	EIF3M-205	2	FALSE	FALSE	FALSE
44785	ENST00000524896.5	1397.92	-0.129365	0.0965519	0.172361	0.321672	SMG1i	ENSG00000149100.13	EIF3M	protein_coding	protein_coding	EIF3M-203	2	FALSE	TRUE	FALSE
44786	ENST00000532444.5	212.289	-0.182339	0.310906	0.508875	0.673577	SMG1i	ENSG00000149100.13	EIF3M	protein_coding	nonsense_mediated_decay	EIF3M-212	5	FALSE	FALSE	FALSE
44787	ENST00000323213.9	328.692	-0.0128554	0.328514	0.961939	0.979017	SMG1i	ENSG00000149100.13	EIF3M	protein_coding	protein_coding	EIF3M-201	5	FALSE	FALSE	FALSE
44788	ENST00000524711.5	17.2869	0.102647	0.618175	0.730466	0.837149	SMG1i	ENSG00000149100.13	EIF3M	protein_coding	nonsense_mediated_decay	EIF3M-202	2	FALSE	FALSE	FALSE
44789	ENST00000530026.5	425.862	-0.400683	0.310274	0.143494	0.280571	SMG1i	ENSG00000149100.13	EIF3M	protein_coding	retained_intron	EIF3M-207	2	FALSE	FALSE	FALSE
44790	ENST00000526267.1	17.1735	-0.419608	0.876988	0.00289815	0.0114805	SMG1i	ENSG00000149100.13	EIF3M	protein_coding	protein_coding	EIF3M-206	2	FALSE	FALSE	FALSE
44791	ENST00000525054.1	223.432	-0.0665656	0.269594	0.787036	0.874698	SMG1i	ENSG00000149100.13	EIF3M	protein_coding	retained_intron	EIF3M-204	2	FALSE	FALSE	FALSE
44792	ENST00000335185.10	16.335	1.0792	0.673189	0.0219487	0.0628292	SMG1i	ENSG00000186714.13	CCDC73	protein_coding	protein_coding	CCDC73-201	2	TRUE	TRUE	TRUE
44793	ENST00000257836.4	1605.68	-0.190077	0.116549	0.102876	0.218047	SMG1i	ENSG00000135378.4	PRRG4	protein_coding	protein_coding	PRRG4-201	1	TRUE	TRUE	TRUE
44794	ENST00000650167.2	4294.79	-0.88763	0.18158	3.69948e-07	3.42176e-06	SMG1i	ENSG00000060749.16	QSER1	protein_coding	protein_coding	QSER1-207	NA	TRUE	TRUE	FALSE
44795	ENST00000399302.7	6003.07	-0.429544	0.176992	0.0118419	0.0376986	SMG1i	ENSG00000060749.16	QSER1	protein_coding	protein_coding	QSER1-201	1	FALSE	TRUE	TRUE
44796	ENST00000524678.1	51.7627	-0.653779	0.569217	0.098751	0.211314	SMG1i	ENSG00000060749.16	QSER1	protein_coding	protein_coding	QSER1-202	2	FALSE	FALSE	FALSE
44797	ENST00000241051.8	291.79	-0.0863063	0.17959	0.619145	0.758397	SMG1i	ENSG00000121690.11	DEPDC7	protein_coding	protein_coding	DEPDC7-201	1	TRUE	TRUE	TRUE
44798	ENST00000532078.1	26.4573	0.142058	0.456284	0.686597	0.806606	SMG1i	ENSG00000121690.11	DEPDC7	protein_coding	retained_intron	DEPDC7-204	2	FALSE	FALSE	FALSE
44799	ENST00000530419.5	13.1701	-0.215159	0.718431	0.248711	0.418381	SMG1i	ENSG00000176148.16	TCP11L1	protein_coding	protein_coding	TCP11L1-208	5	FALSE	FALSE	FALSE
44800	ENST00000334274.9	1381.02	-0.158007	0.162878	0.317005	0.495136	SMG1i	ENSG00000176148.16	TCP11L1	protein_coding	protein_coding	TCP11L1-201	1	TRUE	TRUE	TRUE
44801	ENST00000527661.5	60.4257	0.205198	0.462168	0.557223	0.711345	SMG1i	ENSG00000176148.16	TCP11L1	protein_coding	nonsense_mediated_decay	TCP11L1-203	5	FALSE	FALSE	FALSE
44802	ENST00000528107.5	38.6751	-0.256418	0.385336	0.428982	0.604288	SMG1i	ENSG00000176148.16	TCP11L1	protein_coding	nonsense_mediated_decay	TCP11L1-204	2	FALSE	FALSE	FALSE
44803	ENST00000432887.5	181.213	-0.299769	0.242282	0.187204	0.341685	SMG1i	ENSG00000176148.16	TCP11L1	protein_coding	protein_coding	TCP11L1-202	5	FALSE	TRUE	TRUE
44804	ENST00000631190.1	1265.13	-0.363852	0.13882	0.00723511	0.0249341	SMG1i	ENSG00000280798.1	LINC00294	lncRNA	lncRNA	LINC00294-201	NA	TRUE	TRUE	FALSE
44805	ENST00000323959.9	2988.13	-0.229086	0.0760718	0.00243683	0.00989703	SMG1i	ENSG00000176102.13	CSTF3	protein_coding	protein_coding	CSTF3-201	1	TRUE	TRUE	TRUE
44806	ENST00000524827.6	51.7272	-0.191262	0.715364	0.229172	0.394698	SMG1i	ENSG00000176102.13	CSTF3	protein_coding	protein_coding	CSTF3-206	3	FALSE	TRUE	FALSE
44807	ENST00000438862.6	269.19	-0.943164	0.222998	8.73571e-06	6.45312e-05	SMG1i	ENSG00000176102.13	CSTF3	protein_coding	protein_coding	CSTF3-203	1	FALSE	TRUE	FALSE
44808	ENST00000431742.2	160.702	-0.583037	0.304289	0.0328158	0.0874925	SMG1i	ENSG00000176102.13	CSTF3	protein_coding	protein_coding	CSTF3-202	2	FALSE	TRUE	FALSE
44809	ENST00000500025.2	11.6743	-0.0333486	0.676591	0.861263	0.920923	SMG1i	ENSG00000247151.7	CSTF3-DT	lncRNA	lncRNA	CSTF3-DT-201	1	TRUE	TRUE	FALSE
44810	ENST00000473603.1	13.849	0.12354	0.548607	0.725757	0.833891	SMG1i	ENSG00000241255.1	ENSG00000241255	processed_pseudogene	processed_pseudogene	ENST00000473603	NA	TRUE	TRUE	FALSE
44811	ENST00000303296.9	962.312	-0.226312	0.171654	0.172157	0.321413	SMG1i	ENSG00000110422.12	HIPK3	protein_coding	protein_coding	HIPK3-201	5	TRUE	TRUE	FALSE
44812	ENST00000379016.7	1120.23	-0.176517	0.184685	0.318979	0.497133	SMG1i	ENSG00000110422.12	HIPK3	protein_coding	protein_coding	HIPK3-202	1	FALSE	TRUE	TRUE
44813	ENST00000456517.2	56.9445	-0.262691	0.748302	0.193877	0.350273	SMG1i	ENSG00000110422.12	HIPK3	protein_coding	protein_coding	HIPK3-203	2	FALSE	TRUE	TRUE
44814	ENST00000658780.2	1438.4	-0.791382	0.249061	0.000598595	0.0029202	SMG1i	ENSG00000110427.17	KIAA1549L	protein_coding	protein_coding	KIAA1549L-204	NA	TRUE	TRUE	FALSE
44815	ENST00000526400.7	233.716	-0.128652	0.708009	0.372598	0.551646	SMG1i	ENSG00000110427.17	KIAA1549L	protein_coding	protein_coding	KIAA1549L-203	5	FALSE	TRUE	FALSE
44816	ENST00000265654.6	115.876	-0.735422	0.495613	0.0502671	0.123603	SMG1i	ENSG00000110427.17	KIAA1549L	protein_coding	protein_coding	KIAA1549L-201	2	FALSE	FALSE	FALSE
44817	ENST00000525763.5	12.8114	0.000371299	0.704954	0.992862	0.996365	SMG1i	ENSG00000284969.1	ENSG00000284969	protein_coding	nonsense_mediated_decay	ENST00000525763	3	FALSE	FALSE	FALSE
44818	ENST00000642928.2	1549.39	-0.384546	0.0755248	2.85224e-07	2.68538e-06	SMG1i	ENSG00000085063.17	CD59	protein_coding	protein_coding	CD59-211	NA	TRUE	TRUE	TRUE
44819	ENST00000651785.1	55.4922	0.282248	0.759168	0.0738673	0.168409	SMG1i	ENSG00000085063.17	CD59	protein_coding	protein_coding	CD59-214	NA	FALSE	TRUE	TRUE
44820	ENST00000395850.9	2055.01	-0.907446	0.192928	8.6331e-07	7.55176e-06	SMG1i	ENSG00000085063.17	CD59	protein_coding	protein_coding	CD59-202	1	FALSE	TRUE	TRUE
44821	ENST00000651485.1	940.275	-0.0310247	0.20046	0.868183	0.925084	SMG1i	ENSG00000085063.17	CD59	protein_coding	protein_coding	CD59-213	NA	FALSE	FALSE	FALSE
44822	ENST00000528987.1	14.5998	-0.55114	0.754579	0.13762	0.271959	SMG1i	ENSG00000085063.17	CD59	protein_coding	retained_intron	CD59-209	1	FALSE	FALSE	FALSE
44823	ENST00000652086.1	41.4349	0.0159231	0.694473	0.902479	0.945537	SMG1i	ENSG00000085063.17	CD59	protein_coding	protein_coding	CD59-215	NA	FALSE	TRUE	FALSE
44824	ENST00000426650.7	509.956	-0.843663	0.264178	0.000539461	0.00266376	SMG1i	ENSG00000085063.17	CD59	protein_coding	protein_coding	CD59-204	3	FALSE	TRUE	FALSE
44825	ENST00000351554.8	738.84	-0.526376	0.0931882	1.18767e-08	1.35552e-07	SMG1i	ENSG00000085063.17	CD59	protein_coding	protein_coding	CD59-201	2	FALSE	TRUE	TRUE
44826	ENST00000526785.5	184.53	-0.071736	0.315881	0.796889	0.881445	SMG1i	ENSG00000110429.14	FBXO3	protein_coding	protein_coding	FBXO3-203	1	FALSE	TRUE	FALSE
44827	ENST00000265651.8	1872.6	-0.575467	0.0885849	5.34391e-11	8.10721e-10	SMG1i	ENSG00000110429.14	FBXO3	protein_coding	protein_coding	FBXO3-201	1	TRUE	TRUE	TRUE
44828	ENST00000530013.5	39.0656	0.0503678	0.420511	0.88366	0.934471	SMG1i	ENSG00000110429.14	FBXO3	protein_coding	retained_intron	FBXO3-207	1	FALSE	FALSE	FALSE
44829	ENST00000530401.5	486.005	-0.333247	0.145377	0.0189384	0.0556301	SMG1i	ENSG00000110429.14	FBXO3	protein_coding	protein_coding	FBXO3-208	2	FALSE	TRUE	FALSE
44830	ENST00000534136.5	496.832	-0.18216	0.160913	0.241891	0.410106	SMG1i	ENSG00000110429.14	FBXO3	protein_coding	protein_coding	FBXO3-213	5	FALSE	TRUE	FALSE
44831	ENST00000527772.1	30.1763	-0.318343	0.504761	0.37809	0.556903	SMG1i	ENSG00000110429.14	FBXO3	protein_coding	protein_coding_CDS_not_defined	FBXO3-205	3	FALSE	FALSE	FALSE
44832	ENST00000448981.6	98.2973	0.107237	0.421995	0.75147	0.851132	SMG1i	ENSG00000110429.14	FBXO3	protein_coding	protein_coding	FBXO3-202	1	FALSE	TRUE	FALSE
44833	ENST00000532927.5	26.1722	-0.776957	0.526568	0.0530353	0.128994	SMG1i	ENSG00000110429.14	FBXO3	protein_coding	nonsense_mediated_decay	FBXO3-211	2	FALSE	FALSE	FALSE
44834	ENST00000533103.5	15.5576	0.685718	1.08565	0.0222226	0.0634805	SMG1i	ENSG00000110429.14	FBXO3	protein_coding	protein_coding_CDS_not_defined	FBXO3-212	4	FALSE	FALSE	FALSE
44835	ENST00000464025.5	37.2614	0.211809	0.583876	0.52778	0.688388	SMG1i	ENSG00000135363.12	LMO2	protein_coding	retained_intron	LMO2-204	1	FALSE	FALSE	FALSE
44836	ENST00000411482.1	21.1876	0.0372569	0.710648	0.660164	0.787595	SMG1i	ENSG00000135363.12	LMO2	protein_coding	nonsense_mediated_decay	LMO2-203	1	FALSE	FALSE	FALSE
44837	ENST00000395833.7	889.683	-0.243452	0.146427	0.0881129	0.193386	SMG1i	ENSG00000135363.12	LMO2	protein_coding	protein_coding	LMO2-202	1	FALSE	TRUE	TRUE
44838	ENST00000257818.3	335.624	-0.15647	0.174352	0.354546	0.533922	SMG1i	ENSG00000135363.12	LMO2	protein_coding	protein_coding	LMO2-201	1	TRUE	TRUE	FALSE
44839	ENST00000465614.1	11.652	-0.0627764	0.577609	0.844567	0.910722	SMG1i	ENSG00000135363.12	LMO2	protein_coding	retained_intron	LMO2-205	5	FALSE	FALSE	FALSE
44840	ENST00000493667.1	24.2544	-0.434235	0.489302	0.238685	0.406132	SMG1i	ENSG00000135363.12	LMO2	protein_coding	protein_coding_CDS_not_defined	LMO2-206	3	FALSE	FALSE	FALSE
44841	ENST00000664488.2	19.119	-0.176721	0.454697	0.614282	0.75481	SMG1i	ENSG00000286626.2	ENSG00000286626	lncRNA	lncRNA	ENST00000664488	NA	TRUE	TRUE	FALSE
44842	ENST00000341394.9	5439.65	-0.607298	0.0651788	7.66207e-21	2.76659e-19	SMG1i	ENSG00000135387.21	CAPRIN1	protein_coding	protein_coding	CAPRIN1-201	1	TRUE	TRUE	TRUE
44843	ENST00000389645.7	3536.77	-0.335132	0.0730649	3.79869e-06	2.99374e-05	SMG1i	ENSG00000135387.21	CAPRIN1	protein_coding	protein_coding	CAPRIN1-202	5	FALSE	TRUE	FALSE
44844	ENST00000528856.5	68.1774	-0.207503	0.285142	0.426426	0.602036	SMG1i	ENSG00000135387.21	CAPRIN1	protein_coding	protein_coding_CDS_not_defined	CAPRIN1-205	5	FALSE	FALSE	FALSE
44845	ENST00000534825.5	252.197	-0.101048	0.32836	0.71325	0.825695	SMG1i	ENSG00000135387.21	CAPRIN1	protein_coding	protein_coding	CAPRIN1-217	3	FALSE	FALSE	FALSE
44846	ENST00000532820.5	10445	-0.389384	0.129155	0.0019501	0.00815499	SMG1i	ENSG00000135387.21	CAPRIN1	protein_coding	protein_coding	CAPRIN1-212	1	FALSE	TRUE	TRUE
44847	ENST00000529307.1	25.5432	0.275073	0.771548	0.0160932	0.0486647	SMG1i	ENSG00000135387.21	CAPRIN1	protein_coding	protein_coding	CAPRIN1-207	2	FALSE	TRUE	FALSE
44848	ENST00000526494.5	19.3639	-0.377508	0.783386	0.109437	0.228731	SMG1i	ENSG00000135387.21	CAPRIN1	protein_coding	protein_coding_CDS_not_defined	CAPRIN1-204	4	FALSE	FALSE	FALSE
44849	ENST00000533657.5	8284.43	-0.498091	0.0840198	1.94039e-09	2.43968e-08	SMG1i	ENSG00000135387.21	CAPRIN1	protein_coding	protein_coding_CDS_not_defined	CAPRIN1-215	2	FALSE	FALSE	FALSE
44850	ENST00000533562.1	16.0701	-0.288162	0.48743	0.428629	0.603964	SMG1i	ENSG00000135387.21	CAPRIN1	protein_coding	protein_coding_CDS_not_defined	CAPRIN1-213	2	FALSE	FALSE	FALSE
44851	ENST00000531159.6	58.9907	0.183922	0.742997	0.00110156	0.00497698	SMG1i	ENSG00000135372.10	NAT10	protein_coding	protein_coding	NAT10-205	2	FALSE	TRUE	FALSE
44852	ENST00000257829.8	2498.84	-0.189839	0.0847207	0.0228637	0.0649822	SMG1i	ENSG00000135372.10	NAT10	protein_coding	protein_coding	NAT10-201	1	TRUE	TRUE	TRUE
44853	ENST00000534509.1	17.7536	1.28411	0.685786	0.00949434	0.0313197	SMG1i	ENSG00000135372.10	NAT10	protein_coding	protein_coding_CDS_not_defined	NAT10-209	3	FALSE	FALSE	FALSE
44854	ENST00000435224.3	1662.83	-0.453577	0.0755495	1.41933e-09	1.81874e-08	SMG1i	ENSG00000166016.6	ABTB2	protein_coding	protein_coding	ABTB2-201	1	TRUE	TRUE	TRUE
44855	ENST00000241052.5	960.223	0.189767	0.100737	0.0563696	0.135468	SMG1i	ENSG00000121691.7	CAT	protein_coding	protein_coding	CAT-201	1	TRUE	TRUE	TRUE
44856	ENST00000650153.1	60.8505	3.92317	1.1279	5.84368e-06	4.45043e-05	SMG1i	ENSG00000121691.7	CAT	protein_coding	nonsense_mediated_decay	CAT-206	NA	FALSE	FALSE	FALSE
44857	ENST00000530343.1	13.3347	-0.202811	0.556575	0.570776	0.721965	SMG1i	ENSG00000121691.7	CAT	protein_coding	retained_intron	CAT-204	2	FALSE	FALSE	FALSE
44858	ENST00000257832.7	40.918	-0.244671	0.506178	0.496922	0.663448	SMG1i	ENSG00000135374.11	ELF5	protein_coding	protein_coding	ELF5-201	1	TRUE	TRUE	TRUE
44859	ENST00000257831.8	434.96	0.158859	0.305934	0.56262	0.715451	SMG1i	ENSG00000135373.13	EHF	protein_coding	protein_coding	EHF-201	1	TRUE	TRUE	TRUE
44860	ENST00000450654.6	11.9343	0.361078	0.755738	0.16953	0.31777	SMG1i	ENSG00000135373.13	EHF	protein_coding	protein_coding	EHF-202	1	FALSE	TRUE	FALSE
44861	ENST00000531794.5	10.379	0.116322	0.570631	0.733838	0.83953	SMG1i	ENSG00000135373.13	EHF	protein_coding	protein_coding	EHF-210	1	FALSE	TRUE	FALSE
44862	ENST00000532428.6	161.948	2.38479	0.268447	6.22556e-20	2.11127e-18	SMG1i	ENSG00000149089.13	APIP	protein_coding	nonsense_mediated_decay	APIP-203	1	FALSE	FALSE	FALSE
44863	ENST00000395787.4	1580.58	-0.247523	0.0687272	0.000278482	0.0014851	SMG1i	ENSG00000149089.13	APIP	protein_coding	protein_coding	APIP-201	1	TRUE	TRUE	TRUE
44864	ENST00000533550.5	7.66212	-0.0971162	0.714399	0.437401	0.611924	SMG1i	ENSG00000110435.13	PDHX	protein_coding	protein_coding	PDHX-208	4	FALSE	FALSE	FALSE
44865	ENST00000448838.8	20.55	-0.185683	0.742958	0.00626489	0.0220467	SMG1i	ENSG00000110435.13	PDHX	protein_coding	protein_coding	PDHX-203	5	FALSE	TRUE	FALSE
44866	ENST00000227868.9	2242.58	-0.125691	0.0850137	0.132922	0.264686	SMG1i	ENSG00000110435.13	PDHX	protein_coding	protein_coding	PDHX-201	1	TRUE	TRUE	TRUE
44867	ENST00000430469.6	16.7259	-0.00379686	0.481923	0.989532	0.994562	SMG1i	ENSG00000110435.13	PDHX	protein_coding	protein_coding	PDHX-202	2	FALSE	TRUE	FALSE
44868	ENST00000477173.3	47.3729	0.985199	0.433173	0.00682932	0.0237477	SMG1i	ENSG00000110435.13	PDHX	protein_coding	protein_coding_CDS_not_defined	PDHX-204	3	FALSE	FALSE	FALSE
44869	ENST00000415148.6	38.2551	-1.5669	1.23939	0.00951325	0.031366	SMG1i	ENSG00000026508.21	CD44	protein_coding	protein_coding	CD44-206	1	FALSE	TRUE	FALSE
44870	ENST00000263398.11	839.752	-0.504134	0.102448	6.56845e-07	5.84792e-06	SMG1i	ENSG00000026508.21	CD44	protein_coding	protein_coding	CD44-201	1	FALSE	TRUE	FALSE
44871	ENST00000428726.8	129.605	-0.573026	0.848132	0.102603	0.21761	SMG1i	ENSG00000026508.21	CD44	protein_coding	protein_coding	CD44-208	1	TRUE	TRUE	FALSE
44872	ENST00000433892.6	350.144	-0.825186	0.176043	1.2574e-06	1.07186e-05	SMG1i	ENSG00000026508.21	CD44	protein_coding	protein_coding	CD44-209	1	FALSE	TRUE	TRUE
44873	ENST00000531110.6	16.3098	-0.118159	0.487153	0.74169	0.844575	SMG1i	ENSG00000026508.21	CD44	protein_coding	protein_coding	CD44-231	3	FALSE	FALSE	FALSE
44874	ENST00000278379.9	2458.72	-0.384085	0.208201	0.051038	0.125085	SMG1i	ENSG00000110436.13	SLC1A2	protein_coding	protein_coding	SLC1A2-201	1	TRUE	TRUE	TRUE
44875	ENST00000642769.1	421.473	-0.127398	0.265964	0.600956	0.745109	SMG1i	ENSG00000110436.13	SLC1A2	protein_coding	protein_coding	SLC1A2-217	NA	FALSE	FALSE	FALSE
44876	ENST00000642171.1	55.2219	0.0146843	0.688464	0.923752	0.957725	SMG1i	ENSG00000110436.13	SLC1A2	protein_coding	protein_coding	SLC1A2-209	NA	FALSE	TRUE	FALSE
44877	ENST00000643454.1	20.2846	-0.0970502	0.587003	0.756963	0.855087	SMG1i	ENSG00000110436.13	SLC1A2	protein_coding	protein_coding	SLC1A2-223	NA	FALSE	TRUE	FALSE
44878	ENST00000622144.4	16.9012	-7.84215	2.98712	2.46607e-06	2.00781e-05	SMG1i	ENSG00000149090.13	PAMR1	protein_coding	protein_coding	PAMR1-208	1	FALSE	TRUE	FALSE
44879	ENST00000619888.5	83.6117	0.221666	0.298101	0.414245	0.591016	SMG1i	ENSG00000149090.13	PAMR1	protein_coding	protein_coding	PAMR1-206	1	TRUE	TRUE	TRUE
44880	ENST00000317811.6	3441.6	-1.09328	0.0898181	1.18083e-34	8.90168e-33	SMG1i	ENSG00000179431.7	FJX1	protein_coding	protein_coding	FJX1-201	NA	TRUE	TRUE	TRUE
44881	ENST00000299413.7	15262	-0.244991	0.0912956	0.00677811	0.0235977	SMG1i	ENSG00000166326.7	TRIM44	protein_coding	protein_coding	TRIM44-201	1	TRUE	TRUE	TRUE
44882	ENST00000532066.1	286.316	-0.699566	0.193039	0.000156311	0.000888481	SMG1i	ENSG00000166326.7	TRIM44	protein_coding	protein_coding_CDS_not_defined	TRIM44-202	4	FALSE	FALSE	FALSE
44883	ENST00000528989.5	66.2313	-0.62461	0.34695	0.0398589	0.102498	SMG1i	ENSG00000179241.13	LDLRAD3	protein_coding	protein_coding	LDLRAD3-203	1	FALSE	TRUE	FALSE
44884	ENST00000524419.5	9.0058	0.30892	0.746682	0.175233	0.325628	SMG1i	ENSG00000179241.13	LDLRAD3	protein_coding	protein_coding	LDLRAD3-202	5	FALSE	TRUE	FALSE
44885	ENST00000315571.6	4036.06	-0.517392	0.0778263	2.1886e-11	3.45246e-10	SMG1i	ENSG00000179241.13	LDLRAD3	protein_coding	protein_coding	LDLRAD3-201	1	TRUE	TRUE	TRUE
44886	ENST00000532490.1	17.3392	-0.444609	0.558607	0.244367	0.413176	SMG1i	ENSG00000179241.13	LDLRAD3	protein_coding	protein_coding_CDS_not_defined	LDLRAD3-205	4	FALSE	FALSE	FALSE
44887	ENST00000355500.1	14.8878	1.12307	0.773023	0.0235445	0.0665471	SMG1i	ENSG00000110442.12	COMMD9	protein_coding	protein_coding_CDS_not_defined	COMMD9-202	2	FALSE	FALSE	FALSE
44888	ENST00000263401.10	477.846	-0.291081	0.201444	0.12915	0.259173	SMG1i	ENSG00000110442.12	COMMD9	protein_coding	protein_coding	COMMD9-201	1	TRUE	TRUE	TRUE
44889	ENST00000533308.1	80.6261	-0.611489	0.359832	0.0492313	0.121561	SMG1i	ENSG00000110442.12	COMMD9	protein_coding	protein_coding_CDS_not_defined	COMMD9-207	3	FALSE	FALSE	FALSE
44890	ENST00000452374.6	500.273	-0.50632	0.136294	0.000148105	0.000847057	SMG1i	ENSG00000110442.12	COMMD9	protein_coding	protein_coding	COMMD9-203	2	FALSE	TRUE	FALSE
44891	ENST00000532705.1	125.597	-0.939061	0.42451	0.00789747	0.0268314	SMG1i	ENSG00000110442.12	COMMD9	protein_coding	protein_coding	COMMD9-206	2	FALSE	TRUE	FALSE
44892	ENST00000528608.5	19.142	-0.0722036	0.684272	0.645307	0.77728	SMG1i	ENSG00000110442.12	COMMD9	protein_coding	retained_intron	COMMD9-205	2	FALSE	FALSE	FALSE
44893	ENST00000526789.1	55.5663	-0.371823	0.777592	0.111771	0.232345	SMG1i	ENSG00000110442.12	COMMD9	protein_coding	retained_intron	COMMD9-204	2	FALSE	FALSE	FALSE
44894	ENST00000530639.6	82.9223	0.918708	0.384068	0.0056416	0.0201619	SMG1i	ENSG00000135362.14	PRR5L	protein_coding	protein_coding	PRR5L-216	2	TRUE	TRUE	TRUE
44895	ENST00000526995.6	1327.61	-0.315875	0.157359	0.0384935	0.0996262	SMG1i	ENSG00000175104.15	TRAF6	protein_coding	protein_coding	TRAF6-202	1	TRUE	TRUE	TRUE
44896	ENST00000348124.5	199.477	-0.345485	0.388437	0.278868	0.453251	SMG1i	ENSG00000175104.15	TRAF6	protein_coding	protein_coding	TRAF6-201	1	FALSE	TRUE	TRUE
44897	ENST00000299440.6	32.6146	-0.354802	0.826418	0.00147822	0.00642078	SMG1i	ENSG00000166349.11	RAG1	protein_coding	protein_coding	RAG1-201	1	TRUE	TRUE	TRUE
44898	ENST00000446510.6	25.2027	0.0759936	0.711889	0.519572	0.681883	SMG1i	ENSG00000166352.18	IFTAP	protein_coding	protein_coding	IFTAP-203	5	FALSE	TRUE	TRUE
44899	ENST00000617650.5	19.132	0.127064	0.463067	0.71868	0.829382	SMG1i	ENSG00000166352.18	IFTAP	protein_coding	protein_coding	IFTAP-211	5	FALSE	TRUE	TRUE
44900	ENST00000334307.10	79.3029	-0.342963	0.765006	0.121929	0.248265	SMG1i	ENSG00000166352.18	IFTAP	protein_coding	protein_coding	IFTAP-201	1	TRUE	TRUE	TRUE
44901	ENST00000531554.6	114.809	-1.06065	0.313067	0.000202255	0.00111764	SMG1i	ENSG00000166352.18	IFTAP	protein_coding	protein_coding	IFTAP-208	5	FALSE	TRUE	TRUE
44902	ENST00000677116.1	47.3184	0.136183	0.463809	0.702055	0.817617	SMG1i	ENSG00000166352.18	IFTAP	protein_coding	nonsense_mediated_decay	IFTAP-216	NA	FALSE	FALSE	FALSE
44903	ENST00000347206.8	17.3708	0.0559638	0.722691	0.0735809	0.16791	SMG1i	ENSG00000166352.18	IFTAP	protein_coding	protein_coding	IFTAP-202	1	FALSE	TRUE	FALSE
44904	ENST00000676885.1	12.811	0.247626	0.670841	0.395186	0.573187	SMG1i	ENSG00000166352.18	IFTAP	protein_coding	nonsense_mediated_decay	IFTAP-212	NA	FALSE	FALSE	FALSE
44905	ENST00000527108.6	23.3545	-0.0215212	0.695206	0.853494	0.916243	SMG1i	ENSG00000166352.18	IFTAP	protein_coding	protein_coding	IFTAP-205	2	FALSE	TRUE	FALSE
44906	ENST00000511537.3	19.453	0.495605	0.533718	0.198824	0.356783	SMG1i	ENSG00000251557.4	HNRNPKP3	transcribed_processed_pseudogene	processed_transcript	HNRNPKP3-201	2	FALSE	TRUE	FALSE
44907	ENST00000534695.5	19.3361	-0.22401	0.466123	0.529804	0.689957	SMG1i	ENSG00000166181.13	API5	protein_coding	protein_coding	API5-211	5	FALSE	TRUE	FALSE
44908	ENST00000455725.6	234.74	-0.430309	0.217547	0.0369685	0.0963789	SMG1i	ENSG00000166181.13	API5	protein_coding	protein_coding	API5-203	2	FALSE	TRUE	FALSE
44909	ENST00000531273.6	5181.68	-0.250582	0.0508591	8.80718e-07	7.68945e-06	SMG1i	ENSG00000166181.13	API5	protein_coding	protein_coding	API5-208	2	TRUE	TRUE	TRUE
44910	ENST00000378852.7	5756.8	-0.628095	0.12592	3.61417e-07	3.34875e-06	SMG1i	ENSG00000166181.13	API5	protein_coding	protein_coding	API5-201	1	FALSE	TRUE	FALSE
44911	ENST00000526394.1	65.6489	0.072568	0.396709	0.826003	0.899432	SMG1i	ENSG00000166181.13	API5	protein_coding	protein_coding	API5-204	5	FALSE	FALSE	FALSE
44912	ENST00000529932.1	37.9002	-0.148719	0.362977	0.634129	0.769425	SMG1i	ENSG00000166181.13	API5	protein_coding	retained_intron	API5-206	2	FALSE	FALSE	FALSE
44913	ENST00000529334.1	39.9971	-0.949492	0.421063	0.00779828	0.026544	SMG1i	ENSG00000166181.13	API5	protein_coding	protein_coding_CDS_not_defined	API5-205	3	FALSE	FALSE	FALSE
44914	ENST00000703837.1	2871.17	0.367567	0.214746	0.0690826	0.159664	SMG1i	ENSG00000052841.16	TTC17	protein_coding	protein_coding	TTC17-216	NA	FALSE	TRUE	FALSE
44915	ENST00000039989.9	1271.09	0.0938646	0.206349	0.642619	0.775472	SMG1i	ENSG00000052841.16	TTC17	protein_coding	protein_coding	TTC17-201	1	TRUE	TRUE	TRUE
44916	ENST00000299240.10	1057.39	0.420719	0.164337	0.00826856	0.0278813	SMG1i	ENSG00000052841.16	TTC17	protein_coding	protein_coding	TTC17-202	1	FALSE	TRUE	FALSE
44917	ENST00000534347.5	16.3507	0.350598	0.497447	0.344535	0.523757	SMG1i	ENSG00000052841.16	TTC17	protein_coding	nonsense_mediated_decay	TTC17-214	3	FALSE	FALSE	FALSE
44918	ENST00000526774.5	148.585	0.512988	0.258863	0.0328971	0.0876677	SMG1i	ENSG00000052841.16	TTC17	protein_coding	retained_intron	TTC17-208	1	FALSE	FALSE	FALSE
44919	ENST00000524936.1	9.49465	-0.282157	0.602864	0.426479	0.602078	SMG1i	ENSG00000052841.16	TTC17	protein_coding	retained_intron	TTC17-204	3	FALSE	FALSE	FALSE
44920	ENST00000530483.1	17.6732	2.52346	0.783973	9.88642e-05	0.000588649	SMG1i	ENSG00000052841.16	TTC17	protein_coding	retained_intron	TTC17-211	2	FALSE	FALSE	FALSE
44921	ENST00000534417.1	15.8878	-0.0111965	0.510923	0.972001	0.984856	SMG1i	ENSG00000052841.16	TTC17	protein_coding	retained_intron	TTC17-215	2	FALSE	FALSE	FALSE
44922	ENST00000525135.5	97.0284	0.107026	0.376155	0.73808	0.842172	SMG1i	ENSG00000052841.16	TTC17	protein_coding	retained_intron	TTC17-206	2	FALSE	FALSE	FALSE
44923	ENST00000525543.5	14.2141	-0.604558	0.603888	0.136268	0.26989	SMG1i	ENSG00000052841.16	TTC17	protein_coding	retained_intron	TTC17-207	2	FALSE	FALSE	FALSE
44924	ENST00000529140.1	22.6266	-0.198266	0.447176	0.569179	0.720809	SMG1i	ENSG00000052841.16	TTC17	protein_coding	retained_intron	TTC17-209	2	FALSE	FALSE	FALSE
44925	ENST00000533072.1	15.6774	-0.532281	0.679272	0.171425	0.320362	SMG1i	ENSG00000052841.16	TTC17	protein_coding	retained_intron	TTC17-212	1	FALSE	FALSE	FALSE
44926	ENST00000636894.2	23.8476	-0.0250874	0.7101	0.714067	0.826179	SMG1i	ENSG00000283341.4	ENSG00000283341	lncRNA	retained_intron	ENST00000636894	NA	FALSE	FALSE	FALSE
44927	ENST00000664853.1	51.2953	-0.222202	0.566941	0.508245	0.673037	SMG1i	ENSG00000283341.4	ENSG00000283341	lncRNA	lncRNA	ENST00000664853	NA	FALSE	TRUE	FALSE
44928	ENST00000278353.10	4683.99	-0.0995408	0.112257	0.363578	0.542738	SMG1i	ENSG00000149084.13	HSD17B12	protein_coding	protein_coding	HSD17B12-201	1	TRUE	TRUE	TRUE
44929	ENST00000395700.4	9.5037	-0.0559881	0.572495	0.865391	0.923325	SMG1i	ENSG00000149084.13	HSD17B12	protein_coding	protein_coding	HSD17B12-202	1	FALSE	TRUE	FALSE
44930	ENST00000636722.1	35.9669	3.12303	0.769514	1.89881e-06	1.57619e-05	SMG1i	ENSG00000149084.13	HSD17B12	protein_coding	nonsense_mediated_decay	HSD17B12-212	4	FALSE	FALSE	FALSE
44931	ENST00000533090.6	18.2969	-0.288136	0.740541	0.167233	0.314567	SMG1i	ENSG00000149084.13	HSD17B12	protein_coding	retained_intron	HSD17B12-208	2	FALSE	FALSE	FALSE
44932	ENST00000533802.5	30.0249	0.0966067	0.71367	0.507351	0.672348	SMG1i	ENSG00000149084.13	HSD17B12	protein_coding	protein_coding_CDS_not_defined	HSD17B12-209	3	FALSE	FALSE	FALSE
44933	ENST00000525736.1	20.577	-0.214332	0.43436	0.535275	0.694376	SMG1i	ENSG00000149084.13	HSD17B12	protein_coding	retained_intron	HSD17B12-203	1	FALSE	FALSE	FALSE
44934	ENST00000656298.1	5.86045	-0.140713	0.662032	0.654285	0.78342	SMG1i	ENSG00000246250.3	ENSG00000246250	lncRNA	lncRNA	ENST00000656298	NA	FALSE	TRUE	FALSE
44935	ENST00000532962.5	41.8311	1.16797	1.6911	0.0116232	0.0371184	SMG1i	ENSG00000166199.13	ALKBH3	protein_coding	nonsense_mediated_decay	ALKBH3-210	1	FALSE	FALSE	FALSE
44936	ENST00000527029.1	59.1126	0.819137	0.425515	0.0205292	0.0594597	SMG1i	ENSG00000166199.13	ALKBH3	protein_coding	retained_intron	ALKBH3-203	2	FALSE	FALSE	FALSE
44937	ENST00000302708.9	1301.04	0.0852335	0.100269	0.398975	0.576859	SMG1i	ENSG00000166199.13	ALKBH3	protein_coding	protein_coding	ALKBH3-201	1	TRUE	TRUE	TRUE
44938	ENST00000534171.5	79.8846	3.0238	0.670272	1.67578e-07	1.63357e-06	SMG1i	ENSG00000166199.13	ALKBH3	protein_coding	nonsense_mediated_decay	ALKBH3-212	5	FALSE	FALSE	FALSE
44939	ENST00000524742.5	164.186	0.665554	0.235847	0.00272026	0.0108802	SMG1i	ENSG00000166199.13	ALKBH3	protein_coding	protein_coding	ALKBH3-202	2	FALSE	FALSE	FALSE
44940	ENST00000529366.5	26.9851	1.40936	0.598957	0.00274509	0.0109667	SMG1i	ENSG00000166199.13	ALKBH3	protein_coding	protein_coding	ALKBH3-204	5	FALSE	FALSE	FALSE
44941	ENST00000532410.1	72.835	-0.00105882	0.361891	0.995794	0.997758	SMG1i	ENSG00000166199.13	ALKBH3	protein_coding	protein_coding_CDS_not_defined	ALKBH3-209	5	FALSE	FALSE	FALSE
44942	ENST00000532129.1	246.912	2.61609	0.25365	4.37669e-26	2.17092e-24	SMG1i	ENSG00000166199.13	ALKBH3	protein_coding	protein_coding	ALKBH3-208	2	FALSE	FALSE	FALSE
44943	ENST00000534767.1	36.6354	-0.802826	0.420118	0.0226155	0.0644036	SMG1i	ENSG00000213693.4	SEC14L1P1	processed_pseudogene	processed_pseudogene	SEC14L1P1-201	NA	TRUE	TRUE	FALSE
44944	ENST00000617612.3	237.022	-0.898367	0.328973	0.00218767	0.0090121	SMG1i	ENSG00000187479.9	C11orf96	protein_coding	protein_coding	C11orf96-201	NA	TRUE	TRUE	TRUE
44945	ENST00000263776.9	46.5222	0.82175	0.432031	0.0218038	0.0624799	SMG1i	ENSG00000110455.14	ACCS	protein_coding	protein_coding	ACCS-201	1	TRUE	TRUE	TRUE
44946	ENST00000527346.5	69.376	-0.662545	0.428175	0.0580903	0.138785	SMG1i	ENSG00000110455.14	ACCS	protein_coding	retained_intron	ACCS-204	2	FALSE	FALSE	FALSE
44947	ENST00000682993.1	778.106	-0.384607	0.175496	0.0230626	0.0654256	SMG1i	ENSG00000151348.16	EXT2	protein_coding	nonsense_mediated_decay	EXT2-214	NA	FALSE	FALSE	FALSE
44948	ENST00000684533.1	64.0218	-0.261251	0.729368	0.187783	0.342486	SMG1i	ENSG00000151348.16	EXT2	protein_coding	protein_coding	EXT2-223	NA	FALSE	TRUE	FALSE
44949	ENST00000395673.8	86.0599	-0.190694	0.454621	0.578639	0.728053	SMG1i	ENSG00000151348.16	EXT2	protein_coding	protein_coding	EXT2-203	1	FALSE	TRUE	TRUE
44950	ENST00000684039.1	82.8517	1.26683	0.592669	0.00455676	0.0168308	SMG1i	ENSG00000151348.16	EXT2	protein_coding	nonsense_mediated_decay	EXT2-220	NA	FALSE	FALSE	FALSE
44951	ENST00000682815.1	27.0326	0.327304	0.775669	0.0776077	0.17495	SMG1i	ENSG00000151348.16	EXT2	protein_coding	nonsense_mediated_decay	EXT2-212	NA	FALSE	FALSE	FALSE
44952	ENST00000682359.1	10.9497	0.0547613	0.722268	0.137768	0.272181	SMG1i	ENSG00000151348.16	EXT2	protein_coding	protein_coding	EXT2-210	NA	FALSE	TRUE	FALSE
44953	ENST00000533608.7	686.559	-0.521381	0.190313	0.00421836	0.0157811	SMG1i	ENSG00000151348.16	EXT2	protein_coding	protein_coding	EXT2-208	1	TRUE	TRUE	TRUE
44954	ENST00000358681.8	903.024	-0.261351	0.164813	0.101855	0.216337	SMG1i	ENSG00000151348.16	EXT2	protein_coding	protein_coding	EXT2-202	1	FALSE	TRUE	FALSE
44955	ENST00000531161.6	15.672	-0.0274297	0.597616	0.925477	0.958642	SMG1i	ENSG00000151348.16	EXT2	protein_coding	retained_intron	EXT2-207	4	FALSE	FALSE	FALSE
44956	ENST00000343631.4	1409.53	-0.0952777	0.125133	0.43959	0.613954	SMG1i	ENSG00000151348.16	EXT2	protein_coding	protein_coding	EXT2-201	1	FALSE	TRUE	TRUE
44957	ENST00000683881.1	8.37344	0.0661471	0.669857	0.748445	0.849199	SMG1i	ENSG00000151348.16	EXT2	protein_coding	protein_coding_CDS_not_defined	EXT2-219	NA	FALSE	FALSE	FALSE
44958	ENST00000529186.1	12.2273	0.395725	0.614763	0.291299	0.466915	SMG1i	ENSG00000151348.16	EXT2	protein_coding	protein_coding_CDS_not_defined	EXT2-206	1	FALSE	FALSE	FALSE
44959	ENST00000526958.5	47.0073	-0.775478	0.411015	0.0246129	0.0690013	SMG1i	ENSG00000085117.12	CD82	protein_coding	protein_coding	CD82-208	4	FALSE	FALSE	FALSE
44960	ENST00000342935.7	85.5903	-0.895797	0.450727	0.0143868	0.0442983	SMG1i	ENSG00000085117.12	CD82	protein_coding	protein_coding	CD82-202	5	FALSE	TRUE	FALSE
44961	ENST00000227155.9	397.097	-0.262423	0.207077	0.183051	0.336207	SMG1i	ENSG00000085117.12	CD82	protein_coding	protein_coding	CD82-201	1	TRUE	TRUE	TRUE
44962	ENST00000530931.1	89.5676	-0.077796	0.355418	0.799029	0.882741	SMG1i	ENSG00000085117.12	CD82	protein_coding	protein_coding_CDS_not_defined	CD82-213	3	FALSE	FALSE	FALSE
44963	ENST00000524750.1	101.165	-0.244772	0.718185	0.221468	0.385263	SMG1i	ENSG00000085117.12	CD82	protein_coding	protein_coding	CD82-204	2	FALSE	FALSE	FALSE
44964	ENST00000520358.7	66.7903	0.0173268	0.694829	0.943706	0.96888	SMG1i	ENSG00000157570.12	TSPAN18	protein_coding	protein_coding	TSPAN18-207	5	TRUE	TRUE	TRUE
44965	ENST00000340160.7	45.3923	0.0537814	0.722674	0.00821306	0.0277272	SMG1i	ENSG00000157570.12	TSPAN18	protein_coding	protein_coding	TSPAN18-201	5	FALSE	TRUE	TRUE
44966	ENST00000395648.7	1500.88	-0.801902	0.0873714	2.11355e-20	7.39675e-19	SMG1i	ENSG00000175274.19	TP53I11	protein_coding	protein_coding	TP53I11-203	2	FALSE	TRUE	TRUE
44967	ENST00000525680.6	11617.5	-0.210432	0.0443204	2.01485e-06	1.66615e-05	SMG1i	ENSG00000175274.19	TP53I11	protein_coding	protein_coding	TP53I11-208	2	TRUE	TRUE	TRUE
44968	ENST00000616990.4	226.176	-0.396862	0.475841	0.253118	0.423686	SMG1i	ENSG00000175274.19	TP53I11	protein_coding	protein_coding	TP53I11-222	2	FALSE	TRUE	TRUE
44969	ENST00000308212.9	156.789	-0.0104446	0.408992	0.972148	0.984921	SMG1i	ENSG00000175274.19	TP53I11	protein_coding	protein_coding	TP53I11-201	5	FALSE	TRUE	TRUE
44970	ENST00000533940.5	708.451	-0.317791	0.197094	0.0909413	0.198222	SMG1i	ENSG00000175274.19	TP53I11	protein_coding	protein_coding	TP53I11-220	1	FALSE	TRUE	TRUE
44971	ENST00000532253.5	2062.48	-0.145923	0.201722	0.443885	0.617752	SMG1i	ENSG00000175274.19	TP53I11	protein_coding	nonsense_mediated_decay	TP53I11-216	3	FALSE	FALSE	FALSE
44972	ENST00000524774.1	160.853	0.356626	0.283304	0.167925	0.315558	SMG1i	ENSG00000175274.19	TP53I11	protein_coding	retained_intron	TP53I11-204	3	FALSE	FALSE	FALSE
44973	ENST00000528473.5	74.6309	0.0829761	0.279177	0.74875	0.84939	SMG1i	ENSG00000175274.19	TP53I11	protein_coding	protein_coding	TP53I11-212	5	FALSE	FALSE	FALSE
44974	ENST00000531130.6	22.2815	2.05957	0.945435	0.0015364	0.00663726	SMG1i	ENSG00000175274.19	TP53I11	protein_coding	protein_coding_CDS_not_defined	TP53I11-214	5	FALSE	FALSE	FALSE
44975	ENST00000531928.6	259.927	0.297867	0.172056	0.0742799	0.169163	SMG1i	ENSG00000175274.19	TP53I11	protein_coding	protein_coding	TP53I11-215	3	FALSE	TRUE	FALSE
44976	ENST00000525667.1	17.864	0.390052	0.600312	0.294792	0.470688	SMG1i	ENSG00000175274.19	TP53I11	protein_coding	retained_intron	TP53I11-207	4	FALSE	FALSE	FALSE
44977	ENST00000532921.1	37.7645	0.275739	0.517276	0.445009	0.618773	SMG1i	ENSG00000175274.19	TP53I11	protein_coding	retained_intron	TP53I11-217	2	FALSE	FALSE	FALSE
44978	ENST00000525145.5	12.6803	0.654214	1.15468	0.00439515	0.0163316	SMG1i	ENSG00000175274.19	TP53I11	protein_coding	nonsense_mediated_decay	TP53I11-206	3	FALSE	FALSE	FALSE
44979	ENST00000525683.5	131.019	-0.658786	0.300068	0.0151334	0.0462234	SMG1i	ENSG00000175274.19	TP53I11	protein_coding	protein_coding	TP53I11-209	4	FALSE	FALSE	FALSE
44980	ENST00000533443.5	28.271	0.376565	0.417042	0.272493	0.446102	SMG1i	ENSG00000175274.19	TP53I11	protein_coding	protein_coding	TP53I11-218	5	FALSE	FALSE	FALSE
44981	ENST00000530035.5	329.783	0.205925	0.159922	0.186404	0.340673	SMG1i	ENSG00000175274.19	TP53I11	protein_coding	protein_coding	TP53I11-213	4	FALSE	FALSE	FALSE
44982	ENST00000533937.1	27.4273	-0.591205	0.461876	0.10704	0.224901	SMG1i	ENSG00000175274.19	TP53I11	protein_coding	protein_coding	TP53I11-219	4	FALSE	FALSE	FALSE
44983	ENST00000534751.3	236.493	0.165919	0.203365	0.396272	0.574212	SMG1i	ENSG00000019485.14	PRDM11	protein_coding	protein_coding	PRDM11-204	5	FALSE	TRUE	FALSE
44984	ENST00000683152.1	405.903	-0.0969647	0.706028	0.459881	0.631334	SMG1i	ENSG00000019485.14	PRDM11	protein_coding	protein_coding	PRDM11-206	NA	TRUE	TRUE	TRUE
44985	ENST00000020926.8	4351.19	-0.630821	0.0583527	1.84333e-27	9.87588e-26	SMG1i	ENSG00000019505.8	SYT13	protein_coding	protein_coding	SYT13-201	1	TRUE	TRUE	TRUE
44986	ENST00000667593.1	39.1609	-0.339789	0.762471	0.129165	0.259185	SMG1i	ENSG00000254427.3	LINC02696	lncRNA	lncRNA	LINC02696-206	NA	FALSE	FALSE	FALSE
44987	ENST00000670220.1	11.2005	-0.4244	0.567872	0.271158	0.444658	SMG1i	ENSG00000254427.3	LINC02696	lncRNA	lncRNA	LINC02696-209	NA	FALSE	TRUE	FALSE
44988	ENST00000528390.1	15.5963	0.0129075	0.569811	0.973328	0.985546	SMG1i	ENSG00000255267.4	LINC02687	lncRNA	lncRNA	LINC02687-201	2	TRUE	TRUE	FALSE
44989	ENST00000308064.7	91.8885	-1.37718	0.356689	1.98088e-05	0.000137104	SMG1i	ENSG00000175264.8	CHST1	protein_coding	protein_coding	CHST1-201	1	TRUE	TRUE	TRUE
44990	ENST00000442528.2	52.9919	0.410444	0.365407	0.192054	0.347969	SMG1i	ENSG00000181830.9	SLC35C1	protein_coding	protein_coding	SLC35C1-202	1	FALSE	TRUE	FALSE
44991	ENST00000526817.2	21.6573	0.0596271	0.696846	0.62684	0.763956	SMG1i	ENSG00000181830.9	SLC35C1	protein_coding	protein_coding	SLC35C1-203	2	FALSE	TRUE	FALSE
44992	ENST00000314134.4	902.832	-0.368286	0.101158	0.000232067	0.0012624	SMG1i	ENSG00000181830.9	SLC35C1	protein_coding	protein_coding	SLC35C1-201	1	TRUE	TRUE	TRUE
44993	ENST00000443527.6	39.5575	-0.0403424	0.713228	0.62591	0.763173	SMG1i	ENSG00000121671.12	CRY2	protein_coding	protein_coding	CRY2-202	1	FALSE	TRUE	TRUE
44994	ENST00000616080.2	1289.76	-0.18576	0.107847	0.0778775	0.1754	SMG1i	ENSG00000121671.12	CRY2	protein_coding	protein_coding	CRY2-211	1	TRUE	TRUE	FALSE
44995	ENST00000495237.1	34.602	0.0283784	0.353934	0.927865	0.960053	SMG1i	ENSG00000121671.12	CRY2	protein_coding	retained_intron	CRY2-205	4	FALSE	FALSE	FALSE
44996	ENST00000496667.1	12.9646	0.0966628	0.499129	0.790191	0.876814	SMG1i	ENSG00000121671.12	CRY2	protein_coding	retained_intron	CRY2-207	4	FALSE	FALSE	FALSE
44997	ENST00000241014.6	7072.57	-0.21999	0.0370953	3.04681e-09	3.74585e-08	SMG1i	ENSG00000121653.11	MAPK8IP1	protein_coding	protein_coding	MAPK8IP1-201	1	TRUE	TRUE	TRUE
44998	ENST00000395629.2	388.735	-0.566724	0.13971	3.44161e-05	0.000226231	SMG1i	ENSG00000121653.11	MAPK8IP1	protein_coding	protein_coding	MAPK8IP1-202	5	FALSE	TRUE	FALSE
44999	ENST00000497090.1	136.592	-7.84588e-05	0.28944	0.997853	0.998864	SMG1i	ENSG00000121653.11	MAPK8IP1	protein_coding	retained_intron	MAPK8IP1-203	2	FALSE	FALSE	FALSE
45000	ENST00000632252.1	22.5347	0.812642	0.532836	0.0451809	0.113502	SMG1i	ENSG00000234776.5	C11orf94	protein_coding	retained_intron	C11orf94-202	NA	FALSE	FALSE	FALSE
45001	ENST00000378750.10	646.262	0.824235	0.102207	3.49279e-16	8.79443e-15	SMG1i	ENSG00000121680.16	PEX16	protein_coding	protein_coding	PEX16-202	1	TRUE	TRUE	TRUE
45002	ENST00000241041.7	51.2618	1.53111	0.557327	0.000730357	0.00348118	SMG1i	ENSG00000121680.16	PEX16	protein_coding	protein_coding	PEX16-201	1	FALSE	TRUE	FALSE
45003	ENST00000523721.2	7.54208	1.79186	1.01899	0.00717596	0.0247702	SMG1i	ENSG00000121680.16	PEX16	protein_coding	protein_coding_CDS_not_defined	PEX16-203	5	FALSE	FALSE	FALSE
45004	ENST00000532681.5	152.594	0.639615	0.30605	0.020315	0.0589466	SMG1i	ENSG00000121680.16	PEX16	protein_coding	protein_coding	PEX16-210	3	FALSE	TRUE	FALSE
45005	ENST00000525192.5	77.2229	1.79694	0.676033	0.000506586	0.00252033	SMG1i	ENSG00000121680.16	PEX16	protein_coding	protein_coding	PEX16-204	5	FALSE	FALSE	FALSE
45006	ENST00000527371.1	38.9174	0.0201908	0.39232	0.95274	0.974251	SMG1i	ENSG00000121680.16	PEX16	protein_coding	retained_intron	PEX16-206	3	FALSE	FALSE	FALSE
45007	ENST00000525229.5	24.6793	2.16553	0.657467	8.53008e-05	0.000516135	SMG1i	ENSG00000121680.16	PEX16	protein_coding	nonsense_mediated_decay	PEX16-205	3	FALSE	FALSE	FALSE
45008	ENST00000529030.1	78.4999	1.18993	0.358278	0.000212344	0.00116838	SMG1i	ENSG00000121680.16	PEX16	protein_coding	nonsense_mediated_decay	PEX16-208	3	FALSE	FALSE	FALSE
45009	ENST00000529052.5	357.657	0.25455	0.361959	0.405247	0.582657	SMG1i	ENSG00000165905.18	LARGE2	protein_coding	protein_coding	LARGE2-206	2	FALSE	TRUE	FALSE
45010	ENST00000401752.6	1527.17	0.00519485	0.113712	0.961132	0.978545	SMG1i	ENSG00000165905.18	LARGE2	protein_coding	protein_coding	LARGE2-202	1	TRUE	TRUE	TRUE
45011	ENST00000325468.9	101.037	5.03384	3.65243	7.94311e-06	5.91308e-05	SMG1i	ENSG00000165905.18	LARGE2	protein_coding	protein_coding	LARGE2-201	1	FALSE	TRUE	TRUE
45012	ENST00000528236.5	249.903	0.760349	0.361706	0.0147116	0.0451554	SMG1i	ENSG00000165905.18	LARGE2	protein_coding	retained_intron	LARGE2-205	2	FALSE	FALSE	FALSE
45013	ENST00000525609.5	23.7983	-0.354975	0.504824	0.332595	0.511546	SMG1i	ENSG00000165905.18	LARGE2	protein_coding	retained_intron	LARGE2-204	3	FALSE	FALSE	FALSE
45014	ENST00000414027.2	93.5359	0.221005	0.390417	0.497515	0.663947	SMG1i	ENSG00000165905.18	LARGE2	protein_coding	retained_intron	LARGE2-203	2	FALSE	FALSE	FALSE
45015	ENST00000534410.1	41.4391	-0.0131446	0.353324	0.962028	0.979095	SMG1i	ENSG00000165905.18	LARGE2	protein_coding	protein_coding	LARGE2-210	5	FALSE	FALSE	FALSE
45016	ENST00000531847.1	145.814	0.106772	0.343468	0.722934	0.832022	SMG1i	ENSG00000165905.18	LARGE2	protein_coding	protein_coding	LARGE2-209	2	FALSE	FALSE	FALSE
45017	ENST00000676320.1	1251.37	-0.0927283	0.0799591	0.238731	0.406188	SMG1i	ENSG00000135365.17	PHF21A	protein_coding	protein_coding	PHF21A-222	NA	TRUE	TRUE	TRUE
45018	ENST00000527401.5	102.051	-0.17812	0.382762	0.573748	0.724167	SMG1i	ENSG00000135365.17	PHF21A	protein_coding	retained_intron	PHF21A-207	2	FALSE	FALSE	FALSE
45019	ENST00000323180.10	1048.25	-0.605103	0.0783836	7.77073e-15	1.73072e-13	SMG1i	ENSG00000135365.17	PHF21A	protein_coding	protein_coding	PHF21A-201	1	FALSE	TRUE	FALSE
45020	ENST00000688604.1	34.5886	-0.176322	0.494335	0.611579	0.753004	SMG1i	ENSG00000135365.17	PHF21A	protein_coding	retained_intron	PHF21A-228	NA	FALSE	FALSE	FALSE
45021	ENST00000530587.6	881.281	0.894563	0.254885	0.000161339	0.000913914	SMG1i	ENSG00000135365.17	PHF21A	protein_coding	nonsense_mediated_decay	PHF21A-214	5	FALSE	FALSE	FALSE
45022	ENST00000692878.1	27.4912	0.0371222	0.693166	0.807242	0.887962	SMG1i	ENSG00000135365.17	PHF21A	protein_coding	retained_intron	PHF21A-234	NA	FALSE	FALSE	FALSE
45023	ENST00000690620.1	139.057	-0.0539972	0.694966	0.630039	0.766233	SMG1i	ENSG00000135365.17	PHF21A	protein_coding	protein_coding	PHF21A-231	NA	FALSE	TRUE	FALSE
45024	ENST00000418153.6	133.449	0.113457	0.4473	0.739406	0.843169	SMG1i	ENSG00000135365.17	PHF21A	protein_coding	protein_coding	PHF21A-202	2	FALSE	TRUE	FALSE
45025	ENST00000525676.6	180.715	-0.0582459	0.312659	0.83373	0.904167	SMG1i	ENSG00000135365.17	PHF21A	protein_coding	protein_coding	PHF21A-205	5	FALSE	TRUE	FALSE
45026	ENST00000686153.1	22.4939	-0.294129	0.425137	0.392982	0.571022	SMG1i	ENSG00000135365.17	PHF21A	protein_coding	retained_intron	PHF21A-224	NA	FALSE	FALSE	FALSE
45027	ENST00000534766.1	70.4563	0.602516	0.515819	0.111466	0.231844	SMG1i	ENSG00000135365.17	PHF21A	protein_coding	retained_intron	PHF21A-221	3	FALSE	FALSE	FALSE
45028	ENST00000685188.1	23.2295	-1.24344	0.590971	0.00644062	0.022588	SMG1i	ENSG00000135365.17	PHF21A	protein_coding	retained_intron	PHF21A-223	NA	FALSE	FALSE	FALSE
45029	ENST00000531959.5	12.6676	0.198756	0.697021	0.358008	0.537311	SMG1i	ENSG00000135365.17	PHF21A	protein_coding	protein_coding	PHF21A-215	5	FALSE	FALSE	FALSE
45030	ENST00000621158.5	40.5082	0.359938	0.481685	0.321318	0.499494	SMG1i	ENSG00000157613.11	CREB3L1	protein_coding	protein_coding	CREB3L1-206	1	TRUE	TRUE	TRUE
45031	ENST00000343674.10	770.117	0.597608	0.11264	7.41471e-08	7.59656e-07	SMG1i	ENSG00000149091.15	DGKZ	protein_coding	protein_coding	DGKZ-202	2	FALSE	TRUE	FALSE
45032	ENST00000532868.6	81.939	1.87668	0.325358	1.04203e-09	1.35912e-08	SMG1i	ENSG00000149091.15	DGKZ	protein_coding	protein_coding	DGKZ-220	2	FALSE	TRUE	FALSE
45033	ENST00000531879.5	101.855	0.361156	0.786128	0.097514	0.209228	SMG1i	ENSG00000149091.15	DGKZ	protein_coding	retained_intron	DGKZ-219	2	FALSE	FALSE	FALSE
45034	ENST00000527674.5	11.434	-0.26979	0.600501	0.443261	0.617125	SMG1i	ENSG00000149091.15	DGKZ	protein_coding	retained_intron	DGKZ-212	2	FALSE	FALSE	FALSE
45035	ENST00000524984.5	106.276	2.58203	0.649554	2.00396e-06	1.65855e-05	SMG1i	ENSG00000149091.15	DGKZ	protein_coding	nonsense_mediated_decay	DGKZ-208	2	FALSE	FALSE	FALSE
45036	ENST00000527911.5	199.949	0.419857	0.709131	0.17328	0.322935	SMG1i	ENSG00000149091.15	DGKZ	protein_coding	protein_coding	DGKZ-214	1	FALSE	TRUE	FALSE
45037	ENST00000456247.7	3116.83	0.00982626	0.110727	0.929083	0.960793	SMG1i	ENSG00000149091.15	DGKZ	protein_coding	protein_coding	DGKZ-205	1	TRUE	TRUE	FALSE
45038	ENST00000421244.6	1804.1	0.0408124	0.100346	0.683814	0.804676	SMG1i	ENSG00000149091.15	DGKZ	protein_coding	protein_coding	DGKZ-203	1	FALSE	TRUE	FALSE
45039	ENST00000318201.12	315.266	0.122014	0.320796	0.666899	0.792295	SMG1i	ENSG00000149091.15	DGKZ	protein_coding	protein_coding	DGKZ-201	2	FALSE	TRUE	FALSE
45040	ENST00000454345.6	447.802	0.900164	0.203314	3.71846e-06	2.9342e-05	SMG1i	ENSG00000149091.15	DGKZ	protein_coding	protein_coding	DGKZ-204	1	FALSE	TRUE	TRUE
45041	ENST00000528173.5	199.96	0.791369	0.279259	0.00205775	0.00854198	SMG1i	ENSG00000149091.15	DGKZ	protein_coding	retained_intron	DGKZ-215	5	FALSE	FALSE	FALSE
45042	ENST00000524448.1	26.6641	0.299912	0.405053	0.373354	0.552472	SMG1i	ENSG00000149091.15	DGKZ	protein_coding	protein_coding	DGKZ-206	5	FALSE	FALSE	FALSE
45043	ENST00000527903.1	14.0577	0.178251	0.638407	0.544415	0.701301	SMG1i	ENSG00000149091.15	DGKZ	protein_coding	retained_intron	DGKZ-213	4	FALSE	FALSE	FALSE
45044	ENST00000529698.1	399.575	-0.0439175	0.226478	0.840635	0.90816	SMG1i	ENSG00000149091.15	DGKZ	protein_coding	retained_intron	DGKZ-218	3	FALSE	FALSE	FALSE
45045	ENST00000527211.5	784.915	-0.0469171	0.167229	0.770977	0.864252	SMG1i	ENSG00000149091.15	DGKZ	protein_coding	retained_intron	DGKZ-211	1	FALSE	FALSE	FALSE
45046	ENST00000529660.5	21.7092	1.74848	1.48705	0.00763919	0.0260865	SMG1i	ENSG00000149091.15	DGKZ	protein_coding	protein_coding_CDS_not_defined	DGKZ-217	5	FALSE	FALSE	FALSE
45047	ENST00000534802.1	27.8354	0.606547	0.708996	0.126439	0.255172	SMG1i	ENSG00000149091.15	DGKZ	protein_coding	retained_intron	DGKZ-224	2	FALSE	FALSE	FALSE
45048	ENST00000405308.6	299.112	-0.0537961	0.191194	0.764919	0.860251	SMG1i	ENSG00000110492.17	MDK	protein_coding	protein_coding	MDK-205	2	FALSE	TRUE	TRUE
45049	ENST00000441869.5	24.3479	0.029711	0.448766	0.933802	0.963522	SMG1i	ENSG00000110492.17	MDK	protein_coding	protein_coding	MDK-207	3	FALSE	FALSE	FALSE
45050	ENST00000359803.7	106.294	-0.377162	0.36707	0.226428	0.391543	SMG1i	ENSG00000110492.17	MDK	protein_coding	protein_coding	MDK-201	2	FALSE	TRUE	TRUE
45051	ENST00000395566.9	8427.11	-0.323814	0.0484688	1.73948e-11	2.77952e-10	SMG1i	ENSG00000110492.17	MDK	protein_coding	protein_coding	MDK-203	1	TRUE	TRUE	TRUE
45052	ENST00000395569.8	83.2796	0.348526	0.74357	0.166621	0.31374	SMG1i	ENSG00000110492.17	MDK	protein_coding	protein_coding	MDK-204	1	FALSE	TRUE	FALSE
45053	ENST00000533283.5	14.3639	0.655581	0.832259	0.0902066	0.196925	SMG1i	ENSG00000110492.17	MDK	protein_coding	protein_coding_CDS_not_defined	MDK-211	3	FALSE	FALSE	FALSE
45054	ENST00000481047.1	8.88283	0.126913	0.63115	0.665829	0.791551	SMG1i	ENSG00000110492.17	MDK	protein_coding	retained_intron	MDK-208	2	FALSE	FALSE	FALSE
45055	ENST00000395565.5	160.377	-1.51488	0.224776	2.90395e-12	5.0572e-11	SMG1i	ENSG00000110492.17	MDK	protein_coding	protein_coding	MDK-202	2	FALSE	TRUE	TRUE
45056	ENST00000489525.5	182.273	0.654666	0.310976	0.0188511	0.0554124	SMG1i	ENSG00000110492.17	MDK	protein_coding	nonsense_mediated_decay	MDK-209	5	FALSE	FALSE	FALSE
45057	ENST00000407067.1	546.359	-0.389199	0.206907	0.0478167	0.118791	SMG1i	ENSG00000110492.17	MDK	protein_coding	protein_coding	MDK-206	1	FALSE	TRUE	TRUE
45058	ENST00000682254.1	2070.31	0.0245368	0.0573662	0.665287	0.791129	SMG1i	ENSG00000180720.8	CHRM4	protein_coding	protein_coding	CHRM4-202	NA	TRUE	TRUE	TRUE
45059	ENST00000433765.3	205.449	-0.0855445	0.281146	0.735735	0.840734	SMG1i	ENSG00000180720.8	CHRM4	protein_coding	protein_coding	CHRM4-201	NA	FALSE	TRUE	TRUE
45060	ENST00000533727.5	1693.07	-0.0211101	0.0667956	0.749526	0.849854	SMG1i	ENSG00000110497.15	AMBRA1	protein_coding	protein_coding	AMBRA1-211	1	FALSE	TRUE	TRUE
45061	ENST00000534300.5	348.787	0.216591	0.537847	0.520963	0.683013	SMG1i	ENSG00000110497.15	AMBRA1	protein_coding	protein_coding	AMBRA1-212	1	FALSE	TRUE	FALSE
45062	ENST00000683756.1	1393.17	-0.319463	0.143034	0.022372	0.0638282	SMG1i	ENSG00000110497.15	AMBRA1	protein_coding	protein_coding	AMBRA1-213	NA	TRUE	TRUE	FALSE
45063	ENST00000528950.1	9.7046	0.269243	0.772151	0.161619	0.306535	SMG1i	ENSG00000110497.15	AMBRA1	protein_coding	protein_coding	AMBRA1-206	5	FALSE	TRUE	FALSE
45064	ENST00000526606.1	26.6835	0.449471	0.427733	0.198568	0.356462	SMG1i	ENSG00000110497.15	AMBRA1	protein_coding	protein_coding	AMBRA1-205	4	FALSE	FALSE	FALSE
45065	ENST00000467930.1	43.5835	-0.514802	0.418988	0.133443	0.265501	SMG1i	ENSG00000244313.3	ENSG00000244313	processed_pseudogene	processed_pseudogene	ENST00000467930	NA	TRUE	TRUE	FALSE
45066	ENST00000326737.3	269.595	-0.377551	0.182446	0.031769	0.0851628	SMG1i	ENSG00000180423.4	HARBI1	protein_coding	protein_coding	HARBI1-201	1	TRUE	TRUE	TRUE
45067	ENST00000529192.1	22.5755	-0.0505623	0.460292	0.882378	0.933765	SMG1i	ENSG00000180423.4	HARBI1	protein_coding	protein_coding	HARBI1-202	3	FALSE	FALSE	FALSE
45068	ENST00000580238.5	8.70395	0.861877	1.10561	0.0449368	0.113035	SMG1i	ENSG00000175224.17	ATG13	protein_coding	protein_coding	ATG13-226	4	FALSE	FALSE	FALSE
45069	ENST00000581416.5	15.2963	0.218395	0.556925	0.539753	0.697973	SMG1i	ENSG00000175224.17	ATG13	protein_coding	protein_coding	ATG13-227	3	FALSE	FALSE	FALSE
45070	ENST00000529655.5	840.528	-0.181771	0.155579	0.229719	0.395316	SMG1i	ENSG00000175224.17	ATG13	protein_coding	protein_coding	ATG13-215	2	FALSE	TRUE	TRUE
45071	ENST00000526715.5	54.2665	0.672836	0.394646	0.0442078	0.111521	SMG1i	ENSG00000175224.17	ATG13	protein_coding	protein_coding_CDS_not_defined	ATG13-208	4	FALSE	FALSE	FALSE
45072	ENST00000533325.5	142.199	-0.0131882	0.221065	0.950004	0.972622	SMG1i	ENSG00000175224.17	ATG13	protein_coding	protein_coding	ATG13-221	5	FALSE	FALSE	FALSE
45073	ENST00000683050.1	22.3525	0.302776	0.786977	0.0124604	0.0393102	SMG1i	ENSG00000175224.17	ATG13	protein_coding	protein_coding	ATG13-231	NA	TRUE	TRUE	FALSE
45074	ENST00000581438.5	19.5676	-0.0878206	0.661177	0.68801	0.807607	SMG1i	ENSG00000175224.17	ATG13	protein_coding	protein_coding	ATG13-228	3	FALSE	FALSE	FALSE
45075	ENST00000530500.5	95.3361	0.413251	0.530255	0.256092	0.427271	SMG1i	ENSG00000175224.17	ATG13	protein_coding	protein_coding	ATG13-216	2	FALSE	TRUE	FALSE
45076	ENST00000526508.5	498.348	-0.0749389	0.289297	0.77507	0.866944	SMG1i	ENSG00000175224.17	ATG13	protein_coding	protein_coding	ATG13-207	5	FALSE	TRUE	FALSE
45077	ENST00000577256.5	92.4502	-0.0127742	0.318414	0.962455	0.979309	SMG1i	ENSG00000175224.17	ATG13	protein_coding	protein_coding	ATG13-223	4	FALSE	FALSE	FALSE
45078	ENST00000524625.5	6028.36	-0.0199868	0.0435223	0.634759	0.769911	SMG1i	ENSG00000175224.17	ATG13	protein_coding	protein_coding	ATG13-203	1	FALSE	TRUE	TRUE
45079	ENST00000534610.5	22.0535	-0.104283	0.690317	0.523222	0.684795	SMG1i	ENSG00000175224.17	ATG13	protein_coding	retained_intron	ATG13-222	5	FALSE	FALSE	FALSE
45080	ENST00000359513.8	298.571	0.133117	0.278048	0.603652	0.747098	SMG1i	ENSG00000175224.17	ATG13	protein_coding	protein_coding	ATG13-201	1	FALSE	TRUE	FALSE
45081	ENST00000528145.5	50.0341	0.311	0.691021	0.268402	0.441599	SMG1i	ENSG00000175224.17	ATG13	protein_coding	retained_intron	ATG13-210	3	FALSE	FALSE	FALSE
45082	ENST00000525850.1	43.6007	-0.25633	0.34584	0.396429	0.574381	SMG1i	ENSG00000175224.17	ATG13	protein_coding	protein_coding_CDS_not_defined	ATG13-205	4	FALSE	FALSE	FALSE
45083	ENST00000527907.5	19.1529	0.41886	0.755713	0.172052	0.321279	SMG1i	ENSG00000175224.17	ATG13	protein_coding	retained_intron	ATG13-209	2	FALSE	FALSE	FALSE
45084	ENST00000529395.1	12.9057	0.230964	0.712594	0.283831	0.45885	SMG1i	ENSG00000175224.17	ATG13	protein_coding	nonsense_mediated_decay	ATG13-214	5	FALSE	FALSE	FALSE
45085	ENST00000526485.1	29.59	0.0183705	0.710117	0.799773	0.883285	SMG1i	ENSG00000175224.17	ATG13	protein_coding	protein_coding_CDS_not_defined	ATG13-206	5	FALSE	FALSE	FALSE
45086	ENST00000311956.9	3857.83	-0.315668	0.0584835	6.63865e-08	6.84954e-07	SMG1i	ENSG00000175220.12	ARHGAP1	protein_coding	protein_coding	ARHGAP1-201	1	TRUE	TRUE	TRUE
45087	ENST00000526423.1	42.6576	0.1735	0.430132	0.612404	0.75354	SMG1i	ENSG00000175220.12	ARHGAP1	protein_coding	retained_intron	ARHGAP1-204	1	FALSE	FALSE	FALSE
45088	ENST00000528837.5	31.1225	-0.576113	0.42	0.0964912	0.207536	SMG1i	ENSG00000175220.12	ARHGAP1	protein_coding	protein_coding	ARHGAP1-206	5	FALSE	FALSE	FALSE
45089	ENST00000527588.5	38.2567	0.195373	0.364345	0.535476	0.694524	SMG1i	ENSG00000175220.12	ARHGAP1	protein_coding	retained_intron	ARHGAP1-205	5	FALSE	FALSE	FALSE
45090	ENST00000531866.1	11.7943	0.886349	0.745571	0.0555461	0.133897	SMG1i	ENSG00000175213.3	ZNF408	protein_coding	retained_intron	ZNF408-204	2	FALSE	FALSE	FALSE
45091	ENST00000311764.3	1223.11	0.786098	0.0733471	4.43257e-27	2.32782e-25	SMG1i	ENSG00000175213.3	ZNF408	protein_coding	protein_coding	ZNF408-201	1	TRUE	TRUE	TRUE
45092	ENST00000527008.1	13.0011	0.410004	0.548393	0.28483	0.46005	SMG1i	ENSG00000175213.3	ZNF408	protein_coding	retained_intron	ZNF408-203	2	FALSE	FALSE	FALSE
45093	ENST00000529230.6	8721.28	-0.305838	0.118808	0.0089651	0.0298656	SMG1i	ENSG00000175216.15	CKAP5	protein_coding	protein_coding	CKAP5-210	5	TRUE	TRUE	TRUE
45094	ENST00000312055.9	13904.6	-0.475798	0.114923	3.49277e-05	0.00022925	SMG1i	ENSG00000175216.15	CKAP5	protein_coding	protein_coding	CKAP5-201	5	FALSE	TRUE	FALSE
45095	ENST00000533413.5	3911.58	-0.632366	0.100206	1.40054e-10	2.02048e-09	SMG1i	ENSG00000175216.15	CKAP5	protein_coding	retained_intron	CKAP5-212	1	FALSE	FALSE	FALSE
45096	ENST00000526876.2	408.951	-0.238159	0.176322	0.161627	0.306542	SMG1i	ENSG00000175216.15	CKAP5	protein_coding	protein_coding	CKAP5-206	5	FALSE	FALSE	FALSE
45097	ENST00000532321.1	6.16967	0.0662517	0.710769	0.652358	0.782031	SMG1i	ENSG00000175216.15	CKAP5	protein_coding	protein_coding_CDS_not_defined	CKAP5-211	4	FALSE	FALSE	FALSE
45098	ENST00000502049.3	14.2467	-0.375222	0.512855	0.31765	0.495798	SMG1i	ENSG00000247675.8	LRP4-AS1	lncRNA	lncRNA	LRP4-AS1-201	2	TRUE	TRUE	FALSE
45099	ENST00000378623.6	2176.32	0.796793	0.179533	4.07339e-06	3.19357e-05	SMG1i	ENSG00000134569.10	LRP4	protein_coding	protein_coding	LRP4-201	1	TRUE	TRUE	TRUE
45100	ENST00000529604.1	379.902	0.0514655	0.15847	0.739394	0.843167	SMG1i	ENSG00000134569.10	LRP4	protein_coding	retained_intron	LRP4-203	2	FALSE	FALSE	FALSE
45101	ENST00000529921.1	16.9908	1.86824	0.729037	0.00102111	0.00465819	SMG1i	ENSG00000134569.10	LRP4	protein_coding	retained_intron	LRP4-204	4	FALSE	FALSE	FALSE
45102	ENST00000533124.5	32.6642	0.40961	0.400913	0.222205	0.386239	SMG1i	ENSG00000149179.14	CSTPP1	protein_coding	protein_coding_CDS_not_defined	CSTPP1-220	4	FALSE	FALSE	FALSE
45103	ENST00000528488.5	95.5744	0.158884	0.271175	0.527086	0.687797	SMG1i	ENSG00000149179.14	CSTPP1	protein_coding	nonsense_mediated_decay	CSTPP1-215	2	FALSE	FALSE	FALSE
45104	ENST00000525279.5	7.91165	-0.201172	0.74398	0.0426241	0.108325	SMG1i	ENSG00000149179.14	CSTPP1	protein_coding	nonsense_mediated_decay	CSTPP1-206	4	FALSE	FALSE	FALSE
45105	ENST00000527234.5	76.3769	-0.286684	0.309407	0.302416	0.479357	SMG1i	ENSG00000149179.14	CSTPP1	protein_coding	protein_coding_CDS_not_defined	CSTPP1-211	5	FALSE	FALSE	FALSE
45106	ENST00000378618.6	127.578	-0.137887	0.278869	0.588064	0.735475	SMG1i	ENSG00000149179.14	CSTPP1	protein_coding	protein_coding	CSTPP1-203	5	FALSE	TRUE	FALSE
45107	ENST00000278460.12	1377.1	-0.779179	0.104739	5.10428e-14	1.05205e-12	SMG1i	ENSG00000149179.14	CSTPP1	protein_coding	protein_coding	CSTPP1-201	1	TRUE	TRUE	TRUE
45108	ENST00000395460.6	1051.78	0.135337	0.0796855	0.0872966	0.191979	SMG1i	ENSG00000149179.14	CSTPP1	protein_coding	protein_coding	CSTPP1-204	1	FALSE	TRUE	FALSE
45109	ENST00000378615.7	169.711	-0.562941	0.38638	0.0807676	0.180564	SMG1i	ENSG00000149179.14	CSTPP1	protein_coding	protein_coding	CSTPP1-202	1	FALSE	TRUE	FALSE
45110	ENST00000526424.5	12.0488	0.226925	0.635602	0.467655	0.638186	SMG1i	ENSG00000149179.14	CSTPP1	protein_coding	nonsense_mediated_decay	CSTPP1-209	4	FALSE	FALSE	FALSE
45111	ENST00000525895.5	421.202	0.27504	0.27518	0.275356	0.449337	SMG1i	ENSG00000149179.14	CSTPP1	protein_coding	nonsense_mediated_decay	CSTPP1-207	2	FALSE	FALSE	FALSE
45112	ENST00000527667.5	28.9814	0.947752	0.465416	0.0132078	0.0412672	SMG1i	ENSG00000149179.14	CSTPP1	protein_coding	nonsense_mediated_decay	CSTPP1-213	4	FALSE	FALSE	FALSE
45113	ENST00000527784.5	14.6372	0.0711332	0.699389	0.56739	0.719256	SMG1i	ENSG00000149179.14	CSTPP1	protein_coding	nonsense_mediated_decay	CSTPP1-214	2	FALSE	FALSE	FALSE
45114	ENST00000526827.1	33.7954	0.722744	0.513983	0.064998	0.152067	SMG1i	ENSG00000149179.14	CSTPP1	protein_coding	protein_coding	CSTPP1-210	2	FALSE	FALSE	FALSE
45115	ENST00000624693.1	54.3059	0.807408	0.492081	0.0354119	0.0930573	SMG1i	ENSG00000149179.14	CSTPP1	protein_coding	TEC	CSTPP1-223	NA	FALSE	FALSE	FALSE
45116	ENST00000426335.6	136.185	-0.114514	0.26014	0.634327	0.769608	SMG1i	ENSG00000149182.15	ARFGAP2	protein_coding	protein_coding	ARFGAP2-202	2	FALSE	TRUE	FALSE
45117	ENST00000627920.2	305.903	2.49951	0.250077	1.12899e-24	5.15623e-23	SMG1i	ENSG00000149182.15	ARFGAP2	protein_coding	protein_coding	ARFGAP2-229	2	FALSE	TRUE	FALSE
45118	ENST00000524782.6	4309.65	0.278953	0.0494648	1.61241e-08	1.80825e-07	SMG1i	ENSG00000149182.15	ARFGAP2	protein_coding	protein_coding	ARFGAP2-205	1	TRUE	TRUE	TRUE
45119	ENST00000525314.6	241.568	0.186885	0.193654	0.316847	0.494994	SMG1i	ENSG00000149182.15	ARFGAP2	protein_coding	protein_coding	ARFGAP2-206	3	FALSE	TRUE	FALSE
45120	ENST00000533243.5	93.5283	1.9506	0.357979	6.09805e-09	7.22829e-08	SMG1i	ENSG00000149182.15	ARFGAP2	protein_coding	nonsense_mediated_decay	ARFGAP2-227	2	FALSE	FALSE	FALSE
45121	ENST00000532478.5	62.8939	3.24442	0.546673	2.20397e-10	3.10039e-09	SMG1i	ENSG00000149182.15	ARFGAP2	protein_coding	nonsense_mediated_decay	ARFGAP2-226	5	FALSE	FALSE	FALSE
45122	ENST00000525635.1	14.5877	-0.238456	0.60336	0.47534	0.644756	SMG1i	ENSG00000149182.15	ARFGAP2	protein_coding	retained_intron	ARFGAP2-208	2	FALSE	FALSE	FALSE
45123	ENST00000532438.5	61.015	2.42934	0.650374	8.10482e-06	6.0217e-05	SMG1i	ENSG00000149182.15	ARFGAP2	protein_coding	nonsense_mediated_decay	ARFGAP2-225	4	FALSE	FALSE	FALSE
45124	ENST00000529455.5	24.0354	2.07247	1.48275	0.00252872	0.0102205	SMG1i	ENSG00000149182.15	ARFGAP2	protein_coding	nonsense_mediated_decay	ARFGAP2-220	5	FALSE	FALSE	FALSE
45125	ENST00000525398.5	24.9403	0.162184	0.676489	0.477098	0.646291	SMG1i	ENSG00000149182.15	ARFGAP2	protein_coding	protein_coding	ARFGAP2-207	3	FALSE	FALSE	FALSE
45126	ENST00000528444.5	20.47	-0.0809132	0.437141	0.812694	0.891564	SMG1i	ENSG00000149182.15	ARFGAP2	protein_coding	protein_coding	ARFGAP2-217	5	FALSE	FALSE	FALSE
45127	ENST00000524727.5	31.4245	-0.0206809	0.409851	0.949473	0.97229	SMG1i	ENSG00000149182.15	ARFGAP2	protein_coding	retained_intron	ARFGAP2-204	2	FALSE	FALSE	FALSE
45128	ENST00000529599.5	36.1357	3.00924	0.704386	9.78585e-07	8.48052e-06	SMG1i	ENSG00000149182.15	ARFGAP2	protein_coding	protein_coding_CDS_not_defined	ARFGAP2-221	4	FALSE	FALSE	FALSE
45129	ENST00000526185.5	57.6059	0.0843728	0.427826	0.806267	0.887381	SMG1i	ENSG00000149182.15	ARFGAP2	protein_coding	retained_intron	ARFGAP2-209	2	FALSE	FALSE	FALSE
45130	ENST00000298838.11	109.788	0.306563	0.250021	0.190889	0.346485	SMG1i	ENSG00000165912.16	PACSIN3	protein_coding	protein_coding	PACSIN3-201	1	TRUE	TRUE	TRUE
45131	ENST00000256996.9	525.55	-0.367348	0.22023	0.0766586	0.173292	SMG1i	ENSG00000134574.12	DDB2	protein_coding	protein_coding	DDB2-201	1	TRUE	TRUE	TRUE
45132	ENST00000378601.7	255.77	1.91592	0.213337	3.20217e-20	1.10651e-18	SMG1i	ENSG00000134574.12	DDB2	protein_coding	nonsense_mediated_decay	DDB2-203	2	FALSE	FALSE	FALSE
45133	ENST00000615695.1	32.7425	-0.365007	0.557572	0.316747	0.494882	SMG1i	ENSG00000134574.12	DDB2	protein_coding	retained_intron	DDB2-210	2	FALSE	FALSE	FALSE
45134	ENST00000612309.4	193.456	0.375091	0.265089	0.125865	0.254292	SMG1i	ENSG00000134574.12	DDB2	protein_coding	retained_intron	DDB2-206	2	FALSE	FALSE	FALSE
45135	ENST00000617022.4	50.6259	-0.441031	0.768989	0.146229	0.284618	SMG1i	ENSG00000134574.12	DDB2	protein_coding	retained_intron	DDB2-212	2	FALSE	FALSE	FALSE
45136	ENST00000616278.4	7.76363	0.890737	1.53416	0.0118433	0.0377018	SMG1i	ENSG00000134574.12	DDB2	protein_coding	nonsense_mediated_decay	DDB2-211	2	FALSE	FALSE	FALSE
45137	ENST00000617847.4	8.52213	0.275278	0.709628	0.289486	0.465099	SMG1i	ENSG00000134574.12	DDB2	protein_coding	nonsense_mediated_decay	DDB2-213	5	FALSE	FALSE	FALSE
45138	ENST00000614394.1	43.6831	-0.0989251	0.452289	0.772263	0.865152	SMG1i	ENSG00000134574.12	DDB2	protein_coding	retained_intron	DDB2-207	2	FALSE	FALSE	FALSE
45139	ENST00000614884.1	47.6005	-0.0105633	0.549067	0.970136	0.983736	SMG1i	ENSG00000134574.12	DDB2	protein_coding	retained_intron	DDB2-209	2	FALSE	FALSE	FALSE
45140	ENST00000672073.1	1571.39	-0.00728327	0.0753344	0.923955	0.957785	SMG1i	ENSG00000134575.13	ACP2	protein_coding	protein_coding	ACP2-206	NA	TRUE	TRUE	TRUE
45141	ENST00000256997.9	71.1313	-0.696439	1.05605	0.0271942	0.0748698	SMG1i	ENSG00000134575.13	ACP2	protein_coding	protein_coding	ACP2-201	1	FALSE	TRUE	TRUE
45142	ENST00000529444.7	180.391	1.21962	0.397634	0.000402725	0.0020606	SMG1i	ENSG00000134575.13	ACP2	protein_coding	protein_coding	ACP2-203	2	FALSE	TRUE	FALSE
45143	ENST00000673184.1	14.0098	0.116057	0.572916	0.734094	0.839694	SMG1i	ENSG00000134575.13	ACP2	protein_coding	retained_intron	ACP2-213	NA	FALSE	FALSE	FALSE
45144	ENST00000527256.7	53.3117	-0.128609	0.472498	0.707908	0.821779	SMG1i	ENSG00000134575.13	ACP2	protein_coding	protein_coding	ACP2-202	2	FALSE	TRUE	FALSE
45145	ENST00000672075.1	38.9954	1.04264	0.466537	0.00681036	0.023693	SMG1i	ENSG00000134575.13	ACP2	protein_coding	nonsense_mediated_decay	ACP2-207	NA	FALSE	FALSE	FALSE
45146	ENST00000533929.7	7.84021	0.488072	0.926197	0.0232097	0.0657855	SMG1i	ENSG00000134575.13	ACP2	protein_coding	protein_coding	ACP2-204	2	FALSE	TRUE	FALSE
45147	ENST00000673511.1	33.67	0.425919	0.479299	0.244053	0.41274	SMG1i	ENSG00000134575.13	ACP2	protein_coding	nonsense_mediated_decay	ACP2-214	NA	FALSE	FALSE	FALSE
45148	ENST00000671941.1	29.8831	0.353813	0.430753	0.309374	0.486942	SMG1i	ENSG00000134575.13	ACP2	protein_coding	protein_coding_CDS_not_defined	ACP2-205	NA	FALSE	FALSE	FALSE
45149	ENST00000672787.1	13.7184	7.15492	2.87423	1.32837e-05	9.51129e-05	SMG1i	ENSG00000134575.13	ACP2	protein_coding	protein_coding	ACP2-212	NA	FALSE	TRUE	FALSE
45150	ENST00000672166.1	15.0873	-0.0886697	0.477595	0.800748	0.883818	SMG1i	ENSG00000134575.13	ACP2	protein_coding	retained_intron	ACP2-208	NA	FALSE	FALSE	FALSE
45151	ENST00000395397.7	128.448	0.634031	1.01167	0.025932	0.0720619	SMG1i	ENSG00000025434.19	NR1H3	protein_coding	protein_coding	NR1H3-201	1	FALSE	TRUE	FALSE
45152	ENST00000481020.5	61.3752	0.788235	0.744902	0.0613852	0.145117	SMG1i	ENSG00000025434.19	NR1H3	protein_coding	retained_intron	NR1H3-220	5	FALSE	FALSE	FALSE
45153	ENST00000487913.5	49.2789	1.29429	0.386999	0.000177728	0.000996374	SMG1i	ENSG00000025434.19	NR1H3	protein_coding	retained_intron	NR1H3-224	2	FALSE	FALSE	FALSE
45154	ENST00000531660.5	13.4724	1.01873	1.18499	0.0308741	0.0831944	SMG1i	ENSG00000025434.19	NR1H3	protein_coding	protein_coding	NR1H3-233	3	FALSE	FALSE	FALSE
45155	ENST00000407404.5	19.5166	0.113245	0.716688	0.228038	0.393443	SMG1i	ENSG00000025434.19	NR1H3	protein_coding	protein_coding	NR1H3-204	5	FALSE	TRUE	FALSE
45156	ENST00000467728.5	37.5113	0.58702	0.404534	0.0836506	0.185653	SMG1i	ENSG00000025434.19	NR1H3	protein_coding	protein_coding	NR1H3-217	1	FALSE	TRUE	TRUE
45157	ENST00000441012.7	42.5345	-0.10956	0.425773	0.743888	0.846126	SMG1i	ENSG00000025434.19	NR1H3	protein_coding	protein_coding	NR1H3-211	1	TRUE	TRUE	TRUE
45158	ENST00000494018.1	19.8062	0.1708	0.732882	0.254757	0.4256	SMG1i	ENSG00000025434.19	NR1H3	protein_coding	retained_intron	NR1H3-225	2	FALSE	FALSE	FALSE
45159	ENST00000342922.8	755.708	0.819183	0.106396	6.699e-15	1.50195e-13	SMG1i	ENSG00000110514.19	MADD	protein_coding	protein_coding	MADD-202	1	FALSE	TRUE	FALSE
45160	ENST00000402799.5	1197.29	-0.0911192	0.708691	0.428832	0.604162	SMG1i	ENSG00000110514.19	MADD	protein_coding	protein_coding	MADD-207	1	FALSE	TRUE	FALSE
45161	ENST00000406482.5	976.637	0.161909	0.728684	0.186704	0.341015	SMG1i	ENSG00000110514.19	MADD	protein_coding	protein_coding	MADD-209	1	FALSE	TRUE	FALSE
45162	ENST00000395344.7	667.376	-0.25669	0.174149	0.128435	0.258163	SMG1i	ENSG00000110514.19	MADD	protein_coding	protein_coding	MADD-205	2	FALSE	TRUE	FALSE
45163	ENST00000444117.5	51.8162	0.0959868	0.361852	0.759523	0.856707	SMG1i	ENSG00000110514.19	MADD	protein_coding	protein_coding	MADD-213	3	FALSE	FALSE	FALSE
45164	ENST00000395336.7	1370.06	-0.244868	0.173841	0.14386	0.281088	SMG1i	ENSG00000110514.19	MADD	protein_coding	protein_coding	MADD-204	1	FALSE	TRUE	FALSE
45165	ENST00000526603.5	18.9231	0.343989	0.476	0.346843	0.526074	SMG1i	ENSG00000110514.19	MADD	protein_coding	protein_coding_CDS_not_defined	MADD-221	4	FALSE	FALSE	FALSE
45166	ENST00000402192.6	1985.21	0.334594	0.0744784	6.53817e-06	4.93685e-05	SMG1i	ENSG00000110514.19	MADD	protein_coding	protein_coding	MADD-206	1	FALSE	TRUE	FALSE
45167	ENST00000524530.5	21.3879	0.551986	0.592628	0.164382	0.310472	SMG1i	ENSG00000110514.19	MADD	protein_coding	protein_coding_CDS_not_defined	MADD-219	5	FALSE	FALSE	FALSE
45168	ENST00000524686.1	22.4093	0.815299	0.726056	0.06187	0.146082	SMG1i	ENSG00000110514.19	MADD	protein_coding	protein_coding_CDS_not_defined	MADD-220	4	FALSE	FALSE	FALSE
45169	ENST00000405573.2	184.146	0.16561	0.310611	0.553373	0.70832	SMG1i	ENSG00000110514.19	MADD	protein_coding	protein_coding	MADD-208	5	FALSE	TRUE	FALSE
45170	ENST00000634938.1	204.46	0.160195	0.175222	0.347958	0.527237	SMG1i	ENSG00000110514.19	MADD	protein_coding	protein_coding	MADD-223	5	FALSE	FALSE	FALSE
45171	ENST00000460452.5	84.6105	0.0373214	0.528201	0.915986	0.953428	SMG1i	ENSG00000110514.19	MADD	protein_coding	retained_intron	MADD-215	3	FALSE	FALSE	FALSE
45172	ENST00000469699.1	128.766	0.057523	0.404116	0.863356	0.92215	SMG1i	ENSG00000110514.19	MADD	protein_coding	retained_intron	MADD-216	1	FALSE	FALSE	FALSE
45173	ENST00000533076.5	29.191	1.47434	0.698169	0.00391003	0.0147925	SMG1i	ENSG00000165915.14	SLC39A13	protein_coding	protein_coding	SLC39A13-213	2	FALSE	TRUE	FALSE
45174	ENST00000531974.5	45.1227	0.20942	0.451434	0.549436	0.705042	SMG1i	ENSG00000165915.14	SLC39A13	protein_coding	protein_coding	SLC39A13-212	2	FALSE	TRUE	FALSE
45175	ENST00000362021.9	177.48	-0.0729176	0.350286	0.805448	0.886835	SMG1i	ENSG00000165915.14	SLC39A13	protein_coding	protein_coding	SLC39A13-202	1	TRUE	TRUE	TRUE
45176	ENST00000531419.5	35.4507	0.726376	0.715504	0.0815141	0.181842	SMG1i	ENSG00000165915.14	SLC39A13	protein_coding	protein_coding	SLC39A13-210	5	FALSE	FALSE	FALSE
45177	ENST00000531865.5	110.715	0.113425	0.261716	0.643395	0.775972	SMG1i	ENSG00000165915.14	SLC39A13	protein_coding	protein_coding	SLC39A13-211	5	FALSE	FALSE	FALSE
45178	ENST00000354884.8	534.607	0.0512437	0.110327	0.645797	0.777583	SMG1i	ENSG00000165915.14	SLC39A13	protein_coding	protein_coding	SLC39A13-201	1	FALSE	TRUE	FALSE
45179	ENST00000524928.1	668.664	0.831017	0.266917	0.000742868	0.00353369	SMG1i	ENSG00000165915.14	SLC39A13	protein_coding	protein_coding	SLC39A13-204	2	FALSE	TRUE	FALSE
45180	ENST00000528979.1	33.2622	0.874324	0.725781	0.0502988	0.123671	SMG1i	ENSG00000165915.14	SLC39A13	protein_coding	protein_coding_CDS_not_defined	SLC39A13-208	2	FALSE	FALSE	FALSE
45181	ENST00000527829.1	14.9851	0.120325	0.480948	0.739764	0.843391	SMG1i	ENSG00000165915.14	SLC39A13	protein_coding	protein_coding_CDS_not_defined	SLC39A13-207	4	FALSE	FALSE	FALSE
45182	ENST00000602866.5	7238.24	0.0675546	0.0404393	0.09378	0.20298	SMG1i	ENSG00000165916.9	PSMC3	protein_coding	protein_coding	PSMC3-212	1	FALSE	TRUE	FALSE
45183	ENST00000619920.4	1197.3	0.291402	0.253848	0.21377	0.37567	SMG1i	ENSG00000165916.9	PSMC3	protein_coding	protein_coding	PSMC3-213	1	FALSE	TRUE	TRUE
45184	ENST00000298852.8	1028.2	0.304216	0.309099	0.266677	0.439595	SMG1i	ENSG00000165916.9	PSMC3	protein_coding	protein_coding	PSMC3-201	1	TRUE	TRUE	TRUE
45185	ENST00000524447.6	35.1217	-0.271678	0.423021	0.424957	0.600671	SMG1i	ENSG00000165916.9	PSMC3	protein_coding	protein_coding	PSMC3-202	3	FALSE	FALSE	FALSE
45186	ENST00000530887.5	130.803	2.70216	0.463879	2.29757e-10	3.2248e-09	SMG1i	ENSG00000165916.9	PSMC3	protein_coding	nonsense_mediated_decay	PSMC3-208	2	FALSE	FALSE	FALSE
45187	ENST00000530651.5	54.2448	1.88148	0.762294	0.000750871	0.00356731	SMG1i	ENSG00000165916.9	PSMC3	protein_coding	protein_coding	PSMC3-207	5	FALSE	FALSE	FALSE
45188	ENST00000531051.6	18.6357	-0.117102	0.467337	0.739573	0.843284	SMG1i	ENSG00000165916.9	PSMC3	protein_coding	protein_coding	PSMC3-210	5	FALSE	FALSE	FALSE
45189	ENST00000527906.5	200.87	1.33813	0.299973	1.52761e-06	1.28667e-05	SMG1i	ENSG00000165916.9	PSMC3	protein_coding	nonsense_mediated_decay	PSMC3-204	3	FALSE	FALSE	FALSE
45190	ENST00000526993.1	53.5917	1.8574	0.43682	2.45354e-06	1.99872e-05	SMG1i	ENSG00000165916.9	PSMC3	protein_coding	protein_coding	PSMC3-203	2	FALSE	FALSE	FALSE
45191	ENST00000531653.5	36.1826	0.0109737	0.68256	0.941476	0.967497	SMG1i	ENSG00000165916.9	PSMC3	protein_coding	retained_intron	PSMC3-211	2	FALSE	FALSE	FALSE
45192	ENST00000310513.10	2861.93	-0.321273	0.116498	0.00510871	0.0185526	SMG1i	ENSG00000149187.19	CELF1	protein_coding	protein_coding	CELF1-201	1	FALSE	TRUE	FALSE
45193	ENST00000687097.1	6007.12	-0.179122	0.062294	0.00386196	0.0146435	SMG1i	ENSG00000149187.19	CELF1	protein_coding	protein_coding	CELF1-222	NA	TRUE	TRUE	TRUE
45194	ENST00000395290.6	3663.43	-0.319571	0.150602	0.0290374	0.079054	SMG1i	ENSG00000149187.19	CELF1	protein_coding	protein_coding	CELF1-204	2	FALSE	TRUE	FALSE
45195	ENST00000395292.6	77.525	-0.500885	0.524379	0.176751	0.327735	SMG1i	ENSG00000149187.19	CELF1	protein_coding	protein_coding	CELF1-205	1	FALSE	TRUE	FALSE
45196	ENST00000539455.5	8.88989	0.252478	0.732311	0.194077	0.350518	SMG1i	ENSG00000149187.19	CELF1	protein_coding	protein_coding_CDS_not_defined	CELF1-220	5	FALSE	FALSE	FALSE
45197	ENST00000524648.1	103.741	0.500042	0.308962	0.0713239	0.163889	SMG1i	ENSG00000149187.19	CELF1	protein_coding	protein_coding_CDS_not_defined	CELF1-207	2	FALSE	FALSE	FALSE
45198	ENST00000534614.1	15.8291	-0.327985	0.530337	0.375153	0.554123	SMG1i	ENSG00000149187.19	CELF1	protein_coding	retained_intron	CELF1-217	4	FALSE	FALSE	FALSE
45199	ENST00000422993.2	19.8062	1.73926	0.839303	0.00308514	0.0121074	SMG1i	ENSG00000149187.19	CELF1	protein_coding	protein_coding_CDS_not_defined	CELF1-206	5	FALSE	FALSE	FALSE
45200	ENST00000532146.1	13.439	-0.491268	0.637491	0.203159	0.362446	SMG1i	ENSG00000149187.19	CELF1	protein_coding	retained_intron	CELF1-216	3	FALSE	FALSE	FALSE
45201	ENST00000530151.5	9.89529	-0.179931	0.529299	0.617684	0.757275	SMG1i	ENSG00000149187.19	CELF1	protein_coding	protein_coding	CELF1-213	3	FALSE	FALSE	FALSE
45202	ENST00000528538.5	14.379	-0.185535	0.573892	0.585363	0.733396	SMG1i	ENSG00000149187.19	CELF1	protein_coding	protein_coding	CELF1-212	4	FALSE	FALSE	FALSE
45203	ENST00000533507.5	254.833	-0.715674	0.253006	0.00234608	0.00957684	SMG1i	ENSG00000213619.11	NDUFS3	protein_coding	protein_coding_CDS_not_defined	NDUFS3-211	2	FALSE	FALSE	FALSE
45204	ENST00000529276.1	19.1294	0.452185	0.474789	0.220599	0.384125	SMG1i	ENSG00000213619.11	NDUFS3	protein_coding	protein_coding	NDUFS3-207	2	FALSE	TRUE	FALSE
45205	ENST00000528192.5	76.9483	0.259976	0.356064	0.398343	0.576359	SMG1i	ENSG00000213619.11	NDUFS3	protein_coding	protein_coding	NDUFS3-206	5	FALSE	TRUE	FALSE
45206	ENST00000534208.5	27.6677	-0.200766	0.393099	0.541159	0.699033	SMG1i	ENSG00000213619.11	NDUFS3	protein_coding	protein_coding	NDUFS3-212	4	FALSE	TRUE	FALSE
45207	ENST00000263774.9	3132.55	-0.0320642	0.0509236	0.525972	0.686957	SMG1i	ENSG00000213619.11	NDUFS3	protein_coding	protein_coding	NDUFS3-201	1	TRUE	TRUE	TRUE
45208	ENST00000533105.1	27.6727	0.472967	0.587532	0.215831	0.378123	SMG1i	ENSG00000213619.11	NDUFS3	protein_coding	retained_intron	NDUFS3-210	4	FALSE	FALSE	FALSE
45209	ENST00000524568.1	40.4007	0.599688	1.10071	0.000250461	0.00135188	SMG1i	ENSG00000213619.11	NDUFS3	protein_coding	retained_intron	NDUFS3-202	2	FALSE	FALSE	FALSE
45210	ENST00000677462.1	77.6277	-1.18436	0.416747	0.000953039	0.00438878	SMG1i	ENSG00000213619.11	NDUFS3	protein_coding	retained_intron	NDUFS3-214	NA	FALSE	FALSE	FALSE
45211	ENST00000531351.2	244.203	1.3441	0.330098	7.92397e-06	5.89984e-05	SMG1i	ENSG00000213619.11	NDUFS3	protein_coding	retained_intron	NDUFS3-209	5	FALSE	FALSE	FALSE
45212	ENST00000525212.1	61.142	1.46391	0.419673	8.00205e-05	0.000487171	SMG1i	ENSG00000213619.11	NDUFS3	protein_coding	protein_coding_CDS_not_defined	NDUFS3-203	2	FALSE	FALSE	FALSE
45213	ENST00000426530.2	335.395	-0.980767	0.332814	0.000935905	0.00432101	SMG1i	ENSG00000110536.14	PTPMT1	protein_coding	protein_coding	PTPMT1-203	1	FALSE	TRUE	FALSE
45214	ENST00000534775.1	423.562	0.412351	0.242818	0.068893	0.159314	SMG1i	ENSG00000110536.14	PTPMT1	protein_coding	protein_coding	PTPMT1-205	1	FALSE	TRUE	FALSE
45215	ENST00000326656.12	414.669	-1.16798	0.16206	1.62701e-13	3.21284e-12	SMG1i	ENSG00000110536.14	PTPMT1	protein_coding	protein_coding	PTPMT1-201	1	FALSE	TRUE	FALSE
45216	ENST00000326674.10	797.856	-0.3336	0.104791	0.00129235	0.00571285	SMG1i	ENSG00000110536.14	PTPMT1	protein_coding	protein_coding	PTPMT1-202	1	TRUE	TRUE	TRUE
45217	ENST00000526005.5	40.3203	0.213081	0.54571	0.543733	0.700886	SMG1i	ENSG00000123444.14	KBTBD4	protein_coding	protein_coding	KBTBD4-204	5	FALSE	TRUE	FALSE
45218	ENST00000430070.7	1559.55	-0.826202	0.0961174	3.49954e-18	1.03494e-16	SMG1i	ENSG00000123444.14	KBTBD4	protein_coding	protein_coding	KBTBD4-202	1	TRUE	TRUE	TRUE
45219	ENST00000533290.5	366.939	-0.350955	0.190417	0.0546014	0.131986	SMG1i	ENSG00000123444.14	KBTBD4	protein_coding	protein_coding	KBTBD4-209	1	FALSE	TRUE	FALSE
45220	ENST00000395288.6	245.041	-0.568126	0.173885	0.000736914	0.0035088	SMG1i	ENSG00000123444.14	KBTBD4	protein_coding	protein_coding	KBTBD4-201	2	FALSE	TRUE	FALSE
45221	ENST00000525720.1	11.1985	0.0213066	0.67795	0.901005	0.944602	SMG1i	ENSG00000123444.14	KBTBD4	protein_coding	protein_coding	KBTBD4-203	3	FALSE	TRUE	FALSE
45222	ENST00000529946.1	13.0106	-0.200384	0.715282	0.252482	0.422928	SMG1i	ENSG00000123444.14	KBTBD4	protein_coding	protein_coding	KBTBD4-206	2	FALSE	FALSE	FALSE
45223	ENST00000302514.4	52.4517	-1.07509	0.37015	0.00104299	0.00474343	SMG1i	ENSG00000172247.4	C1QTNF4	protein_coding	protein_coding	C1QTNF4-201	1	TRUE	TRUE	TRUE
45224	ENST00000302503.8	2983.57	-0.57977	0.109559	7.79163e-08	7.95853e-07	SMG1i	ENSG00000109919.10	MTCH2	protein_coding	protein_coding	MTCH2-201	1	TRUE	TRUE	TRUE
45225	ENST00000534074.5	92.2852	0.329853	0.810872	0.000112708	0.000662785	SMG1i	ENSG00000109919.10	MTCH2	protein_coding	protein_coding_CDS_not_defined	MTCH2-205	2	FALSE	FALSE	FALSE
45226	ENST00000525649.5	262.452	-0.200688	0.315227	0.470341	0.640613	SMG1i	ENSG00000109919.10	MTCH2	protein_coding	protein_coding_CDS_not_defined	MTCH2-202	2	FALSE	FALSE	FALSE
45227	ENST00000530428.1	730.494	-0.3705	0.14035	0.00691973	0.0240182	SMG1i	ENSG00000109919.10	MTCH2	protein_coding	protein_coding	MTCH2-203	5	FALSE	FALSE	FALSE
45228	ENST00000533571.1	146.42	-0.570608	0.223541	0.00701098	0.0242849	SMG1i	ENSG00000109919.10	MTCH2	protein_coding	protein_coding_CDS_not_defined	MTCH2-204	2	FALSE	FALSE	FALSE
45229	ENST00000528609.5	14.9292	-0.103134	0.680059	0.583132	0.731637	SMG1i	ENSG00000165923.17	AGBL2	protein_coding	nonsense_mediated_decay	AGBL2-205	1	FALSE	FALSE	FALSE
45230	ENST00000528244.5	11.2044	0.252312	0.688157	0.354468	0.533848	SMG1i	ENSG00000165923.17	AGBL2	protein_coding	protein_coding	AGBL2-204	2	FALSE	TRUE	FALSE
45231	ENST00000529712.5	39.399	-0.427651	0.482048	0.238195	0.405597	SMG1i	ENSG00000165923.17	AGBL2	protein_coding	protein_coding_CDS_not_defined	AGBL2-208	2	FALSE	FALSE	FALSE
45232	ENST00000263773.10	6921.88	1.37211	0.0461119	2.10305e-195	3.12239e-192	SMG1i	ENSG00000109920.13	FNBP4	protein_coding	protein_coding	FNBP4-201	1	TRUE	TRUE	TRUE
45233	ENST00000526109.6	137.425	1.36356	0.231875	9.08581e-10	1.19163e-08	SMG1i	ENSG00000109920.13	FNBP4	protein_coding	protein_coding_CDS_not_defined	FNBP4-205	3	FALSE	FALSE	FALSE
45234	ENST00000530207.1	278.217	-0.332899	0.199526	0.0809048	0.180782	SMG1i	ENSG00000109920.13	FNBP4	protein_coding	retained_intron	FNBP4-209	2	FALSE	FALSE	FALSE
45235	ENST00000525792.5	374.866	1.45378	0.226956	2.49723e-11	3.90973e-10	SMG1i	ENSG00000109920.13	FNBP4	protein_coding	protein_coding_CDS_not_defined	FNBP4-204	3	FALSE	FALSE	FALSE
45236	ENST00000531394.1	287.644	2.50791	0.28898	2.17728e-19	7.09536e-18	SMG1i	ENSG00000109920.13	FNBP4	protein_coding	protein_coding_CDS_not_defined	FNBP4-210	3	FALSE	FALSE	FALSE
45237	ENST00000525316.1	21.1699	0.0964989	0.46557	0.78894	0.876025	SMG1i	ENSG00000109920.13	FNBP4	protein_coding	protein_coding_CDS_not_defined	FNBP4-203	3	FALSE	FALSE	FALSE
45238	ENST00000529156.1	37.3707	0.418268	0.534644	0.261563	0.433718	SMG1i	ENSG00000109920.13	FNBP4	protein_coding	protein_coding_CDS_not_defined	FNBP4-208	3	FALSE	FALSE	FALSE
45239	ENST00000528388.5	296.994	1.75863	0.206109	1.9876e-18	6.00787e-17	SMG1i	ENSG00000109920.13	FNBP4	protein_coding	protein_coding_CDS_not_defined	FNBP4-207	2	FALSE	FALSE	FALSE
45240	ENST00000534003.5	673.969	1.42438	0.136424	3.23056e-26	1.6143e-24	SMG1i	ENSG00000109920.13	FNBP4	protein_coding	protein_coding_CDS_not_defined	FNBP4-213	5	FALSE	FALSE	FALSE
45241	ENST00000540172.2	40.7985	0.53195	0.896856	0.0503524	0.123782	SMG1i	ENSG00000109920.13	FNBP4	protein_coding	protein_coding	FNBP4-214	3	FALSE	FALSE	FALSE
45242	ENST00000694866.1	132.98	0.0881922	0.724784	0.342032	0.521164	SMG1i	ENSG00000030066.14	NUP160	protein_coding	protein_coding	NUP160-212	NA	FALSE	TRUE	FALSE
45243	ENST00000378460.7	11253.3	0.216845	0.127269	0.0829107	0.184338	SMG1i	ENSG00000030066.14	NUP160	protein_coding	protein_coding	NUP160-201	1	TRUE	TRUE	TRUE
45244	ENST00000528071.5	194.536	0.175485	0.417847	0.599047	0.743719	SMG1i	ENSG00000030066.14	NUP160	protein_coding	protein_coding	NUP160-206	5	FALSE	TRUE	FALSE
45245	ENST00000526569.1	31.2943	-0.509263	0.499625	0.172617	0.322031	SMG1i	ENSG00000030066.14	NUP160	protein_coding	retained_intron	NUP160-202	4	FALSE	FALSE	FALSE
45246	ENST00000528501.5	56.9098	0.610973	0.332599	0.03867	0.0999994	SMG1i	ENSG00000030066.14	NUP160	protein_coding	nonsense_mediated_decay	NUP160-207	2	FALSE	FALSE	FALSE
45247	ENST00000694867.1	44.122	-0.0271033	0.710666	0.652984	0.782568	SMG1i	ENSG00000030066.14	NUP160	protein_coding	protein_coding	NUP160-213	NA	FALSE	TRUE	FALSE
45248	ENST00000526870.1	90.7833	-0.919504	0.800941	0.0350032	0.0921809	SMG1i	ENSG00000030066.14	NUP160	protein_coding	protein_coding	NUP160-203	1	FALSE	TRUE	FALSE
45249	ENST00000698881.1	43.9647	-9.68239	3.08317	1.26279e-09	1.62839e-08	SMG1i	ENSG00000149177.15	PTPRJ	protein_coding	protein_coding	PTPRJ-207	NA	FALSE	TRUE	FALSE
45250	ENST00000418331.7	4334.05	-0.941617	0.15898	1.10084e-09	1.43114e-08	SMG1i	ENSG00000149177.15	PTPRJ	protein_coding	protein_coding	PTPRJ-201	1	TRUE	TRUE	TRUE
45251	ENST00000440289.6	14.976	-0.328391	0.698109	0.264494	0.436994	SMG1i	ENSG00000149177.15	PTPRJ	protein_coding	protein_coding	PTPRJ-202	1	FALSE	TRUE	FALSE
45252	ENST00000526165.1	23.7251	-0.30197	0.803749	0.0606838	0.143761	SMG1i	ENSG00000226268.3	ENSG00000226268	processed_pseudogene	processed_pseudogene	ENST00000526165	NA	TRUE	TRUE	FALSE
45253	ENST00000528882.5	13.8809	0.440913	0.889381	0.0234186	0.0662554	SMG1i	ENSG00000149115.14	TNKS1BP1	protein_coding	nonsense_mediated_decay	TNKS1BP1-204	5	FALSE	FALSE	FALSE
45254	ENST00000532273.5	127.132	-0.145104	0.692948	0.404447	0.581833	SMG1i	ENSG00000149115.14	TNKS1BP1	protein_coding	retained_intron	TNKS1BP1-206	2	FALSE	FALSE	FALSE
45255	ENST00000358252.8	2488.27	-0.238527	0.120243	0.0435303	0.11011	SMG1i	ENSG00000149115.14	TNKS1BP1	protein_coding	protein_coding	TNKS1BP1-201	1	TRUE	TRUE	TRUE
45256	ENST00000532437.1	23.2312	-0.230164	0.759873	0.149772	0.289809	SMG1i	ENSG00000149115.14	TNKS1BP1	protein_coding	protein_coding	TNKS1BP1-207	1	FALSE	TRUE	TRUE
45257	ENST00000427750.2	79.1581	0.662448	0.496053	0.0783165	0.176203	SMG1i	ENSG00000149115.14	TNKS1BP1	protein_coding	retained_intron	TNKS1BP1-202	2	FALSE	FALSE	FALSE
45258	ENST00000530920.1	53.6309	-0.0559391	0.389921	0.860666	0.920545	SMG1i	ENSG00000149115.14	TNKS1BP1	protein_coding	protein_coding	TNKS1BP1-205	3	FALSE	FALSE	FALSE
45259	ENST00000293880.9	651.174	0.0541634	0.228974	0.797264	0.881692	SMG1i	ENSG00000149136.9	SSRP1	protein_coding	retained_intron	SSRP1-202	2	FALSE	FALSE	FALSE
45260	ENST00000278412.7	17649.9	-0.449998	0.0513412	1.44877e-18	4.43424e-17	SMG1i	ENSG00000149136.9	SSRP1	protein_coding	protein_coding	SSRP1-201	1	TRUE	TRUE	TRUE
45261	ENST00000635721.1	18.8327	-0.286319	0.618107	0.395479	0.573457	SMG1i	ENSG00000149136.9	SSRP1	protein_coding	protein_coding	SSRP1-205	5	FALSE	FALSE	FALSE
45262	ENST00000526696.6	36.7046	1.97205	0.493951	7.28038e-06	5.45729e-05	SMG1i	ENSG00000149136.9	SSRP1	protein_coding	protein_coding	SSRP1-203	3	FALSE	FALSE	FALSE
45263	ENST00000263314.3	62.3626	-0.515118	0.308678	0.0640666	0.150296	SMG1i	ENSG00000109991.10	P2RX3	protein_coding	protein_coding	P2RX3-201	1	TRUE	TRUE	TRUE
45264	ENST00000625097.1	45.4786	-0.0245627	0.43736	0.940326	0.966735	SMG1i	ENSG00000134802.18	SLC43A3	protein_coding	TEC	SLC43A3-226	NA	FALSE	FALSE	FALSE
45265	ENST00000395123.6	123.795	5.56122	4.70207	2.08005e-06	1.71682e-05	SMG1i	ENSG00000134802.18	SLC43A3	protein_coding	protein_coding	SLC43A3-202	1	FALSE	TRUE	TRUE
45266	ENST00000395124.6	1390.15	-0.3579	0.121987	0.00282874	0.0112458	SMG1i	ENSG00000134802.18	SLC43A3	protein_coding	protein_coding	SLC43A3-203	1	TRUE	TRUE	TRUE
45267	ENST00000352187.5	26.2672	-0.0611981	0.723668	0.0338118	0.0896107	SMG1i	ENSG00000134802.18	SLC43A3	protein_coding	protein_coding	SLC43A3-201	1	FALSE	TRUE	TRUE
45268	ENST00000525205.5	31.475	0.219977	0.699384	0.318649	0.496827	SMG1i	ENSG00000134802.18	SLC43A3	protein_coding	nonsense_mediated_decay	SLC43A3-205	3	FALSE	FALSE	FALSE
45269	ENST00000533524.5	184.933	0.025336	0.267652	0.921123	0.9563	SMG1i	ENSG00000134802.18	SLC43A3	protein_coding	protein_coding	SLC43A3-225	2	FALSE	TRUE	FALSE
45270	ENST00000528098.5	20.912	0.157543	0.55518	0.65107	0.781065	SMG1i	ENSG00000134802.18	SLC43A3	protein_coding	protein_coding_CDS_not_defined	SLC43A3-209	2	FALSE	FALSE	FALSE
45271	ENST00000529113.5	13.9717	1.98344	0.752845	0.000846545	0.00396084	SMG1i	ENSG00000134802.18	SLC43A3	protein_coding	protein_coding	SLC43A3-212	5	FALSE	FALSE	FALSE
45272	ENST00000530316.5	11.613	0.574662	0.60163	0.158404	0.3019	SMG1i	ENSG00000134802.18	SLC43A3	protein_coding	protein_coding	SLC43A3-219	4	FALSE	FALSE	FALSE
45273	ENST00000335099.8	122.61	-0.561933	0.267009	0.0226125	0.064399	SMG1i	ENSG00000186907.8	RTN4RL2	protein_coding	protein_coding	RTN4RL2-201	1	TRUE	TRUE	TRUE
45274	ENST00000278426.8	56.7224	1.94263	1.24878	0.00351375	0.0135175	SMG1i	ENSG00000149150.9	SLC43A1	protein_coding	protein_coding	SLC43A1-201	1	TRUE	TRUE	TRUE
45275	ENST00000528450.5	126.319	1.17683	0.313834	4.32892e-05	0.000278783	SMG1i	ENSG00000149150.9	SLC43A1	protein_coding	protein_coding	SLC43A1-204	1	FALSE	TRUE	TRUE
45276	ENST00000524995.5	11.8519	2.34891	1.51557	0.00345379	0.0133196	SMG1i	ENSG00000149150.9	SLC43A1	protein_coding	nonsense_mediated_decay	SLC43A1-202	3	FALSE	FALSE	FALSE
45277	ENST00000257245.9	748.52	-0.287414	0.0977645	0.00304158	0.0119573	SMG1i	ENSG00000134809.9	TIMM10	protein_coding	protein_coding	TIMM10-201	1	TRUE	TRUE	TRUE
45278	ENST00000525158.1	44.3342	0.565375	0.429801	0.106754	0.224418	SMG1i	ENSG00000134809.9	TIMM10	protein_coding	protein_coding	TIMM10-202	2	FALSE	TRUE	TRUE
45279	ENST00000340573.8	349.518	-0.345983	0.165787	0.0312883	0.0840647	SMG1i	ENSG00000156587.16	UBE2L6	protein_coding	protein_coding	UBE2L6-202	1	FALSE	TRUE	FALSE
45280	ENST00000287156.9	519.976	-0.819306	0.1812	2.73936e-06	2.21059e-05	SMG1i	ENSG00000156587.16	UBE2L6	protein_coding	protein_coding	UBE2L6-201	1	TRUE	TRUE	TRUE
45281	ENST00000530595.1	18.3437	-0.26765	0.489401	0.458637	0.630245	SMG1i	ENSG00000254602.2	MIR130AHG	lncRNA	lncRNA	MIR130AHG-205	2	TRUE	TRUE	FALSE
45282	ENST00000532314.5	15.5521	0.0125339	0.707917	0.907397	0.948292	SMG1i	ENSG00000166793.13	YPEL4	protein_coding	nonsense_mediated_decay	YPEL4-207	1	FALSE	FALSE	FALSE
45283	ENST00000300022.8	88.6989	0.472598	0.274949	0.0622147	0.146717	SMG1i	ENSG00000166793.13	YPEL4	protein_coding	protein_coding	YPEL4-201	1	TRUE	TRUE	TRUE
45284	ENST00000524669.5	14.9233	-0.018765	0.502759	0.956407	0.976233	SMG1i	ENSG00000166793.13	YPEL4	protein_coding	protein_coding	YPEL4-203	2	FALSE	TRUE	TRUE
45285	ENST00000524592.1	23.6133	0.0786163	0.723239	0.142518	0.279162	SMG1i	ENSG00000166793.13	YPEL4	protein_coding	retained_intron	YPEL4-202	1	FALSE	FALSE	FALSE
45286	ENST00000533682.2	560.4	-0.653059	0.136357	1.00911e-06	8.72351e-06	SMG1i	ENSG00000172409.7	CLP1	protein_coding	protein_coding	CLP1-205	1	TRUE	TRUE	TRUE
45287	ENST00000527985.5	276.251	0.106717	0.386023	0.736336	0.841169	SMG1i	ENSG00000156599.11	ZDHHC5	protein_coding	protein_coding	ZDHHC5-204	1	FALSE	TRUE	FALSE
45288	ENST00000287169.8	5963.53	-0.203354	0.0587384	0.00050784	0.0025257	SMG1i	ENSG00000156599.11	ZDHHC5	protein_coding	protein_coding	ZDHHC5-201	1	TRUE	TRUE	TRUE
45289	ENST00000524540.1	12.0325	-0.389548	0.625154	0.290652	0.466309	SMG1i	ENSG00000156599.11	ZDHHC5	protein_coding	protein_coding_CDS_not_defined	ZDHHC5-202	3	FALSE	FALSE	FALSE
45290	ENST00000532842.1	30.3135	0.0299215	0.376874	0.928167	0.960229	SMG1i	ENSG00000156599.11	ZDHHC5	protein_coding	protein_coding	ZDHHC5-208	5	FALSE	FALSE	FALSE
45291	ENST00000529480.1	46.162	-0.186865	0.395032	0.56717	0.719066	SMG1i	ENSG00000156599.11	ZDHHC5	protein_coding	retained_intron	ZDHHC5-207	1	FALSE	FALSE	FALSE
45292	ENST00000431606.5	1086.86	-0.338007	0.0952261	0.000330363	0.00172986	SMG1i	ENSG00000156603.20	MED19	protein_coding	protein_coding	MED19-202	1	TRUE	TRUE	TRUE
45293	ENST00000337672.9	27.6588	-0.375489	0.53348	0.309136	0.486672	SMG1i	ENSG00000156603.20	MED19	protein_coding	protein_coding	MED19-201	1	FALSE	TRUE	FALSE
45294	ENST00000645681.2	55.6207	3.15026	0.45885	5.81104e-13	1.09047e-11	SMG1i	ENSG00000156603.20	MED19	protein_coding	nonsense_mediated_decay	MED19-205	NA	FALSE	FALSE	FALSE
45295	ENST00000528205.1	12.8398	-0.00321132	0.692813	0.97555	0.986761	SMG1i	ENSG00000156603.20	MED19	protein_coding	retained_intron	MED19-203	2	FALSE	FALSE	FALSE
45296	ENST00000534677.1	43.2653	1.13825	0.719618	0.0158051	0.0479241	SMG1i	ENSG00000156603.20	MED19	protein_coding	retained_intron	MED19-204	1	FALSE	FALSE	FALSE
45297	ENST00000673781.1	811.154	-0.326533	0.249615	0.156566	0.299417	SMG1i	ENSG00000288534.1	ENSG00000288534	protein_coding	nonsense_mediated_decay	ENST00000673781	NA	FALSE	FALSE	TRUE
45298	ENST00000673810.1	1810.34	-0.92351	0.0912587	1.69963e-24	7.70611e-23	SMG1i	ENSG00000288534.1	ENSG00000288534	protein_coding	nonsense_mediated_decay	ENST00000673810	NA	FALSE	FALSE	FALSE
45299	ENST00000278422.9	3595.6	0.102884	0.0784552	0.191319	0.347037	SMG1i	ENSG00000213593.10	TMX2	protein_coding	protein_coding	TMX2-201	1	TRUE	TRUE	TRUE
45300	ENST00000524972.5	109.102	0.615695	0.351935	0.0443613	0.111828	SMG1i	ENSG00000213593.10	TMX2	protein_coding	nonsense_mediated_decay	TMX2-203	3	FALSE	FALSE	FALSE
45301	ENST00000378312.8	1899.14	0.974843	0.0667355	9.05953e-49	1.12566e-46	SMG1i	ENSG00000213593.10	TMX2	protein_coding	protein_coding	TMX2-202	1	FALSE	TRUE	FALSE
45302	ENST00000530114.5	228.984	1.90737	0.292446	6.86879e-12	1.14716e-10	SMG1i	ENSG00000213593.10	TMX2	protein_coding	nonsense_mediated_decay	TMX2-208	3	FALSE	FALSE	FALSE
45303	ENST00000525035.5	186.699	2.86294	0.277136	3.35409e-26	1.67317e-24	SMG1i	ENSG00000213593.10	TMX2	protein_coding	nonsense_mediated_decay	TMX2-204	3	FALSE	FALSE	FALSE
45304	ENST00000533602.5	76.8264	2.94438	0.686135	4.69172e-07	4.2655e-06	SMG1i	ENSG00000213593.10	TMX2	protein_coding	nonsense_mediated_decay	TMX2-209	3	FALSE	FALSE	FALSE
45305	ENST00000528110.5	219.952	3.59624	0.325507	8.65636e-30	5.23306e-28	SMG1i	ENSG00000213593.10	TMX2	protein_coding	nonsense_mediated_decay	TMX2-206	2	FALSE	FALSE	FALSE
45306	ENST00000529403.1	1365.63	2.79743	0.113435	1.59277e-135	1.25695e-132	SMG1i	ENSG00000213593.10	TMX2	protein_coding	nonsense_mediated_decay	TMX2-207	2	FALSE	FALSE	FALSE
45307	ENST00000528042.1	129.744	0.332372	0.269369	0.182246	0.33508	SMG1i	ENSG00000213593.10	TMX2	protein_coding	retained_intron	TMX2-205	2	FALSE	FALSE	FALSE
45308	ENST00000534355.6	3065.3	-0.580685	0.14145	2.55943e-05	0.000173384	SMG1i	ENSG00000211450.11	SELENOH	protein_coding	protein_coding	SELENOH-204	1	TRUE	TRUE	TRUE
45309	ENST00000533321.1	145.253	-0.285452	0.206685	0.14859	0.287972	SMG1i	ENSG00000211450.11	SELENOH	protein_coding	retained_intron	SELENOH-203	1	FALSE	FALSE	FALSE
45310	ENST00000388857.8	171.018	0.572273	0.223239	0.0068303	0.0237492	SMG1i	ENSG00000211450.11	SELENOH	protein_coding	protein_coding	SELENOH-201	1	FALSE	TRUE	TRUE
45311	ENST00000528798.1	250.053	0.0903724	0.168137	0.581387	0.730364	SMG1i	ENSG00000211450.11	SELENOH	protein_coding	protein_coding	SELENOH-202	2	FALSE	FALSE	FALSE
45312	ENST00000534386.2	25.9908	-0.1114	0.422913	0.741243	0.84433	SMG1i	ENSG00000211450.11	SELENOH	protein_coding	retained_intron	SELENOH-205	2	FALSE	FALSE	FALSE
45313	ENST00000534647.2	24.6423	1.99866	0.987056	0.00245457	0.00996029	SMG1i	ENSG00000254732.2	ENSG00000254732	protein_coding	retained_intron	ENST00000534647	5	FALSE	FALSE	FALSE
45314	ENST00000524630.5	29.1632	-0.189363	0.709039	0.287482	0.463009	SMG1i	ENSG00000198561.16	CTNND1	protein_coding	protein_coding	CTNND1-209	2	FALSE	TRUE	TRUE
45315	ENST00000426142.6	485.042	-0.641478	0.219456	0.00196774	0.00821817	SMG1i	ENSG00000198561.16	CTNND1	protein_coding	protein_coding	CTNND1-207	1	FALSE	TRUE	FALSE
45316	ENST00000428599.6	530.58	-1.91812	0.130721	1.21609e-49	1.56886e-47	SMG1i	ENSG00000198561.16	CTNND1	protein_coding	protein_coding	CTNND1-208	1	FALSE	TRUE	TRUE
45317	ENST00000526772.5	96.1836	-0.266187	0.730027	0.173374	0.323033	SMG1i	ENSG00000198561.16	CTNND1	protein_coding	protein_coding	CTNND1-213	1	FALSE	TRUE	FALSE
45318	ENST00000528621.5	21.9967	1.62985	1.05511	0.00909906	0.0302383	SMG1i	ENSG00000198561.16	CTNND1	protein_coding	protein_coding	CTNND1-218	1	FALSE	TRUE	FALSE
45319	ENST00000529526.5	18.6853	0.0879086	0.713682	0.471009	0.641211	SMG1i	ENSG00000198561.16	CTNND1	protein_coding	protein_coding	CTNND1-219	1	FALSE	TRUE	FALSE
45320	ENST00000529986.5	3066.84	-0.310965	0.142904	0.0273745	0.0752785	SMG1i	ENSG00000198561.16	CTNND1	protein_coding	protein_coding	CTNND1-222	1	FALSE	TRUE	FALSE
45321	ENST00000530094.5	285.402	-0.276401	0.464982	0.415562	0.592265	SMG1i	ENSG00000198561.16	CTNND1	protein_coding	protein_coding	CTNND1-224	1	FALSE	TRUE	FALSE
45322	ENST00000532245.5	918.995	-1.02359	0.256869	1.84042e-05	0.000128203	SMG1i	ENSG00000198561.16	CTNND1	protein_coding	protein_coding	CTNND1-229	1	FALSE	TRUE	FALSE
45323	ENST00000532463.5	68.7647	0.0969351	0.500931	0.783037	0.87208	SMG1i	ENSG00000198561.16	CTNND1	protein_coding	protein_coding	CTNND1-230	1	FALSE	TRUE	FALSE
45324	ENST00000534579.5	106.863	0.479181	0.272771	0.0568584	0.136407	SMG1i	ENSG00000198561.16	CTNND1	protein_coding	protein_coding	CTNND1-236	5	FALSE	TRUE	FALSE
45325	ENST00000674015.1	396.989	-1.43536	0.267241	1.15946e-08	1.32418e-07	SMG1i	ENSG00000198561.16	CTNND1	protein_coding	protein_coding	CTNND1-240	NA	FALSE	TRUE	FALSE
45326	ENST00000531007.2	707.6	-0.271836	0.261536	0.253345	0.423937	SMG1i	ENSG00000198561.16	CTNND1	protein_coding	protein_coding	CTNND1-227	4	FALSE	TRUE	FALSE
45327	ENST00000673826.1	67.6801	-0.116803	0.692948	0.476652	0.645925	SMG1i	ENSG00000198561.16	CTNND1	protein_coding	protein_coding	CTNND1-239	NA	FALSE	TRUE	FALSE
45328	ENST00000674106.1	107.282	-0.259142	0.724612	0.203489	0.36285	SMG1i	ENSG00000198561.16	CTNND1	protein_coding	protein_coding	CTNND1-241	NA	FALSE	TRUE	FALSE
45329	ENST00000682814.1	17.5195	0.338218	0.663041	0.304384	0.481553	SMG1i	ENSG00000198561.16	CTNND1	protein_coding	retained_intron	CTNND1-245	NA	FALSE	FALSE	FALSE
45330	ENST00000683906.1	102.422	-0.506688	0.263893	0.0380712	0.0987597	SMG1i	ENSG00000198561.16	CTNND1	protein_coding	retained_intron	CTNND1-250	NA	FALSE	FALSE	FALSE
45331	ENST00000673661.1	46.2098	0.00665919	0.709638	0.996292	0.998092	SMG1i	ENSG00000198561.16	CTNND1	protein_coding	protein_coding_CDS_not_defined	CTNND1-237	NA	FALSE	FALSE	FALSE
45332	ENST00000682621.1	120.431	0.0710258	0.688785	0.662794	0.789408	SMG1i	ENSG00000198561.16	CTNND1	protein_coding	nonsense_mediated_decay	CTNND1-243	NA	FALSE	FALSE	FALSE
45333	ENST00000683201.1	686.574	-0.767412	0.279642	0.00257842	0.0103959	SMG1i	ENSG00000198561.16	CTNND1	protein_coding	protein_coding	CTNND1-247	NA	FALSE	TRUE	FALSE
45334	ENST00000530720.2	18.8433	0.0892489	0.455104	0.802078	0.884693	SMG1i	ENSG00000198561.16	CTNND1	protein_coding	retained_intron	CTNND1-225	4	FALSE	FALSE	FALSE
45335	ENST00000683769.1	1342.02	-0.838591	0.287264	0.00124634	0.00554022	SMG1i	ENSG00000198561.16	CTNND1	protein_coding	protein_coding	CTNND1-249	NA	FALSE	TRUE	FALSE
45336	ENST00000683510.1	223.103	-0.365223	0.253722	0.12121	0.247147	SMG1i	ENSG00000198561.16	CTNND1	protein_coding	retained_intron	CTNND1-248	NA	FALSE	FALSE	FALSE
45337	ENST00000682974.1	23.3134	-0.103482	0.517574	0.76483	0.860192	SMG1i	ENSG00000198561.16	CTNND1	protein_coding	retained_intron	CTNND1-246	NA	FALSE	FALSE	FALSE
45338	ENST00000395074.7	133.669	1.53306	2.52652	0.00336191	0.013022	SMG1i	ENSG00000110031.13	LPXN	protein_coding	protein_coding	LPXN-201	1	TRUE	TRUE	TRUE
45339	ENST00000528954.5	143.73	1.7179	0.381221	7.06702e-07	6.25872e-06	SMG1i	ENSG00000110031.13	LPXN	protein_coding	protein_coding	LPXN-203	2	FALSE	TRUE	FALSE
45340	ENST00000528489.1	58.4107	2.00908	0.619084	7.95072e-05	0.000484392	SMG1i	ENSG00000110031.13	LPXN	protein_coding	protein_coding	LPXN-202	2	FALSE	TRUE	FALSE
45341	ENST00000316059.7	11053.5	-0.469284	0.0707107	2.44076e-11	3.82673e-10	SMG1i	ENSG00000186660.15	ZFP91	protein_coding	protein_coding	ZFP91-201	1	TRUE	TRUE	TRUE
45342	ENST00000389919.8	15.0028	-0.456057	0.916618	0.00655518	0.0229238	SMG1i	ENSG00000255073.8	ZFP91-CNTF	protein_coding	nonsense_mediated_decay	ZFP91-CNTF-201	2	TRUE	TRUE	TRUE
45343	ENST00000361987.6	94.1218	-0.269769	0.289685	0.305339	0.482507	SMG1i	ENSG00000242689.3	CNTF	protein_coding	protein_coding	CNTF-201	1	TRUE	TRUE	TRUE
45344	ENST00000625104.1	34.0282	-0.237539	0.426067	0.485849	0.654008	SMG1i	ENSG00000280010.1	ENSG00000280010	TEC	TEC	ENST00000625104	NA	TRUE	TRUE	FALSE
45345	ENST00000287275.6	104.987	1.73231	0.703324	0.000822351	0.00386266	SMG1i	ENSG00000156689.7	GLYATL2	protein_coding	protein_coding	GLYATL2-201	1	TRUE	TRUE	TRUE
45346	ENST00000532258.1	38.0565	0.0569799	0.629908	0.844768	0.910848	SMG1i	ENSG00000156689.7	GLYATL2	protein_coding	protein_coding	GLYATL2-202	1	FALSE	TRUE	TRUE
45347	ENST00000527708.5	34.2944	0.728519	0.586444	0.0748358	0.170183	SMG1i	ENSG00000166840.14	GLYATL1	protein_coding	nonsense_mediated_decay	GLYATL1-208	1	FALSE	FALSE	FALSE
45348	ENST00000300079.9	25.5855	0.539836	0.580833	0.167616	0.315119	SMG1i	ENSG00000166840.14	GLYATL1	protein_coding	protein_coding	GLYATL1-201	2	FALSE	TRUE	FALSE
45349	ENST00000533954.5	26.991	-0.203283	0.392778	0.53614	0.695056	SMG1i	ENSG00000255240.6	ENSG00000255240	lncRNA	lncRNA	ENST00000533954	2	TRUE	TRUE	FALSE
45350	ENST00000525714.1	46.0607	0.168606	0.368836	0.594617	0.740568	SMG1i	ENSG00000255240.6	ENSG00000255240	lncRNA	lncRNA	ENST00000525714	3	FALSE	FALSE	FALSE
45351	ENST00000532098.1	7.69319	0.235021	0.724381	0.228864	0.394354	SMG1i	ENSG00000255240.6	ENSG00000255240	lncRNA	lncRNA	ENST00000532098	4	FALSE	FALSE	FALSE
45352	ENST00000663130.1	11.9125	-0.925537	0.833711	0.0482142	0.119556	SMG1i	ENSG00000255240.6	ENSG00000255240	lncRNA	lncRNA	ENST00000663130	NA	FALSE	TRUE	FALSE
45353	ENST00000525517.1	24.4184	0.199794	0.432884	0.565546	0.717681	SMG1i	ENSG00000254877.1	ENSG00000254877	processed_pseudogene	processed_pseudogene	ENST00000525517	NA	TRUE	TRUE	FALSE
45354	ENST00000529326.2	15.6915	-0.058114	0.514014	0.866206	0.923967	SMG1i	ENSG00000254399.2	GLYATL1P4	unprocessed_pseudogene	unprocessed_pseudogene	GLYATL1P4-201	NA	TRUE	TRUE	FALSE
45355	ENST00000689587.2	34.3573	-0.263855	0.466395	0.454315	0.626542	SMG1i	ENSG00000289635.2	ENSG00000289635	lncRNA	lncRNA	ENST00000689587	NA	TRUE	TRUE	FALSE
45356	ENST00000411426.1	290.425	0.262669	0.594822	0.414426	0.591188	SMG1i	ENSG00000189057.11	FAM111B	protein_coding	protein_coding	FAM111B-202	4	FALSE	TRUE	FALSE
45357	ENST00000528234.5	12.6723	-0.739604	0.614702	0.0815317	0.181872	SMG1i	ENSG00000189057.11	FAM111B	protein_coding	retained_intron	FAM111B-203	3	FALSE	FALSE	FALSE
45358	ENST00000529618.5	590.181	-0.621206	0.274884	0.0132043	0.0412636	SMG1i	ENSG00000189057.11	FAM111B	protein_coding	protein_coding	FAM111B-204	1	FALSE	TRUE	FALSE
45359	ENST00000343597.4	7436.49	-0.641721	0.12837	3.17671e-07	2.96758e-06	SMG1i	ENSG00000189057.11	FAM111B	protein_coding	protein_coding	FAM111B-201	1	TRUE	TRUE	TRUE
45360	ENST00000620384.1	963.519	-0.875329	0.468255	0.0154155	0.0469605	SMG1i	ENSG00000189057.11	FAM111B	protein_coding	protein_coding	FAM111B-206	2	FALSE	TRUE	TRUE
45361	ENST00000501817.6	20.9223	0.25646	0.715781	0.24673	0.416069	SMG1i	ENSG00000245571.7	FAM111A-DT	lncRNA	lncRNA	FAM111A-DT-201	5	TRUE	TRUE	FALSE
45362	ENST00000532845.2	214.042	-0.182495	0.185151	0.30464	0.481828	SMG1i	ENSG00000245571.7	FAM111A-DT	lncRNA	lncRNA	FAM111A-DT-203	3	FALSE	TRUE	FALSE
45363	ENST00000531708.1	31.5902	-0.190075	0.447995	0.582965	0.731623	SMG1i	ENSG00000245571.7	FAM111A-DT	lncRNA	lncRNA	FAM111A-DT-202	5	FALSE	FALSE	FALSE
45364	ENST00000528737.5	884.196	0.265078	0.285853	0.305485	0.482641	SMG1i	ENSG00000166801.17	FAM111A	protein_coding	protein_coding	FAM111A-204	2	FALSE	TRUE	TRUE
45365	ENST00000676459.1	186.623	0.107105	0.390183	0.740587	0.843889	SMG1i	ENSG00000166801.17	FAM111A	protein_coding	protein_coding	FAM111A-216	NA	FALSE	TRUE	TRUE
45366	ENST00000532790.5	17.5403	-0.1618	0.461771	0.64667	0.778141	SMG1i	ENSG00000166801.17	FAM111A	protein_coding	retained_intron	FAM111A-210	4	FALSE	FALSE	FALSE
45367	ENST00000684135.1	17.3505	-2.27885	0.689586	8.84852e-05	0.000533414	SMG1i	ENSG00000166801.17	FAM111A	protein_coding	protein_coding	FAM111A-218	NA	FALSE	TRUE	FALSE
45368	ENST00000531676.1	40.8544	0.39498	0.390385	0.230406	0.396115	SMG1i	ENSG00000166801.17	FAM111A	protein_coding	retained_intron	FAM111A-209	3	FALSE	FALSE	FALSE
45369	ENST00000682018.1	17.8711	-0.402362	0.638141	0.264616	0.437136	SMG1i	ENSG00000166801.17	FAM111A	protein_coding	protein_coding	FAM111A-217	NA	FALSE	TRUE	TRUE
45370	ENST00000676340.1	140.07	-0.519368	0.29837	0.0536811	0.130258	SMG1i	ENSG00000166801.17	FAM111A	protein_coding	protein_coding	FAM111A-215	NA	FALSE	TRUE	TRUE
45371	ENST00000674617.1	174.048	-0.0967761	0.715262	0.284558	0.459768	SMG1i	ENSG00000166801.17	FAM111A	protein_coding	protein_coding	FAM111A-212	NA	FALSE	TRUE	TRUE
45372	ENST00000527629.6	17.4271	0.661046	0.619864	0.110981	0.231093	SMG1i	ENSG00000166801.17	FAM111A	protein_coding	protein_coding	FAM111A-203	3	FALSE	TRUE	TRUE
45373	ENST00000361723.7	1908.13	-0.28946	0.167991	0.0737271	0.168145	SMG1i	ENSG00000166801.17	FAM111A	protein_coding	protein_coding	FAM111A-201	2	FALSE	TRUE	TRUE
45374	ENST00000529358.1	19.1492	0.0491573	0.464984	0.890824	0.938749	SMG1i	ENSG00000166801.17	FAM111A	protein_coding	retained_intron	FAM111A-205	4	FALSE	FALSE	FALSE
45375	ENST00000420244.6	114.748	0.365525	0.361668	0.238072	0.405483	SMG1i	ENSG00000166801.17	FAM111A	protein_coding	protein_coding	FAM111A-202	3	FALSE	TRUE	TRUE
45376	ENST00000531147.1	619.979	-0.259312	0.204646	0.182924	0.336031	SMG1i	ENSG00000166801.17	FAM111A	protein_coding	protein_coding	FAM111A-207	1	FALSE	TRUE	TRUE
45377	ENST00000227451.4	142.737	-0.563312	0.265778	0.0216489	0.0621139	SMG1i	ENSG00000110042.8	DTX4	protein_coding	protein_coding	DTX4-201	1	TRUE	TRUE	TRUE
45378	ENST00000263847.6	7062.14	-0.134058	0.0668522	0.0435028	0.11006	SMG1i	ENSG00000110048.12	OSBP	protein_coding	protein_coding	OSBP-201	1	TRUE	TRUE	TRUE
45379	ENST00000525357.1	57.9483	1.52308	2.38392	0.00437659	0.0162772	SMG1i	ENSG00000110048.12	OSBP	protein_coding	nonsense_mediated_decay	OSBP-202	1	FALSE	FALSE	FALSE
45380	ENST00000528903.1	18.8289	0.277666	0.512525	0.44847	0.621593	SMG1i	ENSG00000110048.12	OSBP	protein_coding	retained_intron	OSBP-203	2	FALSE	FALSE	FALSE
45381	ENST00000300146.10	6906.21	0.446273	0.0866494	2.05266e-07	1.97351e-06	SMG1i	ENSG00000166889.14	PATL1	protein_coding	protein_coding	PATL1-201	1	TRUE	TRUE	TRUE
45382	ENST00000531919.1	11.1801	0.699283	0.637238	0.101179	0.215257	SMG1i	ENSG00000166889.14	PATL1	protein_coding	retained_intron	PATL1-202	5	FALSE	FALSE	FALSE
45383	ENST00000641815.1	3014.16	-0.0439931	0.0508128	0.387902	0.566195	SMG1i	ENSG00000166900.17	STX3	protein_coding	protein_coding	STX3-208	NA	FALSE	TRUE	FALSE
45384	ENST00000533637.5	119.737	0.207168	0.279444	0.419547	0.595828	SMG1i	ENSG00000166900.17	STX3	protein_coding	nonsense_mediated_decay	STX3-206	2	FALSE	FALSE	FALSE
45385	ENST00000337979.9	499.485	-0.153767	0.175917	0.367393	0.546634	SMG1i	ENSG00000166900.17	STX3	protein_coding	protein_coding	STX3-201	1	TRUE	TRUE	TRUE
45386	ENST00000633708.1	17.0693	1.02251	0.764241	0.0339803	0.089992	SMG1i	ENSG00000166900.17	STX3	protein_coding	protein_coding	STX3-207	5	FALSE	TRUE	FALSE
45387	ENST00000529177.5	270.664	-0.230434	0.316467	0.410332	0.587299	SMG1i	ENSG00000166900.17	STX3	protein_coding	protein_coding	STX3-203	2	FALSE	TRUE	FALSE
45388	ENST00000530498.1	40.2349	0.087126	0.387568	0.790888	0.877243	SMG1i	ENSG00000166900.17	STX3	protein_coding	retained_intron	STX3-205	2	FALSE	FALSE	FALSE
45389	ENST00000528805.1	45.8039	-0.016093	0.390397	0.958703	0.977404	SMG1i	ENSG00000166900.17	STX3	protein_coding	protein_coding	STX3-202	1	FALSE	FALSE	FALSE
45390	ENST00000530221.1	20.279	-0.0884804	0.484596	0.801388	0.884246	SMG1i	ENSG00000166900.17	STX3	protein_coding	protein_coding	STX3-204	5	FALSE	TRUE	FALSE
45391	ENST00000648249.1	8.88255	0.296524	0.541828	0.429279	0.604562	SMG1i	ENSG00000254477.2	ENSG00000254477	lncRNA	lncRNA	ENST00000648249	NA	TRUE	TRUE	FALSE
45392	ENST00000300151.5	692.28	-0.588674	0.113788	1.51722e-07	1.48695e-06	SMG1i	ENSG00000166902.5	MRPL16	protein_coding	protein_coding	MRPL16-201	1	TRUE	TRUE	TRUE
45393	ENST00000534340.1	9.3695	-0.080299	0.539711	0.820102	0.895866	SMG1i	ENSG00000166902.5	MRPL16	protein_coding	protein_coding	MRPL16-204	3	FALSE	FALSE	FALSE
45394	ENST00000525470.1	9.26287	0.0686893	0.586191	0.835612	0.905311	SMG1i	ENSG00000166902.5	MRPL16	protein_coding	retained_intron	MRPL16-202	5	FALSE	FALSE	FALSE
45395	ENST00000533691.5	220.752	0.862314	0.21295	2.23477e-05	0.000153104	SMG1i	ENSG00000166959.8	MS4A8	protein_coding	retained_intron	MS4A8-208	1	FALSE	FALSE	FALSE
45396	ENST00000532953.5	74.7608	-3.36795	0.591925	4.44152e-10	6.04137e-09	SMG1i	ENSG00000166959.8	MS4A8	protein_coding	retained_intron	MS4A8-206	1	FALSE	FALSE	FALSE
45397	ENST00000300226.7	1981.42	-0.458399	0.0716402	1.14606e-10	1.67163e-09	SMG1i	ENSG00000166959.8	MS4A8	protein_coding	protein_coding	MS4A8-201	1	TRUE	TRUE	TRUE
45398	ENST00000533354.5	8.96293	0.337759	0.573347	0.371287	0.550428	SMG1i	ENSG00000166959.8	MS4A8	protein_coding	retained_intron	MS4A8-207	1	FALSE	FALSE	FALSE
45399	ENST00000450141.2	48.6035	-1.48563	0.558194	0.000968792	0.00445009	SMG1i	ENSG00000166959.8	MS4A8	protein_coding	retained_intron	MS4A8-202	3	FALSE	FALSE	FALSE
45400	ENST00000525458.1	47.988	-0.541052	0.388823	0.0997927	0.213068	SMG1i	ENSG00000166959.8	MS4A8	protein_coding	protein_coding	MS4A8-203	3	FALSE	FALSE	FALSE
45401	ENST00000227520.10	1263.3	-0.237683	0.12894	0.0592663	0.141059	SMG1i	ENSG00000110104.13	CCDC86	protein_coding	protein_coding	CCDC86-201	1	TRUE	TRUE	TRUE
45402	ENST00000649393.1	23.3094	0.0331769	0.497983	0.927801	0.960053	SMG1i	ENSG00000110104.13	CCDC86	protein_coding	retained_intron	CCDC86-204	NA	FALSE	FALSE	FALSE
45403	ENST00000332539.5	40.108	0.4111	0.411597	0.225871	0.390874	SMG1i	ENSG00000183134.5	PTGDR2	protein_coding	protein_coding	PTGDR2-201	1	TRUE	TRUE	TRUE
45404	ENST00000278853.10	10.5053	-0.558028	0.894664	0.0756238	0.171555	SMG1i	ENSG00000149506.12	ZP1	protein_coding	protein_coding	ZP1-201	1	TRUE	TRUE	TRUE
45405	ENST00000227524.9	9101.63	-0.34638	0.0550482	2.77068e-10	3.84694e-09	SMG1i	ENSG00000110107.9	PRPF19	protein_coding	protein_coding	PRPF19-201	1	TRUE	TRUE	TRUE
45406	ENST00000535326.1	12.8879	0.609292	0.673212	0.138776	0.273644	SMG1i	ENSG00000110107.9	PRPF19	protein_coding	protein_coding	PRPF19-202	5	FALSE	FALSE	FALSE
45407	ENST00000539960.1	48.5357	-1.01028	0.466789	0.00807536	0.0273235	SMG1i	ENSG00000110107.9	PRPF19	protein_coding	retained_intron	PRPF19-204	2	FALSE	FALSE	FALSE
45408	ENST00000541371.5	402.689	-0.593242	0.418107	0.0762535	0.17259	SMG1i	ENSG00000110107.9	PRPF19	protein_coding	protein_coding	PRPF19-206	3	FALSE	FALSE	FALSE
45409	ENST00000546152.1	15.7138	0.680888	1.02543	0.0307725	0.0829586	SMG1i	ENSG00000110107.9	PRPF19	protein_coding	protein_coding	PRPF19-207	5	FALSE	FALSE	FALSE
45410	ENST00000544421.1	8.8771	0.00897836	0.59653	0.979	0.988602	SMG1i	ENSG00000257052.1	PRPF19-DT	lncRNA	lncRNA	PRPF19-DT-201	2	TRUE	TRUE	FALSE
45411	ENST00000227525.8	2565.97	-0.569806	0.060722	4.65613e-21	1.70369e-19	SMG1i	ENSG00000110108.10	TMEM109	protein_coding	protein_coding	TMEM109-201	1	TRUE	TRUE	TRUE
45412	ENST00000536171.1	135.15	-0.633778	0.305918	0.0212224	0.0610816	SMG1i	ENSG00000110108.10	TMEM109	protein_coding	protein_coding	TMEM109-202	2	FALSE	TRUE	TRUE
45413	ENST00000453848.7	3171	-0.414697	0.0937078	7.69155e-06	5.73947e-05	SMG1i	ENSG00000006118.15	TMEM132A	protein_coding	protein_coding	TMEM132A-202	1	TRUE	TRUE	TRUE
45414	ENST00000537065.1	27.4728	2.56514	0.820893	8.45303e-05	0.000511791	SMG1i	ENSG00000006118.15	TMEM132A	protein_coding	protein_coding_CDS_not_defined	TMEM132A-207	3	FALSE	FALSE	FALSE
45415	ENST00000544065.5	159.181	-0.492018	0.240892	0.0291886	0.07939	SMG1i	ENSG00000006118.15	TMEM132A	protein_coding	protein_coding	TMEM132A-213	2	FALSE	FALSE	FALSE
45416	ENST00000005286.8	3272.93	-0.192762	0.0954214	0.0399999	0.102804	SMG1i	ENSG00000006118.15	TMEM132A	protein_coding	protein_coding	TMEM132A-201	5	FALSE	TRUE	FALSE
45417	ENST00000543732.1	78.8404	0.889082	0.313812	0.00181029	0.00764887	SMG1i	ENSG00000006118.15	TMEM132A	protein_coding	protein_coding_CDS_not_defined	TMEM132A-212	3	FALSE	FALSE	FALSE
45418	ENST00000537110.1	64.3523	0.733008	0.482805	0.0512834	0.125584	SMG1i	ENSG00000006118.15	TMEM132A	protein_coding	protein_coding_CDS_not_defined	TMEM132A-208	3	FALSE	FALSE	FALSE
45419	ENST00000534983.5	316.855	1.4482	0.213967	2.366e-12	4.1718e-11	SMG1i	ENSG00000006118.15	TMEM132A	protein_coding	retained_intron	TMEM132A-203	1	FALSE	FALSE	FALSE
45420	ENST00000544098.1	325.131	-0.368181	0.385363	0.244983	0.413867	SMG1i	ENSG00000006118.15	TMEM132A	protein_coding	retained_intron	TMEM132A-214	1	FALSE	FALSE	FALSE
45421	ENST00000536409.1	44.373	-1.29263	0.453884	0.000842113	0.00394178	SMG1i	ENSG00000006118.15	TMEM132A	protein_coding	protein_coding	TMEM132A-205	3	FALSE	FALSE	FALSE
45422	ENST00000536928.1	10.8492	3.54487	2.08503	0.00137645	0.00603347	SMG1i	ENSG00000006118.15	TMEM132A	protein_coding	protein_coding_CDS_not_defined	TMEM132A-206	3	FALSE	FALSE	FALSE
45423	ENST00000538090.1	43.1508	1.02772	0.448018	0.00606431	0.0214459	SMG1i	ENSG00000006118.15	TMEM132A	protein_coding	retained_intron	TMEM132A-209	2	FALSE	FALSE	FALSE
45424	ENST00000540112.1	466.605	-0.281039	0.229445	0.19193	0.347807	SMG1i	ENSG00000006118.15	TMEM132A	protein_coding	protein_coding	TMEM132A-210	2	FALSE	FALSE	FALSE
45425	ENST00000535480.1	30.4041	-0.714991	0.489642	0.0610299	0.144441	SMG1i	ENSG00000006118.15	TMEM132A	protein_coding	protein_coding	TMEM132A-204	3	FALSE	FALSE	FALSE
45426	ENST00000313421.11	13.0837	-0.494743	0.841485	0.0936688	0.202811	SMG1i	ENSG00000013725.14	CD6	protein_coding	protein_coding	CD6-201	1	TRUE	TRUE	TRUE
45427	ENST00000301765.10	1899.07	-0.192649	0.0587169	0.000998713	0.00456646	SMG1i	ENSG00000167987.11	VPS37C	protein_coding	protein_coding	VPS37C-201	1	TRUE	TRUE	TRUE
45428	ENST00000536000.1	40.1728	0.403992	0.488317	0.268873	0.442113	SMG1i	ENSG00000167987.11	VPS37C	protein_coding	retained_intron	VPS37C-203	2	FALSE	FALSE	FALSE
45429	ENST00000535818.1	40.6285	-0.103138	0.353808	0.735008	0.840276	SMG1i	ENSG00000167987.11	VPS37C	protein_coding	retained_intron	VPS37C-202	2	FALSE	FALSE	FALSE
45430	ENST00000301770.10	86.9435	0.66241	0.428264	0.0575585	0.137762	SMG1i	ENSG00000167992.14	VWCE	protein_coding	nonsense_mediated_decay	VWCE-201	1	FALSE	FALSE	FALSE
45431	ENST00000335613.10	257.16	0.87623	0.207284	9.94877e-06	7.26841e-05	SMG1i	ENSG00000167992.14	VWCE	protein_coding	protein_coding	VWCE-202	1	TRUE	TRUE	TRUE
45432	ENST00000538438.1	19.9106	-0.228811	0.452047	0.51539	0.678608	SMG1i	ENSG00000167992.14	VWCE	protein_coding	retained_intron	VWCE-206	3	FALSE	FALSE	FALSE
45433	ENST00000398808.3	9.73622	0.266357	0.588217	0.461764	0.633096	SMG1i	ENSG00000167992.14	VWCE	protein_coding	retained_intron	VWCE-203	3	FALSE	FALSE	FALSE
45434	ENST00000535599.1	14.0684	1.31062	0.784838	0.0136127	0.0423149	SMG1i	ENSG00000167992.14	VWCE	protein_coding	nonsense_mediated_decay	VWCE-204	2	FALSE	FALSE	FALSE
45435	ENST00000301764.12	14379.8	-0.380966	0.0802051	1.87512e-06	1.55869e-05	SMG1i	ENSG00000167986.15	DDB1	protein_coding	protein_coding	DDB1-201	1	TRUE	TRUE	TRUE
45436	ENST00000680075.1	137.048	-0.0112769	0.591069	0.965295	0.980951	SMG1i	ENSG00000167986.15	DDB1	protein_coding	protein_coding	DDB1-228	NA	FALSE	TRUE	FALSE
45437	ENST00000680357.1	63.5002	-0.0862862	0.687601	0.600159	0.744521	SMG1i	ENSG00000167986.15	DDB1	protein_coding	nonsense_mediated_decay	DDB1-232	NA	FALSE	FALSE	FALSE
45438	ENST00000680717.1	1599.54	-0.117694	0.292495	0.648619	0.779416	SMG1i	ENSG00000167986.15	DDB1	protein_coding	protein_coding	DDB1-236	NA	FALSE	TRUE	FALSE
45439	ENST00000680367.1	39.9738	-0.204805	0.70207	0.302205	0.479138	SMG1i	ENSG00000167986.15	DDB1	protein_coding	protein_coding	DDB1-233	NA	FALSE	TRUE	TRUE
45440	ENST00000681803.1	52.0461	-0.46774	0.826403	0.135112	0.268079	SMG1i	ENSG00000167986.15	DDB1	protein_coding	protein_coding	DDB1-243	NA	FALSE	TRUE	TRUE
45441	ENST00000680452.1	93.1262	-0.036508	0.721559	0.0061864	0.0218161	SMG1i	ENSG00000167986.15	DDB1	protein_coding	retained_intron	DDB1-234	NA	FALSE	FALSE	FALSE
45442	ENST00000535283.6	118.903	0.353339	0.246781	0.125981	0.254452	SMG1i	ENSG00000167986.15	DDB1	protein_coding	nonsense_mediated_decay	DDB1-206	2	FALSE	FALSE	FALSE
45443	ENST00000681188.1	433.125	0.929603	0.215296	5.68413e-06	4.33722e-05	SMG1i	ENSG00000167986.15	DDB1	protein_coding	nonsense_mediated_decay	DDB1-240	NA	FALSE	FALSE	FALSE
45444	ENST00000680881.1	44.8411	0.114883	0.719411	0.372054	0.551185	SMG1i	ENSG00000167986.15	DDB1	protein_coding	retained_intron	DDB1-237	NA	FALSE	FALSE	FALSE
45445	ENST00000681815.1	37.2602	-0.0487527	0.419216	0.882364	0.933765	SMG1i	ENSG00000167986.15	DDB1	protein_coding	retained_intron	DDB1-244	NA	FALSE	FALSE	FALSE
45446	ENST00000680959.1	184.976	0.296548	0.589957	0.375814	0.554715	SMG1i	ENSG00000167986.15	DDB1	protein_coding	retained_intron	DDB1-238	NA	FALSE	FALSE	FALSE
45447	ENST00000680250.1	66.888	-0.0649334	0.719892	0.519151	0.681504	SMG1i	ENSG00000167986.15	DDB1	protein_coding	retained_intron	DDB1-230	NA	FALSE	FALSE	FALSE
45448	ENST00000545894.1	47.3066	0.363085	0.372844	0.255483	0.426562	SMG1i	ENSG00000167986.15	DDB1	protein_coding	retained_intron	DDB1-223	2	FALSE	FALSE	FALSE
45449	ENST00000540166.5	39.3054	0.601133	0.736448	0.116446	0.239709	SMG1i	ENSG00000167986.15	DDB1	protein_coding	nonsense_mediated_decay	DDB1-217	2	FALSE	FALSE	FALSE
45450	ENST00000538470.2	24.7195	0.676655	1.0033	0.0419758	0.107	SMG1i	ENSG00000167986.15	DDB1	protein_coding	retained_intron	DDB1-212	2	FALSE	FALSE	FALSE
45451	ENST00000679855.1	8.864	0.142724	0.72519	0.374131	0.553164	SMG1i	ENSG00000167986.15	DDB1	protein_coding	retained_intron	DDB1-227	NA	FALSE	FALSE	FALSE
45452	ENST00000539332.2	10.041	-0.332024	0.62117	0.351298	0.5307	SMG1i	ENSG00000167986.15	DDB1	protein_coding	retained_intron	DDB1-213	2	FALSE	FALSE	FALSE
45453	ENST00000681368.1	104.237	0.650229	1.02957	0.0232902	0.0659615	SMG1i	ENSG00000167986.15	DDB1	protein_coding	retained_intron	DDB1-241	NA	FALSE	FALSE	FALSE
45454	ENST00000535147.5	63.6027	0.144484	0.395384	0.659869	0.787415	SMG1i	ENSG00000167986.15	DDB1	protein_coding	retained_intron	DDB1-204	2	FALSE	FALSE	FALSE
45455	ENST00000545930.5	82.1668	1.05521	0.414817	0.00286553	0.0113683	SMG1i	ENSG00000167986.15	DDB1	protein_coding	protein_coding_CDS_not_defined	DDB1-224	2	FALSE	FALSE	FALSE
45456	ENST00000681067.1	24.8141	-0.120464	0.652391	0.62513	0.762721	SMG1i	ENSG00000167986.15	DDB1	protein_coding	retained_intron	DDB1-239	NA	FALSE	FALSE	FALSE
45457	ENST00000680096.1	51.9306	-0.304155	0.725847	0.198283	0.356104	SMG1i	ENSG00000167986.15	DDB1	protein_coding	retained_intron	DDB1-229	NA	FALSE	FALSE	FALSE
45458	ENST00000530456.5	10.577	2.45139	1.57115	0.00337616	0.0130657	SMG1i	ENSG00000149476.16	TKFC	protein_coding	protein_coding_CDS_not_defined	TKFC-214	2	FALSE	FALSE	FALSE
45459	ENST00000532173.6	83.4077	-0.968683	0.414463	0.00565304	0.0201962	SMG1i	ENSG00000149476.16	TKFC	protein_coding	protein_coding	TKFC-216	2	FALSE	FALSE	FALSE
45460	ENST00000394900.8	696.19	-0.364965	0.131433	0.00468579	0.0172315	SMG1i	ENSG00000149476.16	TKFC	protein_coding	protein_coding	TKFC-201	1	TRUE	TRUE	TRUE
45461	ENST00000529121.2	162.596	-0.276154	0.212768	0.172666	0.322103	SMG1i	ENSG00000149476.16	TKFC	protein_coding	retained_intron	TKFC-209	5	FALSE	FALSE	FALSE
45462	ENST00000524968.1	22.2525	-0.348607	0.504395	0.341269	0.520424	SMG1i	ENSG00000149476.16	TKFC	protein_coding	protein_coding	TKFC-204	3	FALSE	FALSE	FALSE
45463	ENST00000529479.5	558.946	-0.437881	0.139087	0.00129693	0.00572898	SMG1i	ENSG00000149476.16	TKFC	protein_coding	protein_coding	TKFC-210	1	FALSE	FALSE	FALSE
45464	ENST00000533853.1	8.79982	0.860586	0.939144	0.0589276	0.14041	SMG1i	ENSG00000149476.16	TKFC	protein_coding	retained_intron	TKFC-218	3	FALSE	FALSE	FALSE
45465	ENST00000524953.1	10.0486	-0.0749086	0.504274	0.833924	0.904287	SMG1i	ENSG00000149476.16	TKFC	protein_coding	retained_intron	TKFC-203	2	FALSE	FALSE	FALSE
45466	ENST00000534134.1	16.2939	0.464194	0.561897	0.233288	0.399586	SMG1i	ENSG00000149476.16	TKFC	protein_coding	retained_intron	TKFC-220	3	FALSE	FALSE	FALSE
45467	ENST00000534084.1	44.2567	0.165317	0.403677	0.62018	0.759166	SMG1i	ENSG00000149476.16	TKFC	protein_coding	protein_coding	TKFC-219	3	FALSE	FALSE	FALSE
45468	ENST00000525366.5	298.145	-0.487426	0.151902	0.00100033	0.00457315	SMG1i	ENSG00000149476.16	TKFC	protein_coding	retained_intron	TKFC-206	2	FALSE	FALSE	FALSE
45469	ENST00000426130.6	219.744	-0.28194	0.201742	0.143881	0.281114	SMG1i	ENSG00000162144.10	CYB561A3	protein_coding	protein_coding	CYB561A3-202	5	FALSE	TRUE	FALSE
45470	ENST00000294072.9	105.324	11.1825	2.99917	2.4653e-15	5.77724e-14	SMG1i	ENSG00000162144.10	CYB561A3	protein_coding	protein_coding	CYB561A3-201	1	TRUE	TRUE	TRUE
45471	ENST00000540317.5	14.4224	0.357017	0.709042	0.256352	0.4275	SMG1i	ENSG00000162144.10	CYB561A3	protein_coding	protein_coding_CDS_not_defined	CYB561A3-215	3	FALSE	FALSE	FALSE
45472	ENST00000447532.6	647.225	-0.653329	0.145564	4.2106e-06	3.29024e-05	SMG1i	ENSG00000162144.10	CYB561A3	protein_coding	protein_coding	CYB561A3-203	5	FALSE	TRUE	FALSE
45473	ENST00000546151.5	37.9535	0.126862	0.426723	0.711978	0.824788	SMG1i	ENSG00000162144.10	CYB561A3	protein_coding	protein_coding	CYB561A3-221	3	FALSE	TRUE	FALSE
45474	ENST00000537364.5	270.189	-0.619398	0.187343	0.000586003	0.00286691	SMG1i	ENSG00000162144.10	CYB561A3	protein_coding	protein_coding	CYB561A3-209	2	FALSE	FALSE	FALSE
45475	ENST00000536687.1	72.7737	-0.171398	0.377532	0.588061	0.735475	SMG1i	ENSG00000162144.10	CYB561A3	protein_coding	protein_coding_CDS_not_defined	CYB561A3-207	4	FALSE	FALSE	FALSE
45476	ENST00000535152.1	46.5171	-0.482937	0.94496	0.00027133	0.0014519	SMG1i	ENSG00000162144.10	CYB561A3	protein_coding	protein_coding_CDS_not_defined	CYB561A3-204	3	FALSE	FALSE	FALSE
45477	ENST00000623765.1	73.4848	-0.0323422	0.334658	0.910933	0.950118	SMG1i	ENSG00000279246.1	ENSG00000279246	TEC	TEC	ENST00000623765	NA	TRUE	TRUE	FALSE
45478	ENST00000689076.1	170.01	0.710958	0.524032	0.062225	0.146734	SMG1i	ENSG00000149483.13	TMEM138	protein_coding	nonsense_mediated_decay	TMEM138-217	NA	FALSE	FALSE	FALSE
45479	ENST00000542946.2	96.0653	-0.013216	0.69202	0.900167	0.944131	SMG1i	ENSG00000149483.13	TMEM138	protein_coding	protein_coding	TMEM138-209	1	FALSE	TRUE	FALSE
45480	ENST00000692667.1	52.7569	10.0523	2.95239	1.75707e-11	2.80456e-10	SMG1i	ENSG00000149483.13	TMEM138	protein_coding	protein_coding	TMEM138-221	NA	FALSE	TRUE	FALSE
45481	ENST00000692785.1	152.59	-0.340004	0.538296	0.331433	0.510316	SMG1i	ENSG00000149483.13	TMEM138	protein_coding	protein_coding	TMEM138-222	NA	FALSE	TRUE	FALSE
45482	ENST00000451389.7	52.4437	0.377476	0.34435	0.212171	0.373631	SMG1i	ENSG00000149483.13	TMEM138	protein_coding	protein_coding	TMEM138-204	3	FALSE	TRUE	FALSE
45483	ENST00000688279.1	233.135	0.238236	0.264667	0.33038	0.509225	SMG1i	ENSG00000149483.13	TMEM138	protein_coding	nonsense_mediated_decay	TMEM138-215	NA	FALSE	FALSE	FALSE
45484	ENST00000278826.11	192.758	0.0454539	0.31427	0.873413	0.928171	SMG1i	ENSG00000149483.13	TMEM138	protein_coding	protein_coding	TMEM138-201	1	TRUE	TRUE	TRUE
45485	ENST00000691720.1	99.4041	0.0424133	0.345281	0.890036	0.938309	SMG1i	ENSG00000149483.13	TMEM138	protein_coding	protein_coding	TMEM138-219	NA	FALSE	TRUE	FALSE
45486	ENST00000543594.6	40.0136	-0.0395135	0.375959	0.900967	0.944574	SMG1i	ENSG00000149483.13	TMEM138	protein_coding	nonsense_mediated_decay	TMEM138-210	1	FALSE	FALSE	FALSE
45487	ENST00000692219.1	41.479	0.837952	0.530827	0.0367611	0.0959382	SMG1i	ENSG00000149483.13	TMEM138	protein_coding	protein_coding	TMEM138-220	NA	FALSE	TRUE	TRUE
45488	ENST00000381787.2	25.7429	-0.259876	0.494841	0.468415	0.63882	SMG1i	ENSG00000149483.13	TMEM138	protein_coding	protein_coding	TMEM138-202	2	FALSE	TRUE	FALSE
45489	ENST00000543833.1	68.7154	0.25086	0.393067	0.444169	0.618017	SMG1i	ENSG00000149483.13	TMEM138	protein_coding	retained_intron	TMEM138-211	2	FALSE	FALSE	FALSE
45490	ENST00000398979.7	30.4571	-0.605764	0.430987	0.0866159	0.190755	SMG1i	ENSG00000187049.11	TMEM216	protein_coding	protein_coding	TMEM216-202	1	FALSE	TRUE	FALSE
45491	ENST00000334888.10	360.488	-0.577339	0.156869	0.000154601	0.000879847	SMG1i	ENSG00000187049.11	TMEM216	protein_coding	protein_coding	TMEM216-201	2	FALSE	TRUE	FALSE
45492	ENST00000544795.6	12.0162	0.0581919	0.67867	0.757014	0.855122	SMG1i	ENSG00000187049.11	TMEM216	protein_coding	retained_intron	TMEM216-205	3	FALSE	FALSE	FALSE
45493	ENST00000684926.1	44.3684	0.394532	0.443352	0.262001	0.4342	SMG1i	ENSG00000187049.11	TMEM216	protein_coding	protein_coding_CDS_not_defined	TMEM216-206	NA	FALSE	FALSE	FALSE
45494	ENST00000340437.8	187.454	0.477222	0.674617	0.172206	0.321465	SMG1i	ENSG00000149532.16	CPSF7	protein_coding	protein_coding	CPSF7-201	1	FALSE	TRUE	FALSE
45495	ENST00000394888.8	4815.21	0.0139807	0.0615755	0.822207	0.897149	SMG1i	ENSG00000149532.16	CPSF7	protein_coding	protein_coding	CPSF7-202	2	FALSE	TRUE	TRUE
45496	ENST00000439958.8	5598.31	-0.20647	0.0827847	0.0122685	0.038824	SMG1i	ENSG00000149532.16	CPSF7	protein_coding	protein_coding	CPSF7-205	1	TRUE	TRUE	FALSE
45497	ENST00000494016.1	53.8771	0.0159832	0.371465	0.961627	0.978801	SMG1i	ENSG00000149532.16	CPSF7	protein_coding	protein_coding_CDS_not_defined	CPSF7-213	2	FALSE	FALSE	FALSE
45498	ENST00000448745.5	14.9738	-0.115063	0.610595	0.749289	0.849663	SMG1i	ENSG00000149532.16	CPSF7	protein_coding	protein_coding	CPSF7-206	5	FALSE	TRUE	FALSE
45499	ENST00000537641.5	131.039	-0.0824431	0.352225	0.782932	0.872007	SMG1i	ENSG00000149532.16	CPSF7	protein_coding	retained_intron	CPSF7-218	5	FALSE	FALSE	FALSE
45500	ENST00000477890.6	18.7766	-1.55207	0.608471	0.00148976	0.00646513	SMG1i	ENSG00000149532.16	CPSF7	protein_coding	protein_coding	CPSF7-211	5	FALSE	FALSE	FALSE
45501	ENST00000544669.5	117.152	-0.294598	0.337393	0.317064	0.495175	SMG1i	ENSG00000149532.16	CPSF7	protein_coding	retained_intron	CPSF7-223	5	FALSE	FALSE	FALSE
45502	ENST00000535222.5	53.0945	0.605165	0.602687	0.123825	0.251179	SMG1i	ENSG00000149532.16	CPSF7	protein_coding	nonsense_mediated_decay	CPSF7-214	3	FALSE	FALSE	FALSE
45503	ENST00000544990.5	13.6785	-0.024183	0.708881	0.732554	0.838675	SMG1i	ENSG00000149532.16	CPSF7	protein_coding	nonsense_mediated_decay	CPSF7-224	3	FALSE	FALSE	FALSE
45504	ENST00000537162.5	35.4033	0.475462	0.856822	0.0574658	0.137597	SMG1i	ENSG00000149532.16	CPSF7	protein_coding	nonsense_mediated_decay	CPSF7-217	3	FALSE	FALSE	FALSE
45505	ENST00000543545.5	34.0498	-0.597875	0.421243	0.0852975	0.188539	SMG1i	ENSG00000149532.16	CPSF7	protein_coding	nonsense_mediated_decay	CPSF7-221	5	FALSE	FALSE	FALSE
45506	ENST00000541963.5	14.4686	0.309736	0.743162	0.176272	0.327075	SMG1i	ENSG00000149532.16	CPSF7	protein_coding	protein_coding	CPSF7-220	4	FALSE	TRUE	FALSE
45507	ENST00000536548.5	66.8425	0.915066	0.52913	0.0224332	0.0639738	SMG1i	ENSG00000149532.16	CPSF7	protein_coding	nonsense_mediated_decay	CPSF7-216	4	FALSE	FALSE	FALSE
45508	ENST00000536145.3	38.1528	0.364492	0.767822	0.132197	0.263633	SMG1i	ENSG00000149532.16	CPSF7	protein_coding	nonsense_mediated_decay	CPSF7-215	4	FALSE	FALSE	FALSE
45509	ENST00000545934.5	12.6005	-0.172821	0.589125	0.661991	0.788858	SMG1i	ENSG00000149532.16	CPSF7	protein_coding	protein_coding_CDS_not_defined	CPSF7-225	4	FALSE	FALSE	FALSE
45510	ENST00000541135.5	40.9271	-0.398618	0.373054	0.211236	0.372494	SMG1i	ENSG00000256591.5	ENSG00000256591	protein_coding	protein_coding	ENST00000541135	4	TRUE	TRUE	TRUE
45511	ENST00000536670.5	92.4213	-0.101405	0.483283	0.765617	0.860701	SMG1i	ENSG00000256591.5	ENSG00000256591	protein_coding	retained_intron	ENST00000536670	5	FALSE	FALSE	FALSE
45512	ENST00000623232.1	16.2126	0.290071	0.534201	0.430689	0.60589	SMG1i	ENSG00000256591.5	ENSG00000256591	protein_coding	TEC	ENST00000623232	NA	FALSE	FALSE	FALSE
45513	ENST00000544880.1	7.95717	0.407718	0.623078	0.286794	0.462197	SMG1i	ENSG00000256591.5	ENSG00000256591	protein_coding	protein_coding_CDS_not_defined	ENST00000544880	4	FALSE	FALSE	FALSE
45514	ENST00000542794.5	251.347	0.539471	0.188391	0.00291949	0.0115432	SMG1i	ENSG00000167985.7	SDHAF2	protein_coding	nonsense_mediated_decay	SDHAF2-207	2	FALSE	FALSE	FALSE
45515	ENST00000542074.1	188.485	-0.334659	0.301707	0.215197	0.377261	SMG1i	ENSG00000167985.7	SDHAF2	protein_coding	protein_coding	SDHAF2-206	2	FALSE	TRUE	FALSE
45516	ENST00000534878.5	33.0843	-0.454358	0.83324	0.0740905	0.168811	SMG1i	ENSG00000167985.7	SDHAF2	protein_coding	protein_coding	SDHAF2-203	2	FALSE	TRUE	FALSE
45517	ENST00000301761.7	1106.15	-0.126076	0.127938	0.316918	0.495052	SMG1i	ENSG00000167985.7	SDHAF2	protein_coding	protein_coding	SDHAF2-201	1	TRUE	TRUE	TRUE
45518	ENST00000359614.9	16.0278	3.15652	1.08074	0.000170276	0.000958778	SMG1i	ENSG00000167985.7	SDHAF2	protein_coding	nonsense_mediated_decay	SDHAF2-202	3	FALSE	FALSE	FALSE
45519	ENST00000537782.5	12.4463	0.293029	0.691581	0.317532	0.495667	SMG1i	ENSG00000167985.7	SDHAF2	protein_coding	protein_coding	SDHAF2-205	4	FALSE	TRUE	FALSE
45520	ENST00000338608.7	27.4754	0.0302463	0.475044	0.933088	0.963108	SMG1i	ENSG00000162148.11	PPP1R32	protein_coding	protein_coding	PPP1R32-201	1	TRUE	TRUE	TRUE
45521	ENST00000432063.6	15.7053	0.462656	0.84281	0.070747	0.162798	SMG1i	ENSG00000162148.11	PPP1R32	protein_coding	protein_coding	PPP1R32-203	1	FALSE	TRUE	FALSE
45522	ENST00000538185.1	15.6426	0.0075456	0.605405	0.983204	0.990901	SMG1i	ENSG00000162148.11	PPP1R32	protein_coding	protein_coding	PPP1R32-205	2	FALSE	TRUE	FALSE
45523	ENST00000668526.1	8.29966	0.536541	0.976668	0.0178938	0.0530454	SMG1i	ENSG00000255931.2	ENSG00000255931	lncRNA	lncRNA	ENST00000668526	NA	TRUE	TRUE	FALSE
45524	ENST00000378075.4	128.584	-0.93236	0.2572	0.000108338	0.000639322	SMG1i	ENSG00000204950.4	LRRC10B	protein_coding	protein_coding	LRRC10B-201	NA	TRUE	TRUE	TRUE
45525	ENST00000539008.6	455.974	-0.910558	0.126891	3.01437e-13	5.80201e-12	SMG1i	ENSG00000011347.10	SYT7	protein_coding	protein_coding	SYT7-203	5	TRUE	TRUE	FALSE
45526	ENST00000263846.8	1155.02	-0.484752	0.137905	0.000335365	0.00175291	SMG1i	ENSG00000011347.10	SYT7	protein_coding	protein_coding	SYT7-201	1	FALSE	TRUE	TRUE
45527	ENST00000542836.5	14.1495	-0.558642	0.824017	0.113776	0.235458	SMG1i	ENSG00000011347.10	SYT7	protein_coding	protein_coding	SYT7-209	5	FALSE	TRUE	FALSE
45528	ENST00000535826.5	99.8976	0.0397317	0.376793	0.902761	0.945685	SMG1i	ENSG00000011347.10	SYT7	protein_coding	protein_coding	SYT7-202	5	FALSE	TRUE	FALSE
45529	ENST00000540906.1	24.305	0.250209	0.481716	0.486304	0.654389	SMG1i	ENSG00000256443.1	ENSG00000256443	lncRNA	lncRNA	ENST00000540906	3	TRUE	TRUE	FALSE
45530	ENST00000257215.10	2082.23	-0.0790944	0.0793878	0.315619	0.49371	SMG1i	ENSG00000134780.10	DAGLA	protein_coding	protein_coding	DAGLA-201	1	TRUE	TRUE	TRUE
45531	ENST00000540717.1	58.3878	-1.46984	1.15164	0.0165275	0.049705	SMG1i	ENSG00000134780.10	DAGLA	protein_coding	nonsense_mediated_decay	DAGLA-202	5	FALSE	FALSE	FALSE
45532	ENST00000278836.10	93.6872	-0.0462476	0.321327	0.869599	0.925872	SMG1i	ENSG00000124920.14	MYRF	protein_coding	protein_coding	MYRF-202	1	TRUE	TRUE	TRUE
45533	ENST00000265460.9	85.7682	-0.483493	0.391566	0.13796	0.272445	SMG1i	ENSG00000124920.14	MYRF	protein_coding	protein_coding	MYRF-201	1	FALSE	TRUE	FALSE
45534	ENST00000535042.1	12.2124	1.59525	1.45932	0.0110395	0.0355682	SMG1i	ENSG00000134825.16	TMEM258	protein_coding	protein_coding_CDS_not_defined	TMEM258-202	3	FALSE	FALSE	FALSE
45535	ENST00000537328.6	1726.65	-0.566927	0.0692746	1.71904e-16	4.45379e-15	SMG1i	ENSG00000134825.16	TMEM258	protein_coding	protein_coding	TMEM258-204	1	TRUE	TRUE	TRUE
45536	ENST00000541893.5	49.8314	0.0279825	0.478488	0.938981	0.966237	SMG1i	ENSG00000134825.16	TMEM258	protein_coding	nonsense_mediated_decay	TMEM258-206	5	FALSE	FALSE	FALSE
45537	ENST00000545210.5	98.8096	0.33538	0.306016	0.22409	0.388536	SMG1i	ENSG00000134825.16	TMEM258	protein_coding	nonsense_mediated_decay	TMEM258-208	3	FALSE	FALSE	FALSE
45538	ENST00000257262.12	652.763	0.0779964	0.242774	0.735982	0.840907	SMG1i	ENSG00000134825.16	TMEM258	protein_coding	nonsense_mediated_decay	TMEM258-201	3	FALSE	FALSE	FALSE
45539	ENST00000535297.1	101.145	-0.677079	0.264361	0.00572045	0.0204029	SMG1i	ENSG00000134825.16	TMEM258	protein_coding	nonsense_mediated_decay	TMEM258-203	2	FALSE	FALSE	FALSE
45540	ENST00000543510.1	85.6903	0.51874	0.342289	0.0840582	0.186416	SMG1i	ENSG00000134825.16	TMEM258	protein_coding	protein_coding	TMEM258-207	2	FALSE	TRUE	FALSE
45541	ENST00000540434.1	21.5282	0.385874	0.510859	0.300493	0.477155	SMG1i	ENSG00000134825.16	TMEM258	protein_coding	retained_intron	TMEM258-205	2	FALSE	FALSE	FALSE
45542	ENST00000305885.3	8049.91	-0.562582	0.0523876	6.19259e-27	3.22505e-25	SMG1i	ENSG00000168496.4	FEN1	protein_coding	protein_coding	FEN1-201	1	TRUE	TRUE	TRUE
45543	ENST00000535723.1	21.3013	-0.611655	0.564419	0.124126	0.251615	SMG1i	ENSG00000168496.4	FEN1	protein_coding	protein_coding	FEN1-203	3	FALSE	FALSE	FALSE
45544	ENST00000535307.1	28.2247	-0.41825	0.424528	0.226227	0.39135	SMG1i	ENSG00000168496.4	FEN1	protein_coding	protein_coding	FEN1-202	2	FALSE	FALSE	FALSE
45545	ENST00000257261.10	2183.31	-0.27373	0.0761007	0.0002958	0.00156829	SMG1i	ENSG00000134824.14	FADS2	protein_coding	protein_coding	FADS2-201	1	FALSE	TRUE	FALSE
45546	ENST00000522639.1	7.90958	0.114122	0.624442	0.711418	0.824314	SMG1i	ENSG00000134824.14	FADS2	protein_coding	protein_coding_CDS_not_defined	FADS2-212	5	FALSE	FALSE	FALSE
45547	ENST00000522056.5	1870.53	-0.533127	0.11284	1.59266e-06	1.33671e-05	SMG1i	ENSG00000134824.14	FADS2	protein_coding	protein_coding	FADS2-210	2	FALSE	TRUE	FALSE
45548	ENST00000517312.5	101.137	-0.229436	0.704746	0.26794	0.441013	SMG1i	ENSG00000134824.14	FADS2	protein_coding	protein_coding	FADS2-204	5	FALSE	FALSE	FALSE
45549	ENST00000521849.5	418.843	-0.325745	0.142991	0.0198369	0.0578186	SMG1i	ENSG00000134824.14	FADS2	protein_coding	protein_coding	FADS2-209	1	FALSE	TRUE	FALSE
45550	ENST00000278840.9	20927.5	-0.493163	0.0636187	1.38914e-14	3.01499e-13	SMG1i	ENSG00000134824.14	FADS2	protein_coding	protein_coding	FADS2-202	1	TRUE	TRUE	TRUE
45551	ENST00000521571.6	58.0169	-0.024494	0.395761	0.938628	0.966021	SMG1i	ENSG00000134824.14	FADS2	protein_coding	retained_intron	FADS2-208	3	FALSE	FALSE	FALSE
45552	ENST00000355484.3	9.02271	-0.179148	0.585253	0.599365	0.743969	SMG1i	ENSG00000134824.14	FADS2	protein_coding	retained_intron	FADS2-203	2	FALSE	FALSE	FALSE
45553	ENST00000543584.1	14.168	0.818398	0.616051	0.0590031	0.140559	SMG1i	ENSG00000134824.14	FADS2	protein_coding	retained_intron	FADS2-214	3	FALSE	FALSE	FALSE
45554	ENST00000523235.5	238.174	0.420018	0.281013	0.101597	0.215956	SMG1i	ENSG00000134824.14	FADS2	protein_coding	retained_intron	FADS2-213	2	FALSE	FALSE	FALSE
45555	ENST00000522359.2	39.8737	0.0274775	0.381084	0.933907	0.963575	SMG1i	ENSG00000134824.14	FADS2	protein_coding	retained_intron	FADS2-211	4	FALSE	FALSE	FALSE
45556	ENST00000689245.1	657.911	-0.413006	0.164449	0.00954933	0.0314625	SMG1i	ENSG00000289268.1	ENSG00000289268	lncRNA	lncRNA	ENST00000689245	NA	TRUE	TRUE	FALSE
45557	ENST00000350997.12	21434	-0.246302	0.0644515	0.000121296	0.000707966	SMG1i	ENSG00000149485.19	FADS1	protein_coding	protein_coding	FADS1-201	1	TRUE	TRUE	TRUE
45558	ENST00000536991.5	21.7538	-0.16732	0.461197	0.633317	0.768748	SMG1i	ENSG00000149485.19	FADS1	protein_coding	protein_coding	FADS1-211	2	FALSE	TRUE	FALSE
45559	ENST00000433932.5	15.1119	0.829239	1.55449	0.00192123	0.00804965	SMG1i	ENSG00000149485.19	FADS1	protein_coding	protein_coding	FADS1-204	2	FALSE	TRUE	FALSE
45560	ENST00000460649.5	53.5367	0.117304	0.424089	0.730765	0.83736	SMG1i	ENSG00000149485.19	FADS1	protein_coding	protein_coding	FADS1-206	2	FALSE	TRUE	FALSE
45561	ENST00000542506.5	38.4625	-0.107661	0.410338	0.745762	0.847263	SMG1i	ENSG00000149485.19	FADS1	protein_coding	protein_coding	FADS1-216	2	FALSE	TRUE	FALSE
45562	ENST00000539999.1	353.545	-0.326275	0.15513	0.0310003	0.0834496	SMG1i	ENSG00000149485.19	FADS1	protein_coding	protein_coding	FADS1-213	3	FALSE	FALSE	FALSE
45563	ENST00000544696.5	6.3337	1.62051	1.26694	0.014257	0.0439945	SMG1i	ENSG00000149485.19	FADS1	protein_coding	protein_coding	FADS1-218	3	FALSE	FALSE	FALSE
45564	ENST00000466716.5	35.9488	0.920023	0.503694	0.0205011	0.0593919	SMG1i	ENSG00000149485.19	FADS1	protein_coding	protein_coding	FADS1-207	5	FALSE	FALSE	FALSE
45565	ENST00000473263.1	15.3639	1.30769	0.84849	0.0148315	0.0454645	SMG1i	ENSG00000149485.19	FADS1	protein_coding	protein_coding	FADS1-208	4	FALSE	FALSE	FALSE
45566	ENST00000545986.1	46.3874	1.23978	0.388854	0.000325764	0.00170823	SMG1i	ENSG00000149485.19	FADS1	protein_coding	protein_coding_CDS_not_defined	FADS1-221	4	FALSE	FALSE	FALSE
45567	ENST00000541683.1	208.041	1.7487	0.281646	6.15765e-11	9.26312e-10	SMG1i	ENSG00000149485.19	FADS1	protein_coding	protein_coding_CDS_not_defined	FADS1-215	2	FALSE	FALSE	FALSE
45568	ENST00000533676.5	78.1609	-0.0537636	0.404048	0.867158	0.924509	SMG1i	ENSG00000221968.9	FADS3	protein_coding	retained_intron	FADS3-211	2	FALSE	FALSE	FALSE
45569	ENST00000278829.7	317.841	-0.219531	0.167156	0.175562	0.326075	SMG1i	ENSG00000221968.9	FADS3	protein_coding	protein_coding	FADS3-201	1	TRUE	TRUE	TRUE
45570	ENST00000529404.5	99.1529	-0.150749	0.467981	0.654869	0.783857	SMG1i	ENSG00000221968.9	FADS3	protein_coding	retained_intron	FADS3-208	2	FALSE	FALSE	FALSE
45571	ENST00000394836.7	10.5574	-0.0576492	0.682358	0.721954	0.831385	SMG1i	ENSG00000167994.13	RAB3IL1	protein_coding	protein_coding	RAB3IL1-202	1	TRUE	TRUE	TRUE
45572	ENST00000534553.5	26.3173	2.29469	0.747595	0.000143277	0.000821537	SMG1i	ENSG00000167995.17	BEST1	protein_coding	protein_coding	BEST1-208	2	FALSE	TRUE	FALSE
45573	ENST00000524877.5	9.51274	2.07169	0.904708	0.0020348	0.00845995	SMG1i	ENSG00000167995.17	BEST1	protein_coding	retained_intron	BEST1-203	2	FALSE	FALSE	FALSE
45574	ENST00000524926.5	22.3	8.15441	2.87772	3.14668e-07	2.94235e-06	SMG1i	ENSG00000167995.17	BEST1	protein_coding	nonsense_mediated_decay	BEST1-204	2	FALSE	FALSE	FALSE
45575	ENST00000449131.6	86.5361	0.990181	0.393927	0.00355138	0.0136389	SMG1i	ENSG00000167995.17	BEST1	protein_coding	protein_coding	BEST1-202	1	FALSE	TRUE	FALSE
45576	ENST00000529631.5	30.1049	-0.359679	0.568833	0.321907	0.500126	SMG1i	ENSG00000167996.16	FTH1	protein_coding	protein_coding	FTH1-205	4	FALSE	TRUE	FALSE
45577	ENST00000530019.5	12969.7	-1.00919	0.088297	6.93537e-31	4.44742e-29	SMG1i	ENSG00000167996.16	FTH1	protein_coding	protein_coding	FTH1-206	4	FALSE	FALSE	FALSE
45578	ENST00000273550.12	23843.1	-0.886912	0.222326	2.02362e-05	0.000139808	SMG1i	ENSG00000167996.16	FTH1	protein_coding	protein_coding	FTH1-201	1	TRUE	TRUE	TRUE
45579	ENST00000532829.5	465.117	0.177227	0.203043	0.362477	0.541647	SMG1i	ENSG00000167996.16	FTH1	protein_coding	nonsense_mediated_decay	FTH1-208	2	FALSE	FALSE	FALSE
45580	ENST00000620041.4	12656.2	-1.1854	0.150114	5.89354e-16	1.45753e-14	SMG1i	ENSG00000167996.16	FTH1	protein_coding	protein_coding	FTH1-212	1	FALSE	TRUE	TRUE
45581	ENST00000534180.1	13532.4	0.759107	0.0806089	2.38879e-21	8.92708e-20	SMG1i	ENSG00000167996.16	FTH1	protein_coding	nonsense_mediated_decay	FTH1-210	2	FALSE	FALSE	FALSE
45582	ENST00000526640.5	2338.06	-4.32054	0.280073	1.70099e-56	2.64187e-54	SMG1i	ENSG00000167996.16	FTH1	protein_coding	protein_coding	FTH1-202	2	FALSE	TRUE	FALSE
45583	ENST00000532601.1	120.106	-0.125185	0.332467	0.666166	0.791747	SMG1i	ENSG00000167996.16	FTH1	protein_coding	protein_coding	FTH1-207	3	FALSE	TRUE	FALSE
45584	ENST00000534719.1	189.666	0.102892	0.331083	0.725224	0.833573	SMG1i	ENSG00000167996.16	FTH1	protein_coding	retained_intron	FTH1-211	1	FALSE	FALSE	FALSE
45585	ENST00000533138.1	163.966	-0.334575	0.218919	0.106666	0.224316	SMG1i	ENSG00000167996.16	FTH1	protein_coding	retained_intron	FTH1-209	5	FALSE	FALSE	FALSE
45586	ENST00000529548.1	130.367	-0.450249	0.22523	0.0346008	0.0913287	SMG1i	ENSG00000167996.16	FTH1	protein_coding	protein_coding	FTH1-204	3	FALSE	FALSE	FALSE
45587	ENST00000623785.2	21.9341	0.108279	0.459444	0.759176	0.856476	SMG1i	ENSG00000279491.2	ENSG00000279491	TEC	TEC	ENST00000623785	NA	TRUE	TRUE	FALSE
45588	ENST00000278849.4	2236.73	-0.952814	0.200651	6.20489e-07	5.54339e-06	SMG1i	ENSG00000149503.13	INCENP	protein_coding	protein_coding	INCENP-201	5	FALSE	TRUE	FALSE
45589	ENST00000528037.1	23.7189	0.215218	0.709062	0.289334	0.465	SMG1i	ENSG00000149503.13	INCENP	protein_coding	retained_intron	INCENP-203	1	FALSE	FALSE	FALSE
45590	ENST00000394818.8	2656.21	-0.290266	0.0801335	0.00026778	0.00143466	SMG1i	ENSG00000149503.13	INCENP	protein_coding	protein_coding	INCENP-202	1	TRUE	TRUE	TRUE
45591	ENST00000528375.1	13.1999	0.110841	0.471363	0.757822	0.855628	SMG1i	ENSG00000149503.13	INCENP	protein_coding	retained_intron	INCENP-204	3	FALSE	FALSE	FALSE
45592	ENST00000692570.1	492.435	-0.512581	0.194324	0.00580043	0.0206427	SMG1i	ENSG00000289194.1	ENSG00000289194	lncRNA	lncRNA	ENST00000692570	NA	TRUE	TRUE	FALSE
45593	ENST00000244930.6	11.7708	-0.282169	0.605841	0.420696	0.596741	SMG1i	ENSG00000124939.6	SCGB2A1	protein_coding	protein_coding	SCGB2A1-201	1	TRUE	TRUE	TRUE
45594	ENST00000244926.4	49.3607	-1.13385	0.493897	0.00461439	0.0170099	SMG1i	ENSG00000124935.4	SCGB1D2	protein_coding	protein_coding	SCGB1D2-201	1	TRUE	TRUE	TRUE
45595	ENST00000415229.6	415.923	-1.13674	0.13461	9.30581e-18	2.66219e-16	SMG1i	ENSG00000162174.12	ASRGL1	protein_coding	protein_coding	ASRGL1-202	1	TRUE	TRUE	TRUE
45596	ENST00000534183.5	384.284	0.159584	0.301245	0.556005	0.710341	SMG1i	ENSG00000162174.12	ASRGL1	protein_coding	nonsense_mediated_decay	ASRGL1-209	1	FALSE	FALSE	FALSE
45597	ENST00000301776.9	4707.37	0.456733	0.0523659	2.12156e-18	6.37975e-17	SMG1i	ENSG00000162174.12	ASRGL1	protein_coding	protein_coding	ASRGL1-201	1	FALSE	TRUE	TRUE
45598	ENST00000529226.3	196.37	1.94425	0.311155	3.94912e-11	6.06472e-10	SMG1i	ENSG00000162174.12	ASRGL1	protein_coding	nonsense_mediated_decay	ASRGL1-207	4	FALSE	FALSE	FALSE
45599	ENST00000628829.2	235.174	0.323675	0.805869	0.0394639	0.101644	SMG1i	ENSG00000162174.12	ASRGL1	protein_coding	protein_coding	ASRGL1-211	1	FALSE	TRUE	FALSE
45600	ENST00000534571.5	97.3453	-2.18821	0.707792	7.34768e-05	0.000451009	SMG1i	ENSG00000162174.12	ASRGL1	protein_coding	protein_coding	ASRGL1-210	2	FALSE	TRUE	FALSE
45601	ENST00000526096.2	27.5591	-0.751711	0.537417	0.0600282	0.142486	SMG1i	ENSG00000162174.12	ASRGL1	protein_coding	protein_coding	ASRGL1-205	3	FALSE	FALSE	FALSE
45602	ENST00000528206.1	115.734	0.338885	0.282721	0.190617	0.346124	SMG1i	ENSG00000162174.12	ASRGL1	protein_coding	protein_coding	ASRGL1-206	2	FALSE	FALSE	FALSE
45603	ENST00000525708.1	155.334	0.231879	0.343912	0.438833	0.613232	SMG1i	ENSG00000162174.12	ASRGL1	protein_coding	retained_intron	ASRGL1-204	2	FALSE	FALSE	FALSE
45604	ENST00000533970.1	110.162	1.57108	0.335528	4.33508e-07	3.96306e-06	SMG1i	ENSG00000162174.12	ASRGL1	protein_coding	protein_coding_CDS_not_defined	ASRGL1-208	4	FALSE	FALSE	FALSE
45605	ENST00000526625.2	23.518	0.317679	0.453505	0.375236	0.554162	SMG1i	ENSG00000254454.2	RCC2P6	processed_pseudogene	processed_pseudogene	RCC2P6-201	NA	TRUE	TRUE	FALSE
45606	ENST00000278282.3	75.5093	-1.38915	0.666716	0.00383485	0.0145629	SMG1i	ENSG00000149021.7	SCGB1A1	protein_coding	protein_coding	SCGB1A1-201	1	TRUE	TRUE	TRUE
45607	ENST00000378024.9	885.565	-0.478597	0.399571	0.1381	0.272639	SMG1i	ENSG00000124942.14	AHNAK	protein_coding	protein_coding	AHNAK-202	2	TRUE	TRUE	FALSE
45608	ENST00000329251.5	29257.8	-0.409361	0.0314279	7.69329e-39	6.82094e-37	SMG1i	ENSG00000254772.10	EEF1G	protein_coding	protein_coding	EEF1G-201	1	TRUE	TRUE	TRUE
45609	ENST00000525340.5	39.4731	0.40001	0.732049	0.193511	0.349815	SMG1i	ENSG00000254772.10	EEF1G	protein_coding	retained_intron	EEF1G-203	1	FALSE	FALSE	FALSE
45610	ENST00000524420.5	11.588	-0.288905	0.653676	0.367107	0.546358	SMG1i	ENSG00000254772.10	EEF1G	protein_coding	protein_coding_CDS_not_defined	EEF1G-202	4	FALSE	FALSE	FALSE
45611	ENST00000532986.1	53.9529	-0.454722	0.456165	0.199423	0.357602	SMG1i	ENSG00000254772.10	EEF1G	protein_coding	protein_coding_CDS_not_defined	EEF1G-204	4	FALSE	FALSE	FALSE
45612	ENST00000526409.5	124.426	-0.317362	0.368561	0.308407	0.485804	SMG1i	ENSG00000255508.7	ENSG00000255508	protein_coding	retained_intron	ENST00000526409	5	FALSE	FALSE	FALSE
45613	ENST00000496634.2	114.324	0.0957663	0.39458	0.770075	0.863551	SMG1i	ENSG00000255508.7	ENSG00000255508	protein_coding	nonsense_mediated_decay	ENST00000496634	2	TRUE	TRUE	TRUE
45614	ENST00000686162.2	67.6982	-0.265109	0.303021	0.332298	0.511246	SMG1i	ENSG00000289562.2	ENSG00000289562	lncRNA	lncRNA	ENST00000686162	NA	TRUE	TRUE	FALSE
45615	ENST00000308436.11	636.022	0.00396701	0.283173	0.988231	0.99389	SMG1i	ENSG00000149016.16	TUT1	protein_coding	protein_coding	TUT1-202	1	FALSE	TRUE	FALSE
45616	ENST00000476907.6	1158.99	0.341051	0.253354	0.145129	0.282962	SMG1i	ENSG00000149016.16	TUT1	protein_coding	protein_coding	TUT1-205	1	TRUE	TRUE	TRUE
45617	ENST00000469480.1	40.6634	-0.328751	0.538868	0.360676	0.539878	SMG1i	ENSG00000149016.16	TUT1	protein_coding	retained_intron	TUT1-204	3	FALSE	FALSE	FALSE
45618	ENST00000494385.1	14.0293	-0.250551	0.591265	0.468313	0.638736	SMG1i	ENSG00000149016.16	TUT1	protein_coding	protein_coding	TUT1-207	2	FALSE	FALSE	FALSE
45619	ENST00000278823.7	10072.4	-0.42769	0.0504512	1.8831e-17	5.27345e-16	SMG1i	ENSG00000149480.7	MTA2	protein_coding	protein_coding	MTA2-201	1	TRUE	TRUE	TRUE
45620	ENST00000527204.5	685.112	-0.21902	0.174787	0.193955	0.350365	SMG1i	ENSG00000149480.7	MTA2	protein_coding	protein_coding	MTA2-204	2	FALSE	TRUE	FALSE
45621	ENST00000531179.1	51.2185	-0.424386	0.368194	0.178858	0.330529	SMG1i	ENSG00000149480.7	MTA2	protein_coding	retained_intron	MTA2-205	3	FALSE	FALSE	FALSE
45622	ENST00000531261.1	56.6912	-0.0733802	0.392959	0.819225	0.895447	SMG1i	ENSG00000149480.7	MTA2	protein_coding	retained_intron	MTA2-206	4	FALSE	FALSE	FALSE
45623	ENST00000526844.1	114.427	-0.0427595	0.229302	0.845788	0.911488	SMG1i	ENSG00000149480.7	MTA2	protein_coding	retained_intron	MTA2-203	3	FALSE	FALSE	FALSE
45624	ENST00000532239.1	38.1578	0.0784854	0.572306	0.810576	0.890042	SMG1i	ENSG00000149480.7	MTA2	protein_coding	retained_intron	MTA2-207	4	FALSE	FALSE	FALSE
45625	ENST00000394773.7	657.548	0.193866	0.163697	0.222873	0.38704	SMG1i	ENSG00000149499.12	EML3	protein_coding	protein_coding	EML3-202	1	TRUE	TRUE	TRUE
45626	ENST00000394776.8	48.2963	0.292843	0.757874	0.0931137	0.201865	SMG1i	ENSG00000149499.12	EML3	protein_coding	protein_coding	EML3-203	2	FALSE	FALSE	FALSE
45627	ENST00000278845.8	89.4202	-0.222224	0.716089	0.235252	0.402055	SMG1i	ENSG00000149499.12	EML3	protein_coding	protein_coding	EML3-201	5	FALSE	TRUE	FALSE
45628	ENST00000460939.5	78.0674	-0.0588347	0.47166	0.858815	0.919503	SMG1i	ENSG00000149499.12	EML3	protein_coding	retained_intron	EML3-207	5	FALSE	FALSE	FALSE
45629	ENST00000494448.5	66.6986	0.525057	0.533162	0.163658	0.309425	SMG1i	ENSG00000149499.12	EML3	protein_coding	nonsense_mediated_decay	EML3-213	2	FALSE	FALSE	FALSE
45630	ENST00000526116.5	7.72784	0.553813	0.958258	0.0519886	0.126956	SMG1i	ENSG00000149499.12	EML3	protein_coding	retained_intron	EML3-215	3	FALSE	FALSE	FALSE
45631	ENST00000278833.4	128.36	-0.224799	0.243661	0.324431	0.50303	SMG1i	ENSG00000149489.9	ROM1	protein_coding	protein_coding	ROM1-201	1	TRUE	TRUE	TRUE
45632	ENST00000265471.10	1707.19	-0.353929	0.0951951	0.000171243	0.000963538	SMG1i	ENSG00000149541.10	B3GAT3	protein_coding	protein_coding	B3GAT3-201	1	TRUE	TRUE	TRUE
45633	ENST00000531383.5	160.192	-0.247784	0.223449	0.240084	0.407792	SMG1i	ENSG00000149541.10	B3GAT3	protein_coding	protein_coding	B3GAT3-202	2	FALSE	TRUE	FALSE
45634	ENST00000532585.5	25.8632	0.112844	0.562654	0.738028	0.842139	SMG1i	ENSG00000149541.10	B3GAT3	protein_coding	nonsense_mediated_decay	B3GAT3-203	1	FALSE	FALSE	FALSE
45635	ENST00000534026.5	69.2395	0.709702	0.638301	0.0806908	0.180447	SMG1i	ENSG00000149541.10	B3GAT3	protein_coding	protein_coding	B3GAT3-205	2	FALSE	TRUE	FALSE
45636	ENST00000533303.1	40.6983	-0.0650863	0.548238	0.841559	0.908787	SMG1i	ENSG00000149541.10	B3GAT3	protein_coding	retained_intron	B3GAT3-204	2	FALSE	FALSE	FALSE
45637	ENST00000346178.8	3279.9	0.122966	0.0479076	0.0100365	0.0328181	SMG1i	ENSG00000089597.18	GANAB	protein_coding	protein_coding	GANAB-201	1	FALSE	TRUE	FALSE
45638	ENST00000356638.8	20220.9	-0.2466	0.0410365	1.7438e-09	2.20803e-08	SMG1i	ENSG00000089597.18	GANAB	protein_coding	protein_coding	GANAB-202	1	TRUE	TRUE	TRUE
45639	ENST00000540933.5	749.75	0.212884	0.383833	0.499709	0.665881	SMG1i	ENSG00000089597.18	GANAB	protein_coding	protein_coding	GANAB-216	1	FALSE	TRUE	FALSE
45640	ENST00000648273.1	3130.04	-0.107226	0.218134	0.597859	0.742857	SMG1i	ENSG00000089597.18	GANAB	protein_coding	protein_coding	GANAB-217	NA	FALSE	TRUE	FALSE
45641	ENST00000531563.1	7.55991	0.0737168	0.599862	0.819261	0.895449	SMG1i	ENSG00000089597.18	GANAB	protein_coding	retained_intron	GANAB-210	2	FALSE	FALSE	FALSE
45642	ENST00000526732.5	247.418	0.658253	0.350831	0.0304225	0.0821746	SMG1i	ENSG00000089597.18	GANAB	protein_coding	retained_intron	GANAB-207	2	FALSE	FALSE	FALSE
45643	ENST00000534422.5	138.825	3.6643	0.424809	2.17831e-19	7.09607e-18	SMG1i	ENSG00000089597.18	GANAB	protein_coding	protein_coding_CDS_not_defined	GANAB-213	5	FALSE	FALSE	FALSE
45644	ENST00000524437.5	90.2095	-0.201095	0.379785	0.524865	0.68615	SMG1i	ENSG00000089597.18	GANAB	protein_coding	retained_intron	GANAB-203	2	FALSE	FALSE	FALSE
45645	ENST00000529737.5	96.2064	-0.048916	0.515466	0.882235	0.933742	SMG1i	ENSG00000089597.18	GANAB	protein_coding	nonsense_mediated_decay	GANAB-209	4	FALSE	FALSE	FALSE
45646	ENST00000534419.1	19.9922	-0.189941	0.492559	0.594372	0.740351	SMG1i	ENSG00000089597.18	GANAB	protein_coding	protein_coding_CDS_not_defined	GANAB-212	4	FALSE	FALSE	FALSE
45647	ENST00000330574.2	1320.78	-0.525088	0.131351	4.46227e-05	0.000286717	SMG1i	ENSG00000185085.2	INTS5	protein_coding	protein_coding	INTS5-201	1	TRUE	TRUE	TRUE
45648	ENST00000528405.1	7.67395	0.41467	0.749205	0.195851	0.352901	SMG1i	ENSG00000255432.1	ENSG00000255432	protein_coding	protein_coding	ENST00000528405	4	TRUE	TRUE	TRUE
45649	ENST00000532786.2	262.619	1.19096	0.312795	3.05058e-05	0.000203256	SMG1i	ENSG00000278615.5	C11orf98	protein_coding	retained_intron	C11orf98-203	2	FALSE	FALSE	FALSE
45650	ENST00000524958.6	1450.32	-0.631926	0.0798045	1.5075e-15	3.59522e-14	SMG1i	ENSG00000278615.5	C11orf98	protein_coding	protein_coding	C11orf98-201	2	TRUE	TRUE	TRUE
45651	ENST00000525675.1	15.1855	0.321702	0.471015	0.377521	0.556326	SMG1i	ENSG00000278615.5	C11orf98	protein_coding	protein_coding	C11orf98-202	2	FALSE	TRUE	FALSE
45652	ENST00000354588.8	33.9614	0.324058	0.523953	0.374006	0.553085	SMG1i	ENSG00000162194.13	LBHD1	protein_coding	protein_coding	LBHD1-201	1	TRUE	TRUE	TRUE
45653	ENST00000431002.6	191.356	1.81665	0.245864	1.90172e-14	4.07298e-13	SMG1i	ENSG00000162194.13	LBHD1	protein_coding	protein_coding	LBHD1-204	2	FALSE	TRUE	FALSE
45654	ENST00000532208.5	13.4727	0.112044	0.718808	0.391094	0.569092	SMG1i	ENSG00000162194.13	LBHD1	protein_coding	protein_coding	LBHD1-210	5	FALSE	TRUE	TRUE
45655	ENST00000526490.2	30.6464	0.0517451	0.713389	0.507838	0.672712	SMG1i	ENSG00000162194.13	LBHD1	protein_coding	retained_intron	LBHD1-206	2	FALSE	FALSE	FALSE
45656	ENST00000532971.2	27.7501	-0.401965	0.810537	0.0668465	0.155567	SMG1i	ENSG00000214756.8	CSKMT	protein_coding	protein_coding	CSKMT-203	2	TRUE	TRUE	TRUE
45657	ENST00000529868.1	112.602	-0.489149	0.308024	0.0765935	0.173176	SMG1i	ENSG00000214756.8	CSKMT	protein_coding	retained_intron	CSKMT-202	1	FALSE	FALSE	FALSE
45658	ENST00000594728.1	18.3279	0.0404339	0.528927	0.909254	0.949263	SMG1i	ENSG00000214756.8	CSKMT	protein_coding	protein_coding_CDS_not_defined	CSKMT-204	NA	FALSE	FALSE	FALSE
45659	ENST00000531323.1	26.2777	0.395568	0.425113	0.25495	0.425869	SMG1i	ENSG00000204922.5	UQCC3	protein_coding	protein_coding	UQCC3-202	3	FALSE	TRUE	TRUE
45660	ENST00000377953.4	527.327	-0.363113	0.139512	0.00779108	0.0265276	SMG1i	ENSG00000204922.5	UQCC3	protein_coding	protein_coding	UQCC3-201	1	TRUE	TRUE	TRUE
45661	ENST00000294119.6	20.6348	0.307339	0.801439	0.0872463	0.191888	SMG1i	ENSG00000162191.14	UBXN1	protein_coding	protein_coding	UBXN1-201	1	FALSE	TRUE	FALSE
45662	ENST00000532904.5	167.192	-0.734654	0.413241	0.030687	0.0827536	SMG1i	ENSG00000162191.14	UBXN1	protein_coding	retained_intron	UBXN1-213	2	FALSE	FALSE	FALSE
45663	ENST00000533000.5	22.2201	-0.160105	0.465668	0.648307	0.779147	SMG1i	ENSG00000162191.14	UBXN1	protein_coding	protein_coding	UBXN1-214	5	FALSE	TRUE	FALSE
45664	ENST00000616865.4	82.1942	0.02626	0.29099	0.923909	0.957771	SMG1i	ENSG00000162191.14	UBXN1	protein_coding	protein_coding	UBXN1-218	5	FALSE	TRUE	FALSE
45665	ENST00000301935.10	2603.5	-0.0289732	0.0633252	0.642317	0.775228	SMG1i	ENSG00000162191.14	UBXN1	protein_coding	protein_coding	UBXN1-202	1	TRUE	TRUE	TRUE
45666	ENST00000533476.5	128.008	0.390783	0.792044	0.0947958	0.204709	SMG1i	ENSG00000162191.14	UBXN1	protein_coding	retained_intron	UBXN1-215	2	FALSE	FALSE	FALSE
45667	ENST00000525717.5	72.253	-0.117905	0.325035	0.679143	0.8013	SMG1i	ENSG00000162191.14	UBXN1	protein_coding	retained_intron	UBXN1-206	3	FALSE	FALSE	FALSE
45668	ENST00000534176.1	37.6119	-0.137279	0.387302	0.67141	0.795799	SMG1i	ENSG00000162191.14	UBXN1	protein_coding	protein_coding	UBXN1-217	3	FALSE	FALSE	FALSE
45669	ENST00000524762.5	95.5084	1.31688	0.422089	0.000321626	0.00168855	SMG1i	ENSG00000162191.14	UBXN1	protein_coding	protein_coding_CDS_not_defined	UBXN1-204	3	FALSE	FALSE	FALSE
45670	ENST00000526919.5	177.716	2.53919	0.392638	5.46748e-12	9.22092e-11	SMG1i	ENSG00000162191.14	UBXN1	protein_coding	retained_intron	UBXN1-207	3	FALSE	FALSE	FALSE
45671	ENST00000533908.5	11.462	0.00937602	0.708128	0.887874	0.93706	SMG1i	ENSG00000162191.14	UBXN1	protein_coding	retained_intron	UBXN1-216	1	FALSE	FALSE	FALSE
45672	ENST00000436354.2	26.3574	-1.15697	0.538302	0.00686654	0.0238582	SMG1i	ENSG00000162191.14	UBXN1	protein_coding	retained_intron	UBXN1-203	2	FALSE	FALSE	FALSE
45673	ENST00000531625.1	85.2757	10.7173	2.97562	6.15728e-14	1.25989e-12	SMG1i	ENSG00000162191.14	UBXN1	protein_coding	retained_intron	UBXN1-212	2	FALSE	FALSE	FALSE
45674	ENST00000317449.5	7.03202	0.168026	0.553329	0.642839	0.775546	SMG1i	ENSG00000177363.5	LRRN4CL	protein_coding	protein_coding	LRRN4CL-201	1	TRUE	TRUE	TRUE
45675	ENST00000449636.6	47.7584	0.433237	0.418791	0.205545	0.365356	SMG1i	ENSG00000168000.16	BSCL2	protein_coding	protein_coding	BSCL2-212	3	FALSE	TRUE	FALSE
45676	ENST00000682262.1	32.8594	0.865226	0.924951	0.0444312	0.111969	SMG1i	ENSG00000168000.16	BSCL2	protein_coding	nonsense_mediated_decay	BSCL2-230	NA	FALSE	FALSE	FALSE
45677	ENST00000360796.10	1227.6	0.0462081	0.165439	0.775606	0.867349	SMG1i	ENSG00000168000.16	BSCL2	protein_coding	protein_coding	BSCL2-203	1	TRUE	TRUE	TRUE
45678	ENST00000683296.1	79.2409	-0.216086	0.382521	0.498475	0.664854	SMG1i	ENSG00000168000.16	BSCL2	protein_coding	protein_coding	BSCL2-236	NA	FALSE	TRUE	FALSE
45679	ENST00000405837.5	264.878	0.36961	0.256217	0.120128	0.245539	SMG1i	ENSG00000168000.16	BSCL2	protein_coding	protein_coding	BSCL2-206	1	FALSE	TRUE	FALSE
45680	ENST00000679883.1	377.375	0.254739	0.477456	0.458708	0.630307	SMG1i	ENSG00000168000.16	BSCL2	protein_coding	protein_coding	BSCL2-227	NA	FALSE	TRUE	TRUE
45681	ENST00000278893.11	251.988	0.229239	0.23998	0.308337	0.485728	SMG1i	ENSG00000168000.16	BSCL2	protein_coding	protein_coding	BSCL2-201	2	FALSE	TRUE	FALSE
45682	ENST00000684067.1	30.3477	0.468841	0.791299	0.127024	0.256016	SMG1i	ENSG00000168000.16	BSCL2	protein_coding	protein_coding	BSCL2-241	NA	FALSE	TRUE	FALSE
45683	ENST00000682003.1	27.613	-0.0247328	0.403544	0.93849	0.965932	SMG1i	ENSG00000168000.16	BSCL2	protein_coding	retained_intron	BSCL2-228	NA	FALSE	FALSE	FALSE
45684	ENST00000683494.1	30.5384	-0.128802	0.671487	0.57698	0.726811	SMG1i	ENSG00000168000.16	BSCL2	protein_coding	retained_intron	BSCL2-238	NA	FALSE	FALSE	FALSE
45685	ENST00000403550.5	331.441	0.400749	0.217292	0.0520151	0.126997	SMG1i	ENSG00000168000.16	BSCL2	protein_coding	protein_coding	BSCL2-205	5	FALSE	TRUE	FALSE
45686	ENST00000407022.7	795.057	-0.33005	0.21145	0.0996048	0.212776	SMG1i	ENSG00000168000.16	BSCL2	protein_coding	protein_coding	BSCL2-207	1	FALSE	TRUE	FALSE
45687	ENST00000524862.6	42.1272	0.0577102	0.575253	0.855449	0.917486	SMG1i	ENSG00000168000.16	BSCL2	protein_coding	protein_coding	BSCL2-217	5	FALSE	TRUE	TRUE
45688	ENST00000421906.5	273.452	-0.00961116	0.363091	0.970737	0.984072	SMG1i	ENSG00000168000.16	BSCL2	protein_coding	protein_coding	BSCL2-210	5	FALSE	TRUE	FALSE
45689	ENST00000682794.1	65.4852	0.479615	0.45389	0.177658	0.328829	SMG1i	ENSG00000168000.16	BSCL2	protein_coding	retained_intron	BSCL2-233	NA	FALSE	FALSE	FALSE
45690	ENST00000683193.1	14.4182	-0.376091	0.781528	0.114872	0.237132	SMG1i	ENSG00000168000.16	BSCL2	protein_coding	retained_intron	BSCL2-235	NA	FALSE	FALSE	FALSE
45691	ENST00000682223.1	39.0437	-0.446308	0.541704	0.232126	0.398283	SMG1i	ENSG00000168000.16	BSCL2	protein_coding	protein_coding	BSCL2-229	NA	FALSE	TRUE	FALSE
45692	ENST00000684609.1	39.5707	0.327895	0.750214	0.155204	0.297603	SMG1i	ENSG00000168000.16	BSCL2	protein_coding	retained_intron	BSCL2-246	NA	FALSE	FALSE	FALSE
45693	ENST00000684720.1	34.0027	0.473984	0.934695	0.000442868	0.00224035	SMG1i	ENSG00000168000.16	BSCL2	protein_coding	retained_intron	BSCL2-247	NA	FALSE	FALSE	FALSE
45694	ENST00000448568.6	13.3265	-0.113877	0.49331	0.750432	0.850395	SMG1i	ENSG00000168000.16	BSCL2	protein_coding	protein_coding	BSCL2-211	3	FALSE	FALSE	FALSE
45695	ENST00000531524.5	31.8197	-0.443439	0.484787	0.226457	0.39157	SMG1i	ENSG00000168000.16	BSCL2	protein_coding	protein_coding	BSCL2-222	3	FALSE	FALSE	FALSE
45696	ENST00000530900.1	16.7487	1.14355	1.4459	0.0181897	0.0537916	SMG1i	ENSG00000168000.16	BSCL2	protein_coding	protein_coding_CDS_not_defined	BSCL2-221	3	FALSE	FALSE	FALSE
45697	ENST00000413908.1	105.238	0.469906	0.313623	0.0945261	0.204229	SMG1i	ENSG00000168000.16	BSCL2	protein_coding	nonsense_mediated_decay	BSCL2-209	4	FALSE	FALSE	FALSE
45698	ENST00000528874.1	8.4678	0.118934	0.522688	0.744006	0.846179	SMG1i	ENSG00000168000.16	BSCL2	protein_coding	protein_coding	BSCL2-219	4	FALSE	FALSE	FALSE
45699	ENST00000403734.2	7016.54	0.517775	0.0791864	4.51484e-11	6.89721e-10	SMG1i	ENSG00000234857.2	HNRNPUL2-BSCL2	protein_coding	nonsense_mediated_decay	HNRNPUL2-BSCL2-201	2	TRUE	TRUE	TRUE
45700	ENST00000294117.6	1496.61	-0.83936	0.069774	1.32647e-33	9.57914e-32	SMG1i	ENSG00000162188.6	GNG3	protein_coding	protein_coding	GNG3-201	1	TRUE	TRUE	TRUE
45701	ENST00000301785.7	17287.2	-0.304243	0.0967804	0.00143396	0.00625487	SMG1i	ENSG00000214753.4	HNRNPUL2	protein_coding	protein_coding	HNRNPUL2-201	1	TRUE	TRUE	TRUE
45702	ENST00000540127.1	25.6279	0.0565321	0.441446	0.872958	0.927925	SMG1i	ENSG00000214753.4	HNRNPUL2	protein_coding	retained_intron	HNRNPUL2-202	3	FALSE	FALSE	FALSE
45703	ENST00000530625.5	16.7924	-0.964448	0.62302	0.0305627	0.0824821	SMG1i	ENSG00000162222.14	TTC9C	protein_coding	protein_coding	TTC9C-203	5	FALSE	FALSE	FALSE
45704	ENST00000294161.10	100.707	1.18298	0.269534	3.07321e-06	2.45803e-05	SMG1i	ENSG00000162222.14	TTC9C	protein_coding	nonsense_mediated_decay	TTC9C-201	1	FALSE	FALSE	FALSE
45705	ENST00000316461.9	513.499	0.0514908	0.126853	0.68175	0.803132	SMG1i	ENSG00000162222.14	TTC9C	protein_coding	protein_coding	TTC9C-202	1	TRUE	TRUE	TRUE
45706	ENST00000532583.1	117.982	-0.243632	0.335219	0.405475	0.582857	SMG1i	ENSG00000162222.14	TTC9C	protein_coding	protein_coding	TTC9C-205	1	FALSE	TRUE	TRUE
45707	ENST00000532276.1	27.9184	2.04518	1.09121	0.00196803	0.00821899	SMG1i	ENSG00000162222.14	TTC9C	protein_coding	nonsense_mediated_decay	TTC9C-204	2	FALSE	FALSE	FALSE
45708	ENST00000601045.1	66.0524	-0.0972619	0.349369	0.746071	0.847438	SMG1i	ENSG00000162222.14	TTC9C	protein_coding	retained_intron	TTC9C-206	NA	FALSE	FALSE	FALSE
45709	ENST00000530112.2	21.0067	-0.23415	0.489712	0.513448	0.677194	SMG1i	ENSG00000185670.9	ZBTB3	protein_coding	nonsense_mediated_decay	ZBTB3-203	3	FALSE	FALSE	FALSE
45710	ENST00000394807.5	381.428	-0.40848	0.138022	0.00251321	0.0101653	SMG1i	ENSG00000185670.9	ZBTB3	protein_coding	protein_coding	ZBTB3-201	1	TRUE	TRUE	TRUE
45711	ENST00000673933.1	25.4982	-0.0550708	0.515546	0.88968	0.938085	SMG1i	ENSG00000185670.9	ZBTB3	protein_coding	protein_coding	ZBTB3-204	NA	FALSE	TRUE	FALSE
45712	ENST00000533442.5	12.6235	-0.109258	0.67947	0.572133	0.72297	SMG1i	ENSG00000168002.12	POLR2G	protein_coding	protein_coding	POLR2G-208	3	FALSE	FALSE	FALSE
45713	ENST00000525455.5	267.053	0.236209	0.161143	0.132123	0.26353	SMG1i	ENSG00000168002.12	POLR2G	protein_coding	nonsense_mediated_decay	POLR2G-203	3	FALSE	FALSE	FALSE
45714	ENST00000301788.12	2165.78	-0.34747	0.110174	0.00144856	0.00630915	SMG1i	ENSG00000168002.12	POLR2G	protein_coding	protein_coding	POLR2G-201	1	TRUE	TRUE	TRUE
45715	ENST00000531944.5	114.102	-0.480817	0.307064	0.0806553	0.180394	SMG1i	ENSG00000168002.12	POLR2G	protein_coding	nonsense_mediated_decay	POLR2G-206	5	FALSE	FALSE	FALSE
45716	ENST00000527435.5	69.9872	0.982844	0.400958	0.00432027	0.0160998	SMG1i	ENSG00000168002.12	POLR2G	protein_coding	retained_intron	POLR2G-205	2	FALSE	FALSE	FALSE
45717	ENST00000531996.5	15.708	1.84821	0.723691	0.00113098	0.00509098	SMG1i	ENSG00000168002.12	POLR2G	protein_coding	nonsense_mediated_decay	POLR2G-207	3	FALSE	FALSE	FALSE
45718	ENST00000526368.1	45.9945	0.67369	0.420666	0.0534211	0.129771	SMG1i	ENSG00000168002.12	POLR2G	protein_coding	retained_intron	POLR2G-204	2	FALSE	FALSE	FALSE
45719	ENST00000596071.1	15.4594	-0.526922	0.506133	0.168016	0.315702	SMG1i	ENSG00000267811.1	ENSG00000267811	lncRNA	lncRNA	ENST00000596071	NA	TRUE	TRUE	FALSE
45720	ENST00000525405.5	25.6559	0.0911295	0.410424	0.788804	0.87593	SMG1i	ENSG00000162227.8	TAF6L	protein_coding	nonsense_mediated_decay	TAF6L-203	5	FALSE	FALSE	FALSE
45721	ENST00000294168.8	1064.98	0.0216123	0.127593	0.864381	0.922774	SMG1i	ENSG00000162227.8	TAF6L	protein_coding	protein_coding	TAF6L-201	1	TRUE	TRUE	TRUE
45722	ENST00000524976.5	78.6444	0.310113	0.428978	0.364395	0.543623	SMG1i	ENSG00000162227.8	TAF6L	protein_coding	retained_intron	TAF6L-202	1	FALSE	FALSE	FALSE
45723	ENST00000532915.1	94.6367	-0.168706	0.343152	0.570852	0.722009	SMG1i	ENSG00000162227.8	TAF6L	protein_coding	retained_intron	TAF6L-207	2	FALSE	FALSE	FALSE
45724	ENST00000531265.1	19.5521	-0.0610279	0.484531	0.860414	0.920456	SMG1i	ENSG00000162227.8	TAF6L	protein_coding	retained_intron	TAF6L-206	3	FALSE	FALSE	FALSE
45725	ENST00000533823.1	6.94313	0.194544	0.699127	0.37224	0.551305	SMG1i	ENSG00000162227.8	TAF6L	protein_coding	retained_intron	TAF6L-208	2	FALSE	FALSE	FALSE
45726	ENST00000527073.1	10.2914	-0.285936	0.511876	0.439651	0.614004	SMG1i	ENSG00000168569.8	TMEM223	protein_coding	protein_coding_CDS_not_defined	TMEM223-203	2	FALSE	FALSE	FALSE
45727	ENST00000528367.1	15.1738	-0.0877092	0.553895	0.795194	0.880247	SMG1i	ENSG00000168569.8	TMEM223	protein_coding	protein_coding	TMEM223-204	2	FALSE	FALSE	FALSE
45728	ENST00000525631.1	44.493	-0.430575	0.387286	0.18674	0.341059	SMG1i	ENSG00000168569.8	TMEM223	protein_coding	protein_coding	TMEM223-202	1	FALSE	TRUE	FALSE
45729	ENST00000307366.8	514.871	-0.485586	0.162697	0.00208718	0.00864937	SMG1i	ENSG00000168569.8	TMEM223	protein_coding	protein_coding	TMEM223-201	1	TRUE	TRUE	TRUE
45730	ENST00000601484.2	132.831	-0.448061	0.222446	0.0330913	0.0880824	SMG1i	ENSG00000269176.2	ENSG00000269176	lncRNA	lncRNA	ENST00000601484	NA	TRUE	TRUE	FALSE
45731	ENST00000333449.9	826.852	0.185268	0.136298	0.166338	0.313315	SMG1i	ENSG00000185475.11	TMEM179B	protein_coding	protein_coding	TMEM179B-201	1	TRUE	TRUE	TRUE
45732	ENST00000532586.1	89.9449	-0.318117	0.402317	0.332743	0.511715	SMG1i	ENSG00000185475.11	TMEM179B	protein_coding	retained_intron	TMEM179B-204	2	FALSE	FALSE	FALSE
45733	ENST00000533861.5	409.637	0.257081	0.240822	0.253583	0.424262	SMG1i	ENSG00000185475.11	TMEM179B	protein_coding	protein_coding	TMEM179B-205	5	FALSE	TRUE	FALSE
45734	ENST00000532345.1	45.7623	0.591837	0.386758	0.0720503	0.165202	SMG1i	ENSG00000185475.11	TMEM179B	protein_coding	retained_intron	TMEM179B-203	2	FALSE	FALSE	FALSE
45735	ENST00000531709.6	3623.87	0.919056	0.16892	1.81933e-08	2.02707e-07	SMG1i	ENSG00000162231.14	NXF1	protein_coding	protein_coding	NXF1-211	1	FALSE	TRUE	FALSE
45736	ENST00000294172.7	3616.02	-0.37473	0.0748001	4.28336e-07	3.917e-06	SMG1i	ENSG00000162231.14	NXF1	protein_coding	protein_coding	NXF1-201	1	TRUE	TRUE	TRUE
45737	ENST00000532297.5	225.191	1.14861	0.290168	1.88357e-05	0.000130928	SMG1i	ENSG00000162231.14	NXF1	protein_coding	protein_coding	NXF1-213	5	FALSE	TRUE	TRUE
45738	ENST00000527902.5	122.123	-0.0704772	0.295934	0.791066	0.877396	SMG1i	ENSG00000162231.14	NXF1	protein_coding	protein_coding	NXF1-206	3	FALSE	FALSE	FALSE
45739	ENST00000533048.5	16.0832	0.370032	0.834381	0.00555372	0.0198965	SMG1i	ENSG00000162231.14	NXF1	protein_coding	protein_coding_CDS_not_defined	NXF1-214	5	FALSE	FALSE	FALSE
45740	ENST00000533499.1	15.5936	-0.0424032	0.595496	0.883057	0.934197	SMG1i	ENSG00000162231.14	NXF1	protein_coding	retained_intron	NXF1-216	5	FALSE	FALSE	FALSE
45741	ENST00000527497.1	17.8443	-0.195069	0.552907	0.577669	0.727353	SMG1i	ENSG00000162231.14	NXF1	protein_coding	retained_intron	NXF1-205	2	FALSE	FALSE	FALSE
45742	ENST00000530875.5	58.9574	2.74386	0.507719	4.32813e-09	5.21573e-08	SMG1i	ENSG00000162231.14	NXF1	protein_coding	protein_coding	NXF1-207	1	FALSE	FALSE	FALSE
45743	ENST00000533440.1	22.3611	0.396896	0.629913	0.274348	0.448117	SMG1i	ENSG00000162231.14	NXF1	protein_coding	retained_intron	NXF1-215	2	FALSE	FALSE	FALSE
45744	ENST00000531474.2	9.968	-0.14855	0.558637	0.670645	0.795126	SMG1i	ENSG00000162231.14	NXF1	protein_coding	protein_coding	NXF1-209	3	FALSE	FALSE	FALSE
45745	ENST00000294179.8	1806.29	0.239159	0.0676453	0.000385782	0.00198387	SMG1i	ENSG00000162236.13	STX5	protein_coding	protein_coding	STX5-201	1	TRUE	TRUE	TRUE
45746	ENST00000377897.8	15.9129	0.0806847	0.5067	0.824407	0.898368	SMG1i	ENSG00000162236.13	STX5	protein_coding	protein_coding	STX5-202	1	FALSE	TRUE	FALSE
45747	ENST00000394690.5	88.4405	-0.0408705	0.473382	0.904267	0.946462	SMG1i	ENSG00000162236.13	STX5	protein_coding	protein_coding	STX5-203	5	FALSE	TRUE	FALSE
45748	ENST00000491231.5	70.271	0.498553	0.96131	0.000156472	0.000889281	SMG1i	ENSG00000162236.13	STX5	protein_coding	nonsense_mediated_decay	STX5-207	5	FALSE	FALSE	FALSE
45749	ENST00000677401.1	17.3505	0.05407	0.507023	0.881201	0.933087	SMG1i	ENSG00000162236.13	STX5	protein_coding	retained_intron	STX5-209	NA	FALSE	FALSE	FALSE
45750	ENST00000311713.11	156.272	0.423932	0.246523	0.0663023	0.154528	SMG1i	ENSG00000133316.16	WDR74	protein_coding	protein_coding	WDR74-202	1	FALSE	TRUE	FALSE
45751	ENST00000278856.9	1135.93	-0.00762703	0.0834893	0.924242	0.957928	SMG1i	ENSG00000133316.16	WDR74	protein_coding	protein_coding	WDR74-201	1	TRUE	TRUE	TRUE
45752	ENST00000529106.5	51.3863	0.346619	0.472841	0.345856	0.525073	SMG1i	ENSG00000133316.16	WDR74	protein_coding	protein_coding	WDR74-206	2	FALSE	TRUE	TRUE
45753	ENST00000525239.5	48.2571	0.683024	0.534112	0.0808706	0.180724	SMG1i	ENSG00000133316.16	WDR74	protein_coding	protein_coding	WDR74-204	2	FALSE	TRUE	TRUE
45754	ENST00000525752.5	32.753	0.237836	0.51697	0.506409	0.67152	SMG1i	ENSG00000133316.16	WDR74	protein_coding	protein_coding	WDR74-205	5	FALSE	TRUE	FALSE
45755	ENST00000544831.5	79.1618	0.456479	0.483483	0.208082	0.368465	SMG1i	ENSG00000133316.16	WDR74	protein_coding	retained_intron	WDR74-215	2	FALSE	FALSE	FALSE
45756	ENST00000543688.5	29.0755	0.455087	0.635792	0.222666	0.386724	SMG1i	ENSG00000133316.16	WDR74	protein_coding	retained_intron	WDR74-214	3	FALSE	FALSE	FALSE
45757	ENST00000542347.5	70.8107	-0.0968905	0.390106	0.762774	0.858747	SMG1i	ENSG00000133316.16	WDR74	protein_coding	retained_intron	WDR74-213	2	FALSE	FALSE	FALSE
45758	ENST00000541930.5	12.7546	-0.274669	0.493053	0.45202	0.624515	SMG1i	ENSG00000133316.16	WDR74	protein_coding	retained_intron	WDR74-212	5	FALSE	FALSE	FALSE
45759	ENST00000540620.5	48.8417	0.211629	0.46348	0.547198	0.703457	SMG1i	ENSG00000133316.16	WDR74	protein_coding	protein_coding_CDS_not_defined	WDR74-211	3	FALSE	FALSE	FALSE
45760	ENST00000538150.1	32.6212	-0.0522085	0.455043	0.877524	0.930926	SMG1i	ENSG00000133316.16	WDR74	protein_coding	retained_intron	WDR74-209	3	FALSE	FALSE	FALSE
45761	ENST00000545112.5	52.4784	1.07453	0.541476	0.0101266	0.0330646	SMG1i	ENSG00000133316.16	WDR74	protein_coding	retained_intron	WDR74-217	2	FALSE	FALSE	FALSE
45762	ENST00000453708.6	65.9625	0.879543	0.376482	0.00722159	0.0248953	SMG1i	ENSG00000133316.16	WDR74	protein_coding	retained_intron	WDR74-203	2	FALSE	FALSE	FALSE
45763	ENST00000544953.1	33.4056	0.153768	0.546001	0.657495	0.785631	SMG1i	ENSG00000133316.16	WDR74	protein_coding	retained_intron	WDR74-216	2	FALSE	FALSE	FALSE
45764	ENST00000538277.1	10.1819	0.239065	0.583363	0.501413	0.66742	SMG1i	ENSG00000133316.16	WDR74	protein_coding	retained_intron	WDR74-210	4	FALSE	FALSE	FALSE
45765	ENST00000686500.2	518.536	-0.153439	0.224476	0.473599	0.643266	SMG1i	ENSG00000255717.9	SNHG1	lncRNA	lncRNA	SNHG1-260	NA	FALSE	FALSE	FALSE
45766	ENST00000689147.1	1711.3	0.162219	0.746345	0.000109987	0.000648051	SMG1i	ENSG00000255717.9	SNHG1	lncRNA	lncRNA	SNHG1-266	NA	TRUE	FALSE	FALSE
45767	ENST00000537869.7	733.396	1.89393	0.223395	1.99247e-18	6.0205e-17	SMG1i	ENSG00000255717.9	SNHG1	lncRNA	lncRNA	SNHG1-205	3	FALSE	FALSE	FALSE
45768	ENST00000686081.1	199.755	-0.966912	0.410341	0.00498503	0.0181728	SMG1i	ENSG00000255717.9	SNHG1	lncRNA	lncRNA	SNHG1-258	NA	FALSE	FALSE	FALSE
45769	ENST00000690476.2	581.038	0.493867	0.982555	0.00387656	0.0146875	SMG1i	ENSG00000255717.9	SNHG1	lncRNA	lncRNA	SNHG1-268	NA	FALSE	FALSE	FALSE
45770	ENST00000668048.1	48.0654	-0.0258855	0.714648	0.671568	0.795903	SMG1i	ENSG00000255717.9	SNHG1	lncRNA	lncRNA	SNHG1-248	NA	FALSE	FALSE	FALSE
45771	ENST00000663967.1	36.9781	-0.00684759	0.615903	0.994629	0.997202	SMG1i	ENSG00000255717.9	SNHG1	lncRNA	lncRNA	SNHG1-243	NA	FALSE	FALSE	FALSE
45772	ENST00000658540.1	101.396	11.1776	3.01402	3.19266e-15	7.39664e-14	SMG1i	ENSG00000255717.9	SNHG1	lncRNA	lncRNA	SNHG1-233	NA	FALSE	FALSE	FALSE
45773	ENST00000685229.1	410.801	2.82985	0.355838	4.91996e-17	1.3273e-15	SMG1i	ENSG00000255717.9	SNHG1	lncRNA	lncRNA	SNHG1-255	NA	FALSE	FALSE	FALSE
45774	ENST00000685577.1	1877.56	2.5648	0.12082	2.07532e-101	1.00438e-98	SMG1i	ENSG00000255717.9	SNHG1	lncRNA	lncRNA	SNHG1-256	NA	FALSE	FALSE	FALSE
45775	ENST00000686008.1	15.921	-0.11083	0.559766	0.745042	0.846868	SMG1i	ENSG00000255717.9	SNHG1	lncRNA	lncRNA	SNHG1-257	NA	FALSE	FALSE	FALSE
45776	ENST00000686478.1	15.0724	0.192096	0.74379	0.0154333	0.0470032	SMG1i	ENSG00000255717.9	SNHG1	lncRNA	lncRNA	SNHG1-259	NA	FALSE	FALSE	FALSE
45777	ENST00000692887.1	235.503	0.422604	0.893154	0.0108275	0.0349919	SMG1i	ENSG00000255717.9	SNHG1	lncRNA	lncRNA	SNHG1-273	NA	FALSE	FALSE	FALSE
45778	ENST00000701467.1	22.6664	2.04133	1.68427	0.00429027	0.0160057	SMG1i	ENSG00000255717.9	SNHG1	lncRNA	lncRNA	SNHG1-276	NA	FALSE	FALSE	FALSE
45779	ENST00000539303.6	529.312	2.82164	0.205837	4.84247e-44	5.13543e-42	SMG1i	ENSG00000255717.9	SNHG1	lncRNA	lncRNA	SNHG1-210	3	FALSE	FALSE	FALSE
45780	ENST00000686670.1	20.7246	8.28868	2.91806	3.47185e-07	3.22541e-06	SMG1i	ENSG00000255717.9	SNHG1	lncRNA	lncRNA	SNHG1-261	NA	FALSE	FALSE	FALSE
45781	ENST00000688102.1	157.654	-0.811661	0.273627	0.00132397	0.00582998	SMG1i	ENSG00000255717.9	SNHG1	lncRNA	lncRNA	SNHG1-265	NA	FALSE	FALSE	FALSE
45782	ENST00000691255.1	53.4173	0.0423649	0.721644	0.0145138	0.0446312	SMG1i	ENSG00000255717.9	SNHG1	lncRNA	lncRNA	SNHG1-270	NA	FALSE	FALSE	FALSE
45783	ENST00000661616.1	36.0794	-0.338012	0.805564	0.0106736	0.0345673	SMG1i	ENSG00000255717.9	SNHG1	lncRNA	retained_intron	SNHG1-237	NA	FALSE	FALSE	FALSE
45784	ENST00000690542.1	2140.96	2.41432	0.189101	8.36655e-39	7.40288e-37	SMG1i	ENSG00000255717.9	SNHG1	lncRNA	lncRNA	SNHG1-269	NA	FALSE	FALSE	FALSE
45785	ENST00000700852.1	264.812	0.707824	0.194072	0.000146328	0.000837387	SMG1i	ENSG00000255717.9	SNHG1	lncRNA	lncRNA	SNHG1-275	NA	FALSE	FALSE	FALSE
45786	ENST00000660547.1	158.754	-1.22856	0.347149	8.29958e-05	0.000503301	SMG1i	ENSG00000255717.9	SNHG1	lncRNA	lncRNA	SNHG1-234	NA	FALSE	FALSE	FALSE
45787	ENST00000671236.1	94.7573	-0.446178	0.85924	0.0257764	0.071701	SMG1i	ENSG00000255717.9	SNHG1	lncRNA	lncRNA	SNHG1-254	NA	FALSE	FALSE	FALSE
45788	ENST00000544550.6	91.309	1.75138	0.523691	7.18391e-05	0.000441885	SMG1i	ENSG00000255717.9	SNHG1	lncRNA	retained_intron	SNHG1-220	2	FALSE	FALSE	FALSE
45789	ENST00000660730.1	54.7949	2.07776	1.85078	0.00338022	0.0130773	SMG1i	ENSG00000255717.9	SNHG1	lncRNA	lncRNA	SNHG1-235	NA	FALSE	TRUE	FALSE
45790	ENST00000663237.1	23.023	0.147287	0.694463	0.428461	0.60381	SMG1i	ENSG00000255717.9	SNHG1	lncRNA	lncRNA	SNHG1-242	NA	FALSE	FALSE	FALSE
45791	ENST00000656268.1	482.525	-0.525926	0.312564	0.0569681	0.136599	SMG1i	ENSG00000255717.9	SNHG1	lncRNA	lncRNA	SNHG1-231	NA	FALSE	FALSE	FALSE
45792	ENST00000653690.1	37.5101	-0.508808	0.9798	0.000673005	0.00324115	SMG1i	ENSG00000255717.9	SNHG1	lncRNA	lncRNA	SNHG1-227	NA	FALSE	FALSE	FALSE
45793	ENST00000537965.6	56.5194	0.528465	0.918439	0.0304304	0.0821933	SMG1i	ENSG00000255717.9	SNHG1	lncRNA	retained_intron	SNHG1-207	5	FALSE	FALSE	FALSE
45794	ENST00000545920.2	100.409	0.026532	0.715343	0.734263	0.839786	SMG1i	ENSG00000255717.9	SNHG1	lncRNA	lncRNA	SNHG1-225	2	FALSE	FALSE	FALSE
45795	ENST00000670502.1	14.4645	-0.0499371	0.72161	0.0626102	0.147499	SMG1i	ENSG00000255717.9	SNHG1	lncRNA	lncRNA	SNHG1-252	NA	FALSE	TRUE	FALSE
45796	ENST00000662400.1	45.7135	-0.513112	0.953751	0.00386052	0.0146394	SMG1i	ENSG00000255717.9	SNHG1	lncRNA	lncRNA	SNHG1-240	NA	FALSE	FALSE	FALSE
45797	ENST00000545688.5	28.7081	8.87059	2.9209	1.86501e-08	2.07532e-07	SMG1i	ENSG00000255717.9	SNHG1	lncRNA	retained_intron	SNHG1-224	3	FALSE	FALSE	FALSE
45798	ENST00000680002.1	76.3789	4.19657	1.11305	1.31305e-06	1.11581e-05	SMG1i	ENSG00000168003.19	SLC3A2	protein_coding	nonsense_mediated_decay	SLC3A2-226	NA	FALSE	FALSE	FALSE
45799	ENST00000680729.1	103.453	-0.972759	0.37688	0.00301071	0.0118583	SMG1i	ENSG00000168003.19	SLC3A2	protein_coding	protein_coding	SLC3A2-233	NA	FALSE	TRUE	FALSE
45800	ENST00000377890.6	410.209	-0.328944	0.206438	0.0927715	0.201271	SMG1i	ENSG00000168003.19	SLC3A2	protein_coding	protein_coding	SLC3A2-203	1	FALSE	TRUE	FALSE
45801	ENST00000538084.2	275.485	0.867269	0.368032	0.00624825	0.0219978	SMG1i	ENSG00000168003.19	SLC3A2	protein_coding	protein_coding	SLC3A2-211	3	FALSE	FALSE	FALSE
45802	ENST00000377891.6	260.082	0.262704	0.160425	0.0924163	0.200699	SMG1i	ENSG00000168003.19	SLC3A2	protein_coding	protein_coding	SLC3A2-204	2	FALSE	TRUE	FALSE
45803	ENST00000377889.6	131.651	0.318005	0.330389	0.275079	0.448996	SMG1i	ENSG00000168003.19	SLC3A2	protein_coding	protein_coding	SLC3A2-202	1	FALSE	TRUE	FALSE
45804	ENST00000681215.1	51.7245	0.902055	0.376785	0.00611091	0.0215863	SMG1i	ENSG00000168003.19	SLC3A2	protein_coding	retained_intron	SLC3A2-235	NA	FALSE	FALSE	FALSE
45805	ENST00000680297.1	195.277	1.16154	0.382545	0.00049994	0.00249052	SMG1i	ENSG00000168003.19	SLC3A2	protein_coding	protein_coding	SLC3A2-228	NA	FALSE	FALSE	FALSE
45806	ENST00000680610.1	58.6275	0.0844555	0.723965	0.371346	0.550458	SMG1i	ENSG00000168003.19	SLC3A2	protein_coding	nonsense_mediated_decay	SLC3A2-229	NA	FALSE	FALSE	FALSE
45807	ENST00000680654.1	81.1162	1.40078	0.427124	0.000164868	0.000931617	SMG1i	ENSG00000168003.19	SLC3A2	protein_coding	retained_intron	SLC3A2-231	NA	FALSE	FALSE	FALSE
45808	ENST00000338663.12	4122.21	0.791682	0.174077	2.35758e-06	1.92521e-05	SMG1i	ENSG00000168003.19	SLC3A2	protein_coding	protein_coding	SLC3A2-201	1	TRUE	TRUE	TRUE
45809	ENST00000681563.1	168.551	0.845573	0.261607	0.000521925	0.00258797	SMG1i	ENSG00000168003.19	SLC3A2	protein_coding	retained_intron	SLC3A2-238	NA	FALSE	FALSE	FALSE
45810	ENST00000541425.6	707.325	4.3219	0.330443	1.88261e-41	1.83031e-39	SMG1i	ENSG00000168003.19	SLC3A2	protein_coding	nonsense_mediated_decay	SLC3A2-217	5	FALSE	FALSE	FALSE
45811	ENST00000681657.1	691.048	-0.00614221	0.715531	0.82934	0.901578	SMG1i	ENSG00000168003.19	SLC3A2	protein_coding	protein_coding	SLC3A2-240	NA	FALSE	TRUE	TRUE
45812	ENST00000537508.6	139.081	0.597884	0.434348	0.0851474	0.188298	SMG1i	ENSG00000168003.19	SLC3A2	protein_coding	protein_coding_CDS_not_defined	SLC3A2-209	2	FALSE	FALSE	FALSE
45813	ENST00000679594.1	401.245	1.80495	0.232114	8.37463e-16	2.05086e-14	SMG1i	ENSG00000168003.19	SLC3A2	protein_coding	retained_intron	SLC3A2-224	NA	FALSE	FALSE	FALSE
45814	ENST00000457660.6	49.1771	4.1838	3.88461	6.34285e-05	0.000394557	SMG1i	ENSG00000168003.19	SLC3A2	protein_coding	protein_coding_CDS_not_defined	SLC3A2-205	5	FALSE	FALSE	FALSE
45815	ENST00000542922.5	232.792	1.09459	0.313069	0.000121811	0.000710687	SMG1i	ENSG00000168003.19	SLC3A2	protein_coding	retained_intron	SLC3A2-220	2	FALSE	FALSE	FALSE
45816	ENST00000542793.1	12.393	0.572631	0.602807	0.158264	0.301708	SMG1i	ENSG00000168003.19	SLC3A2	protein_coding	retained_intron	SLC3A2-219	2	FALSE	FALSE	FALSE
45817	ENST00000306960.4	37.1787	-0.363998	0.447273	0.300523	0.477181	SMG1i	ENSG00000168539.4	CHRM1	protein_coding	protein_coding	CHRM1-201	1	TRUE	TRUE	TRUE
45818	ENST00000323646.9	18.906	-0.000530259	0.52858	0.993649	0.996665	SMG1i	ENSG00000176485.13	PLAAT3	protein_coding	protein_coding	PLAAT3-201	1	FALSE	TRUE	TRUE
45819	ENST00000398868.8	2384.18	-0.486836	0.134196	0.000206322	0.00113804	SMG1i	ENSG00000184743.13	ATL3	protein_coding	protein_coding	ATL3-201	1	TRUE	TRUE	TRUE
45820	ENST00000540699.1	8.55042	-0.237342	0.558695	0.515043	0.678379	SMG1i	ENSG00000184743.13	ATL3	protein_coding	protein_coding	ATL3-204	3	FALSE	FALSE	FALSE
45821	ENST00000535789.1	19.184	-0.325618	0.4644	0.364464	0.543651	SMG1i	ENSG00000184743.13	ATL3	protein_coding	protein_coding_CDS_not_defined	ATL3-202	4	FALSE	FALSE	FALSE
45822	ENST00000341307.6	1874.57	-0.779309	0.0998401	2.86115e-15	6.6621e-14	SMG1i	ENSG00000133318.14	RTN3	protein_coding	protein_coding	RTN3-203	2	FALSE	TRUE	FALSE
45823	ENST00000356000.7	1520.99	-0.63622	0.190185	0.000471659	0.00236903	SMG1i	ENSG00000133318.14	RTN3	protein_coding	protein_coding	RTN3-205	2	FALSE	TRUE	FALSE
45824	ENST00000542238.5	30.0538	0.00851622	0.692091	0.985704	0.992365	SMG1i	ENSG00000133318.14	RTN3	protein_coding	protein_coding	RTN3-211	3	FALSE	FALSE	FALSE
45825	ENST00000538995.1	57.0126	-0.196541	0.365218	0.528133	0.688702	SMG1i	ENSG00000133318.14	RTN3	protein_coding	protein_coding_CDS_not_defined	RTN3-209	2	FALSE	FALSE	FALSE
45826	ENST00000339997.8	771.877	-0.894618	0.150374	1.08201e-09	1.40834e-08	SMG1i	ENSG00000133318.14	RTN3	protein_coding	protein_coding	RTN3-202	1	FALSE	TRUE	FALSE
45827	ENST00000540798.5	256.352	-1.65522	0.218849	5.65844e-15	1.2788e-13	SMG1i	ENSG00000133318.14	RTN3	protein_coding	protein_coding	RTN3-210	1	FALSE	TRUE	FALSE
45828	ENST00000543123.1	19.4334	-0.141024	0.595216	0.653496	0.782874	SMG1i	ENSG00000133318.14	RTN3	protein_coding	retained_intron	RTN3-212	2	FALSE	FALSE	FALSE
45829	ENST00000536011.5	82.572	0.95729	0.318539	0.00093143	0.0043033	SMG1i	ENSG00000133318.14	RTN3	protein_coding	nonsense_mediated_decay	RTN3-207	2	FALSE	FALSE	FALSE
45830	ENST00000537981.5	27509.6	-0.708744	0.0437998	2.72721e-59	4.59414e-57	SMG1i	ENSG00000133318.14	RTN3	protein_coding	protein_coding	RTN3-208	1	FALSE	TRUE	TRUE
45831	ENST00000354497.4	30.6981	-0.457218	0.824969	0.0832999	0.185043	SMG1i	ENSG00000133318.14	RTN3	protein_coding	protein_coding	RTN3-204	2	FALSE	TRUE	FALSE
45832	ENST00000433688.2	3618.26	-0.629987	0.0467541	1.07101e-41	1.05177e-39	SMG1i	ENSG00000188070.9	ZFTA	protein_coding	protein_coding	ZFTA-202	5	TRUE	TRUE	TRUE
45833	ENST00000338498.6	112.35	-0.464722	0.260323	0.0540484	0.13096	SMG1i	ENSG00000188070.9	ZFTA	protein_coding	protein_coding	ZFTA-201	1	FALSE	FALSE	FALSE
45834	ENST00000294244.9	4585.76	-0.21383	0.0482857	8.97633e-06	6.61534e-05	SMG1i	ENSG00000168005.9	SPINDOC	protein_coding	protein_coding	SPINDOC-201	1	TRUE	TRUE	TRUE
45835	ENST00000540893.1	85.085	1.5911	0.49768	0.000154906	0.000881236	SMG1i	ENSG00000168005.9	SPINDOC	protein_coding	protein_coding	SPINDOC-203	3	FALSE	FALSE	FALSE
45836	ENST00000535820.1	118.784	0.845652	0.335465	0.0046036	0.0169744	SMG1i	ENSG00000168005.9	SPINDOC	protein_coding	protein_coding	SPINDOC-202	3	FALSE	FALSE	FALSE
45837	ENST00000377810.8	2212.8	-0.155377	0.08332	0.0585623	0.139687	SMG1i	ENSG00000072518.22	MARK2	protein_coding	protein_coding	MARK2-203	5	FALSE	TRUE	FALSE
45838	ENST00000350490.11	120.872	-0.03586	0.716704	0.650331	0.780618	SMG1i	ENSG00000072518.22	MARK2	protein_coding	protein_coding	MARK2-201	1	FALSE	TRUE	FALSE
45839	ENST00000402010.8	2973.63	-0.149716	0.0622147	0.0156636	0.0475758	SMG1i	ENSG00000072518.22	MARK2	protein_coding	protein_coding	MARK2-204	1	TRUE	TRUE	FALSE
45840	ENST00000502399.7	167.616	-0.162141	0.740048	0.00222679	0.00915131	SMG1i	ENSG00000072518.22	MARK2	protein_coding	protein_coding	MARK2-207	5	FALSE	TRUE	TRUE
45841	ENST00000425897.3	248.577	0.129734	0.709648	0.387219	0.565528	SMG1i	ENSG00000072518.22	MARK2	protein_coding	protein_coding	MARK2-206	1	FALSE	TRUE	FALSE
45842	ENST00000509502.6	172.565	0.236774	0.469348	0.490812	0.65817	SMG1i	ENSG00000072518.22	MARK2	protein_coding	protein_coding	MARK2-209	2	FALSE	TRUE	FALSE
45843	ENST00000677688.1	64.101	-0.358827	0.605885	0.297487	0.473817	SMG1i	ENSG00000072518.22	MARK2	protein_coding	nonsense_mediated_decay	MARK2-218	NA	FALSE	FALSE	FALSE
45844	ENST00000408948.7	465.569	-0.33979	0.239706	0.128451	0.258185	SMG1i	ENSG00000072518.22	MARK2	protein_coding	protein_coding	MARK2-205	1	FALSE	TRUE	FALSE
45845	ENST00000676602.1	30.6796	1.28416	0.519481	0.0025166	0.0101766	SMG1i	ENSG00000072518.22	MARK2	protein_coding	retained_intron	MARK2-216	NA	FALSE	FALSE	FALSE
45846	ENST00000678482.1	18.6493	0.603935	0.576986	0.133384	0.265413	SMG1i	ENSG00000072518.22	MARK2	protein_coding	retained_intron	MARK2-219	NA	FALSE	FALSE	FALSE
45847	ENST00000677303.1	147.347	0.120056	0.422061	0.720797	0.830664	SMG1i	ENSG00000072518.22	MARK2	protein_coding	nonsense_mediated_decay	MARK2-217	NA	FALSE	FALSE	FALSE
45848	ENST00000301459.5	4154.77	-0.55032	0.0522604	3.29999e-26	1.64712e-24	SMG1i	ENSG00000167771.6	RCOR2	protein_coding	protein_coding	RCOR2-201	1	TRUE	TRUE	TRUE
45849	ENST00000489217.1	44.8857	-0.461613	0.421241	0.178522	0.330096	SMG1i	ENSG00000167771.6	RCOR2	protein_coding	retained_intron	RCOR2-203	3	FALSE	FALSE	FALSE
45850	ENST00000338447.10	887.042	-0.239914	0.24388	0.288636	0.464253	SMG1i	ENSG00000110583.13	NAA40	protein_coding	retained_intron	NAA40-201	1	FALSE	FALSE	FALSE
45851	ENST00000534965.5	36.7385	0.617213	0.462913	0.0926805	0.201153	SMG1i	ENSG00000110583.13	NAA40	protein_coding	nonsense_mediated_decay	NAA40-203	2	FALSE	FALSE	FALSE
45852	ENST00000377793.9	2437.94	-0.200514	0.105344	0.0544511	0.131707	SMG1i	ENSG00000110583.13	NAA40	protein_coding	protein_coding	NAA40-202	1	TRUE	TRUE	TRUE
45853	ENST00000544194.5	20.8043	-0.611393	0.712778	0.122609	0.249313	SMG1i	ENSG00000110583.13	NAA40	protein_coding	retained_intron	NAA40-209	2	FALSE	FALSE	FALSE
45854	ENST00000314133.4	5946.6	-0.65414	0.0400152	2.6122e-60	4.55819e-58	SMG1i	ENSG00000176340.4	COX8A	protein_coding	protein_coding	COX8A-201	1	TRUE	TRUE	TRUE
45855	ENST00000301453.7	591.366	0.265284	0.281418	0.300021	0.476679	SMG1i	ENSG00000167770.13	OTUB1	protein_coding	retained_intron	OTUB1-201	2	FALSE	FALSE	FALSE
45856	ENST00000538426.6	4614.9	-0.619633	0.0545212	3.90146e-30	2.39997e-28	SMG1i	ENSG00000167770.13	OTUB1	protein_coding	protein_coding	OTUB1-208	1	TRUE	TRUE	TRUE
45857	ENST00000543004.5	20.0411	-0.633697	0.516665	0.103929	0.219809	SMG1i	ENSG00000167770.13	OTUB1	protein_coding	protein_coding	OTUB1-210	5	FALSE	TRUE	FALSE
45858	ENST00000543988.1	40.6297	-0.120723	0.405562	0.714762	0.826581	SMG1i	ENSG00000167770.13	OTUB1	protein_coding	protein_coding	OTUB1-211	1	FALSE	TRUE	FALSE
45859	ENST00000536943.1	17.7667	-0.496887	0.57606	0.200417	0.358922	SMG1i	ENSG00000167770.13	OTUB1	protein_coding	protein_coding_CDS_not_defined	OTUB1-207	3	FALSE	FALSE	FALSE
45860	ENST00000255681.7	121.484	-0.720778	0.265456	0.0033975	0.0131361	SMG1i	ENSG00000133315.12	MACROD1	protein_coding	protein_coding	MACROD1-201	1	TRUE	TRUE	TRUE
45861	ENST00000542105.5	20.2127	0.0389351	0.459175	0.914271	0.952276	SMG1i	ENSG00000133315.12	MACROD1	protein_coding	retained_intron	MACROD1-204	2	FALSE	FALSE	FALSE
45862	ENST00000675777.1	89.4692	0.0612228	0.300951	0.824507	0.898425	SMG1i	ENSG00000133315.12	MACROD1	protein_coding	protein_coding	MACROD1-208	NA	FALSE	TRUE	FALSE
45863	ENST00000538595.1	13.7935	-0.642319	0.789962	0.104244	0.220312	SMG1i	ENSG00000133315.12	MACROD1	protein_coding	protein_coding_CDS_not_defined	MACROD1-202	3	FALSE	FALSE	FALSE
45864	ENST00000682287.1	1164.09	-1.6627	0.200407	1.11307e-17	3.16872e-16	SMG1i	ENSG00000126500.4	FLRT1	protein_coding	protein_coding	FLRT1-202	NA	TRUE	TRUE	TRUE
45865	ENST00000544948.1	15.6619	0.08089	0.543448	0.816923	0.894073	SMG1i	ENSG00000256481.1	ENSG00000256481	lncRNA	lncRNA	ENST00000544948	3	TRUE	TRUE	FALSE
45866	ENST00000543817.1	14.6908	-0.0525964	0.488913	0.880123	0.932465	SMG1i	ENSG00000256341.1	ENSG00000256341	lncRNA	lncRNA	ENST00000543817	4	TRUE	TRUE	FALSE
45867	ENST00000688681.1	195.037	0.159369	0.203235	0.414171	0.590959	SMG1i	ENSG00000288852.1	ENSG00000288852	lncRNA	lncRNA	ENST00000688681	NA	TRUE	TRUE	FALSE
45868	ENST00000686810.2	99.0162	0.13808	0.29056	0.603983	0.747329	SMG1i	ENSG00000289486.2	ENSG00000289486	lncRNA	lncRNA	ENST00000686810	NA	TRUE	TRUE	FALSE
45869	ENST00000358794.9	67.8688	1.22193	0.39574	0.000429629	0.00218175	SMG1i	ENSG00000168439.17	STIP1	protein_coding	protein_coding	STIP1-203	1	FALSE	TRUE	FALSE
45870	ENST00000305218.9	12574.6	0.133055	0.0620373	0.0309995	0.0834496	SMG1i	ENSG00000168439.17	STIP1	protein_coding	protein_coding	STIP1-201	1	TRUE	TRUE	TRUE
45871	ENST00000538945.5	17.8297	-0.384449	0.690721	0.305641	0.482844	SMG1i	ENSG00000168439.17	STIP1	protein_coding	protein_coding	STIP1-207	2	FALSE	TRUE	FALSE
45872	ENST00000543847.1	26.7634	0.133475	0.502195	0.707074	0.821306	SMG1i	ENSG00000168439.17	STIP1	protein_coding	protein_coding	STIP1-211	1	FALSE	TRUE	FALSE
45873	ENST00000540736.1	26.9307	1.80437	0.621425	0.000375347	0.00193681	SMG1i	ENSG00000168439.17	STIP1	protein_coding	retained_intron	STIP1-209	2	FALSE	FALSE	FALSE
45874	ENST00000540501.1	47.7798	1.17651	0.600419	0.00831981	0.0280315	SMG1i	ENSG00000168439.17	STIP1	protein_coding	protein_coding_CDS_not_defined	STIP1-208	3	FALSE	FALSE	FALSE
45875	ENST00000538497.1	52.6592	0.416558	0.492524	0.252195	0.422587	SMG1i	ENSG00000168439.17	STIP1	protein_coding	retained_intron	STIP1-206	2	FALSE	FALSE	FALSE
45876	ENST00000540887.1	102.599	0.532665	0.264571	0.029858	0.0809043	SMG1i	ENSG00000168439.17	STIP1	protein_coding	protein_coding	STIP1-210	2	FALSE	FALSE	FALSE
45877	ENST00000394547.7	208.572	-0.21717	0.201153	0.258884	0.430525	SMG1i	ENSG00000149743.14	TRPT1	protein_coding	protein_coding	TRPT1-203	1	FALSE	TRUE	FALSE
45878	ENST00000394546.6	11.3828	-0.133501	0.690527	0.466878	0.637384	SMG1i	ENSG00000149743.14	TRPT1	protein_coding	protein_coding	TRPT1-202	5	FALSE	TRUE	FALSE
45879	ENST00000541278.5	129.912	0.488024	0.259491	0.0432112	0.109509	SMG1i	ENSG00000149743.14	TRPT1	protein_coding	protein_coding	TRPT1-210	2	FALSE	TRUE	FALSE
45880	ENST00000317459.11	196.762	0.00135003	0.207382	0.998849	0.999399	SMG1i	ENSG00000149743.14	TRPT1	protein_coding	protein_coding	TRPT1-201	1	TRUE	TRUE	TRUE
45881	ENST00000546133.5	12.5283	-0.759865	0.731461	0.0826892	0.183927	SMG1i	ENSG00000149743.14	TRPT1	protein_coding	protein_coding	TRPT1-216	2	FALSE	TRUE	FALSE
45882	ENST00000539436.5	83.0553	0.909457	0.88318	0.0343075	0.0906966	SMG1i	ENSG00000149743.14	TRPT1	protein_coding	retained_intron	TRPT1-207	2	FALSE	FALSE	FALSE
45883	ENST00000544286.5	10.9317	0.053147	0.721952	0.170052	0.318469	SMG1i	ENSG00000149743.14	TRPT1	protein_coding	protein_coding	TRPT1-213	2	FALSE	FALSE	FALSE
45884	ENST00000537907.1	14.018	0.273704	0.558964	0.453327	0.62571	SMG1i	ENSG00000149743.14	TRPT1	protein_coding	retained_intron	TRPT1-206	3	FALSE	FALSE	FALSE
45885	ENST00000541928.1	23.8207	-0.0559279	0.44212	0.869426	0.925724	SMG1i	ENSG00000149743.14	TRPT1	protein_coding	retained_intron	TRPT1-211	3	FALSE	FALSE	FALSE
45886	ENST00000539595.5	58.8283	0.0762422	0.466956	0.827853	0.900648	SMG1i	ENSG00000149743.14	TRPT1	protein_coding	retained_intron	TRPT1-208	5	FALSE	FALSE	FALSE
45887	ENST00000536234.1	134.708	-0.0342865	0.370853	0.909802	0.949555	SMG1i	ENSG00000149743.14	TRPT1	protein_coding	retained_intron	TRPT1-205	3	FALSE	FALSE	FALSE
45888	ENST00000542040.1	25.7064	0.371589	0.561316	0.31745	0.495591	SMG1i	ENSG00000149743.14	TRPT1	protein_coding	retained_intron	TRPT1-212	2	FALSE	FALSE	FALSE
45889	ENST00000543358.5	29.7692	-0.0851906	0.490745	0.805416	0.88681	SMG1i	ENSG00000149761.9	NUDT22	protein_coding	nonsense_mediated_decay	NUDT22-210	3	FALSE	FALSE	FALSE
45890	ENST00000279206.8	409.337	0.72181	0.205952	0.000235105	0.00127686	SMG1i	ENSG00000149761.9	NUDT22	protein_coding	protein_coding	NUDT22-201	1	TRUE	TRUE	TRUE
45891	ENST00000422364.2	80.8307	0.0591886	0.399095	0.858349	0.919167	SMG1i	ENSG00000149761.9	NUDT22	protein_coding	retained_intron	NUDT22-202	1	FALSE	FALSE	FALSE
45892	ENST00000535000.1	90.4732	0.379085	0.269658	0.129153	0.259173	SMG1i	ENSG00000149761.9	NUDT22	protein_coding	nonsense_mediated_decay	NUDT22-206	2	FALSE	FALSE	FALSE
45893	ENST00000441250.6	87.2299	-0.470795	0.440756	0.174932	0.325195	SMG1i	ENSG00000149761.9	NUDT22	protein_coding	protein_coding	NUDT22-204	5	FALSE	TRUE	FALSE
45894	ENST00000537707.1	18.0923	0.0978184	0.714802	0.503523	0.66909	SMG1i	ENSG00000149761.9	NUDT22	protein_coding	retained_intron	NUDT22-208	1	FALSE	FALSE	FALSE
45895	ENST00000537094.1	11.6589	-0.0342418	0.614023	0.900091	0.944082	SMG1i	ENSG00000149761.9	NUDT22	protein_coding	retained_intron	NUDT22-207	2	FALSE	FALSE	FALSE
45896	ENST00000545184.1	45.5638	0.650416	0.366672	0.0411111	0.105126	SMG1i	ENSG00000149761.9	NUDT22	protein_coding	retained_intron	NUDT22-212	4	FALSE	FALSE	FALSE
45897	ENST00000534929.1	26.1315	0.71328	0.63034	0.0865163	0.190589	SMG1i	ENSG00000149761.9	NUDT22	protein_coding	nonsense_mediated_decay	NUDT22-205	3	FALSE	FALSE	FALSE
45898	ENST00000534988.1	30.8583	0.364555	0.494442	0.318524	0.49672	SMG1i	ENSG00000256116.1	ENSG00000256116	lncRNA	lncRNA	ENST00000534988	3	TRUE	TRUE	FALSE
45899	ENST00000321685.7	210.015	0.660007	0.467978	0.0679179	0.157525	SMG1i	ENSG00000110011.14	DNAJC4	protein_coding	protein_coding	DNAJC4-202	1	FALSE	TRUE	TRUE
45900	ENST00000628077.3	585.973	0.0862229	0.220606	0.6806	0.802315	SMG1i	ENSG00000110011.14	DNAJC4	protein_coding	protein_coding	DNAJC4-212	5	TRUE	TRUE	FALSE
45901	ENST00000355040.8	75.8703	-0.291148	0.48327	0.405837	0.583217	SMG1i	ENSG00000110011.14	DNAJC4	protein_coding	protein_coding	DNAJC4-203	1	FALSE	TRUE	FALSE
45902	ENST00000536006.5	16.0367	-0.221107	0.542653	0.533387	0.692863	SMG1i	ENSG00000110011.14	DNAJC4	protein_coding	nonsense_mediated_decay	DNAJC4-205	3	FALSE	FALSE	FALSE
45903	ENST00000321460.5	264.477	0.397045	0.198694	0.0369484	0.0963437	SMG1i	ENSG00000110011.14	DNAJC4	protein_coding	protein_coding	DNAJC4-201	1	FALSE	TRUE	FALSE
45904	ENST00000537109.1	39.3253	0.113537	0.451472	0.745477	0.847093	SMG1i	ENSG00000110011.14	DNAJC4	protein_coding	retained_intron	DNAJC4-206	2	FALSE	FALSE	FALSE
45905	ENST00000309422.7	1557.44	0.38504	0.0736732	1.54509e-07	1.51343e-06	SMG1i	ENSG00000173511.10	VEGFB	protein_coding	protein_coding	VEGFB-201	1	TRUE	TRUE	FALSE
45906	ENST00000426086.3	200.862	0.39081	0.179719	0.0245087	0.0687655	SMG1i	ENSG00000173511.10	VEGFB	protein_coding	protein_coding	VEGFB-202	1	FALSE	TRUE	TRUE
45907	ENST00000543462.1	620.293	0.453049	0.166663	0.00489875	0.0179029	SMG1i	ENSG00000173511.10	VEGFB	protein_coding	retained_intron	VEGFB-204	2	FALSE	FALSE	FALSE
45908	ENST00000536642.5	283.502	0.582417	0.176567	0.00064665	0.00312798	SMG1i	ENSG00000173486.14	FKBP2	protein_coding	retained_intron	FKBP2-204	2	FALSE	FALSE	FALSE
45909	ENST00000541388.1	13.7997	-0.0187861	0.506234	0.955602	0.975787	SMG1i	ENSG00000173486.14	FKBP2	protein_coding	retained_intron	FKBP2-205	5	FALSE	FALSE	FALSE
45910	ENST00000309366.9	1260.61	0.645093	0.0742874	2.48467e-18	7.44356e-17	SMG1i	ENSG00000173486.14	FKBP2	protein_coding	protein_coding	FKBP2-201	1	TRUE	TRUE	TRUE
45911	ENST00000449942.6	85.0199	0.994371	0.508358	0.0121337	0.0384807	SMG1i	ENSG00000173486.14	FKBP2	protein_coding	protein_coding	FKBP2-202	5	FALSE	TRUE	TRUE
45912	ENST00000535135.7	37.6818	0.373545	0.795875	0.0739798	0.168607	SMG1i	ENSG00000173486.14	FKBP2	protein_coding	protein_coding	FKBP2-203	3	FALSE	FALSE	FALSE
45913	ENST00000652762.2	656.73	2.21029	0.21216	1.40156e-26	7.17128e-25	SMG1i	ENSG00000286264.2	ENSG00000286264	protein_coding	protein_coding	ENST00000652762	NA	TRUE	TRUE	TRUE
45914	ENST00000309318.8	10083.7	-0.769643	0.068484	1.63236e-29	9.74047e-28	SMG1i	ENSG00000173457.11	PPP1R14B	protein_coding	protein_coding	PPP1R14B-201	1	TRUE	TRUE	TRUE
45915	ENST00000392210.6	27.8232	-0.789797	0.644322	0.0629057	0.148072	SMG1i	ENSG00000173457.11	PPP1R14B	protein_coding	protein_coding	PPP1R14B-202	3	FALSE	TRUE	FALSE
45916	ENST00000542235.1	18.1539	0.20098	0.512397	0.578473	0.727938	SMG1i	ENSG00000173457.11	PPP1R14B	protein_coding	protein_coding	PPP1R14B-203	1	FALSE	TRUE	FALSE
45917	ENST00000544553.3	10.2466	0.3643	0.740136	0.203086	0.362397	SMG1i	ENSG00000256940.4	PPP1R14B-AS1	lncRNA	lncRNA	PPP1R14B-AS1-202	2	TRUE	FALSE	FALSE
45918	ENST00000663760.3	12.6089	0.186933	0.500555	0.610342	0.752106	SMG1i	ENSG00000256940.4	PPP1R14B-AS1	lncRNA	lncRNA	PPP1R14B-AS1-204	NA	FALSE	TRUE	FALSE
45919	ENST00000545800.1	37.1349	-0.238021	0.429028	0.485694	0.65385	SMG1i	ENSG00000257086.1	ENSG00000257086	lncRNA	lncRNA	ENST00000545800	3	TRUE	TRUE	FALSE
45920	ENST00000279230.12	1383.52	0.358698	0.0710949	3.91265e-07	3.6034e-06	SMG1i	ENSG00000149782.13	PLCB3	protein_coding	protein_coding	PLCB3-201	1	TRUE	TRUE	TRUE
45921	ENST00000540288.5	68.6424	0.189946	0.401019	0.56523	0.717467	SMG1i	ENSG00000149782.13	PLCB3	protein_coding	protein_coding	PLCB3-204	1	FALSE	TRUE	TRUE
45922	ENST00000394532.7	133.102	0.842818	0.304941	0.0023443	0.00957046	SMG1i	ENSG00000002330.14	BAD	protein_coding	protein_coding	BAD-203	1	FALSE	TRUE	TRUE
45923	ENST00000309032.8	1635.57	-0.267859	0.0789062	0.000651864	0.0031492	SMG1i	ENSG00000002330.14	BAD	protein_coding	protein_coding	BAD-201	1	TRUE	TRUE	TRUE
45924	ENST00000544271.1	123.99	-0.0777445	0.268367	0.752958	0.852145	SMG1i	ENSG00000002330.14	BAD	protein_coding	retained_intron	BAD-206	4	FALSE	FALSE	FALSE
45925	ENST00000546139.5	21.6223	0.872893	0.531956	0.0332582	0.0884485	SMG1i	ENSG00000173264.15	GPR137	protein_coding	protein_coding	GPR137-218	1	FALSE	FALSE	FALSE
45926	ENST00000539851.5	233.495	0.457909	0.231194	0.0354755	0.0931744	SMG1i	ENSG00000173264.15	GPR137	protein_coding	protein_coding	GPR137-212	2	FALSE	TRUE	FALSE
45927	ENST00000536667.5	55.711	-0.045419	0.479195	0.890309	0.938511	SMG1i	ENSG00000173264.15	GPR137	protein_coding	protein_coding	GPR137-208	5	FALSE	FALSE	FALSE
45928	ENST00000539833.5	136.054	0.206627	0.286913	0.430803	0.605946	SMG1i	ENSG00000173264.15	GPR137	protein_coding	protein_coding	GPR137-211	1	FALSE	FALSE	FALSE
45929	ENST00000377702.8	215.219	0.961056	0.292289	0.00033309	0.00174226	SMG1i	ENSG00000173264.15	GPR137	protein_coding	protein_coding	GPR137-202	1	FALSE	TRUE	FALSE
45930	ENST00000438980.7	898.597	-0.138486	0.11248	0.212409	0.373937	SMG1i	ENSG00000173264.15	GPR137	protein_coding	protein_coding	GPR137-204	1	TRUE	TRUE	TRUE
45931	ENST00000536017.1	48.9267	0.241771	0.729221	0.180014	0.332043	SMG1i	ENSG00000173264.15	GPR137	protein_coding	retained_intron	GPR137-206	1	FALSE	FALSE	FALSE
45932	ENST00000313074.7	94.7312	-0.353732	0.368575	0.257979	0.429454	SMG1i	ENSG00000173264.15	GPR137	protein_coding	protein_coding	GPR137-201	5	FALSE	TRUE	FALSE
45933	ENST00000545366.1	49.3928	1.58851	0.582656	0.000685752	0.00329493	SMG1i	ENSG00000173264.15	GPR137	protein_coding	retained_intron	GPR137-217	2	FALSE	FALSE	FALSE
45934	ENST00000406310.6	56.9345	0.00301567	0.714913	0.965636	0.981174	SMG1i	ENSG00000173153.17	ESRRA	protein_coding	protein_coding	ESRRA-203	1	FALSE	TRUE	FALSE
45935	ENST00000000442.11	1044.64	0.153058	0.083656	0.0653644	0.152763	SMG1i	ENSG00000173153.17	ESRRA	protein_coding	protein_coding	ESRRA-201	1	TRUE	TRUE	TRUE
45936	ENST00000405666.5	208.434	1.40378	0.410272	8.33719e-05	0.000505442	SMG1i	ENSG00000173153.17	ESRRA	protein_coding	protein_coding	ESRRA-202	1	FALSE	TRUE	TRUE
45937	ENST00000467987.1	16.0222	0.629714	0.598065	0.124637	0.252418	SMG1i	ENSG00000173153.17	ESRRA	protein_coding	retained_intron	ESRRA-204	3	FALSE	FALSE	FALSE
45938	ENST00000535750.5	106.272	0.0588546	0.335195	0.843174	0.909824	SMG1i	ENSG00000173113.7	TRMT112	protein_coding	retained_intron	TRMT112-203	2	FALSE	FALSE	FALSE
45939	ENST00000544844.6	3025.64	-0.217443	0.0676567	0.00122637	0.00546365	SMG1i	ENSG00000173113.7	TRMT112	protein_coding	protein_coding	TRMT112-206	1	TRUE	TRUE	TRUE
45940	ENST00000535126.1	78.1219	0.276169	0.38044	0.390069	0.568163	SMG1i	ENSG00000173113.7	TRMT112	protein_coding	retained_intron	TRMT112-202	2	FALSE	FALSE	FALSE
45941	ENST00000537918.1	55.7434	0.235308	0.329219	0.422371	0.598197	SMG1i	ENSG00000173113.7	TRMT112	protein_coding	retained_intron	TRMT112-204	1	FALSE	FALSE	FALSE
45942	ENST00000308774.6	483.75	-0.318826	0.172619	0.0558756	0.134528	SMG1i	ENSG00000173113.7	TRMT112	protein_coding	protein_coding	TRMT112-201	2	FALSE	TRUE	FALSE
45943	ENST00000539854.1	473.469	0.282449	0.167712	0.0826899	0.183927	SMG1i	ENSG00000173113.7	TRMT112	protein_coding	retained_intron	TRMT112-205	2	FALSE	FALSE	FALSE
45944	ENST00000265462.9	3861.45	-0.0274207	0.0654368	0.673937	0.797556	SMG1i	ENSG00000126432.14	PRDX5	protein_coding	protein_coding	PRDX5-201	1	TRUE	TRUE	TRUE
45945	ENST00000352435.8	327.485	-0.708662	0.156143	3.1228e-06	2.49451e-05	SMG1i	ENSG00000126432.14	PRDX5	protein_coding	protein_coding	PRDX5-203	1	FALSE	TRUE	FALSE
45946	ENST00000347941.4	225.825	-0.947275	0.274013	0.000184322	0.0010292	SMG1i	ENSG00000126432.14	PRDX5	protein_coding	protein_coding	PRDX5-202	1	FALSE	TRUE	FALSE
45947	ENST00000356786.10	18.8657	-0.0418588	0.710635	0.531646	0.691697	SMG1i	ENSG00000168071.22	CCDC88B	protein_coding	protein_coding	CCDC88B-202	1	TRUE	TRUE	TRUE
45948	ENST00000463837.5	98.8993	1.4862	0.582542	0.00110616	0.0049949	SMG1i	ENSG00000168071.22	CCDC88B	protein_coding	protein_coding_CDS_not_defined	CCDC88B-204	2	FALSE	FALSE	FALSE
45949	ENST00000494080.5	37.6922	-0.094041	0.713725	0.415773	0.592395	SMG1i	ENSG00000168071.22	CCDC88B	protein_coding	protein_coding_CDS_not_defined	CCDC88B-209	2	FALSE	FALSE	FALSE
45950	ENST00000494566.5	20.842	0.204298	0.504388	0.571957	0.722833	SMG1i	ENSG00000168071.22	CCDC88B	protein_coding	protein_coding_CDS_not_defined	CCDC88B-210	2	FALSE	FALSE	FALSE
45951	ENST00000359902.2	13.2178	0.0737313	0.692812	0.642158	0.775108	SMG1i	ENSG00000168071.22	CCDC88B	protein_coding	protein_coding	CCDC88B-203	1	FALSE	TRUE	FALSE
45952	ENST00000479965.5	190.964	-0.0199383	0.187655	0.911139	0.950211	SMG1i	ENSG00000168071.22	CCDC88B	protein_coding	protein_coding_CDS_not_defined	CCDC88B-207	2	FALSE	FALSE	FALSE
45953	ENST00000473405.1	54.4658	0.0330244	0.709686	0.715191	0.826837	SMG1i	ENSG00000168071.22	CCDC88B	protein_coding	protein_coding_CDS_not_defined	CCDC88B-206	1	FALSE	FALSE	FALSE
45954	ENST00000301897.5	236.722	-0.174376	0.28443	0.49893	0.665227	SMG1i	ENSG00000168071.22	CCDC88B	protein_coding	protein_coding	CCDC88B-201	1	FALSE	TRUE	FALSE
45955	ENST00000472524.1	166.254	-0.136869	0.20108	0.477189	0.646384	SMG1i	ENSG00000168071.22	CCDC88B	protein_coding	protein_coding_CDS_not_defined	CCDC88B-205	2	FALSE	FALSE	FALSE
45956	ENST00000528057.5	126.106	0.348024	0.397405	0.288343	0.463901	SMG1i	ENSG00000162302.13	RPS6KA4	protein_coding	protein_coding	RPS6KA4-202	1	FALSE	TRUE	FALSE
45957	ENST00000334205.9	1205.75	0.314626	0.115842	0.00584808	0.0207895	SMG1i	ENSG00000162302.13	RPS6KA4	protein_coding	protein_coding	RPS6KA4-201	1	TRUE	TRUE	TRUE
45958	ENST00000528355.5	65.9668	0.26244	0.772842	0.000502527	0.00250241	SMG1i	ENSG00000162302.13	RPS6KA4	protein_coding	nonsense_mediated_decay	RPS6KA4-203	2	FALSE	FALSE	FALSE
45959	ENST00000530504.1	10.3964	0.357234	0.818651	0.0220041	0.0629766	SMG1i	ENSG00000162302.13	RPS6KA4	protein_coding	protein_coding	RPS6KA4-205	5	FALSE	FALSE	FALSE
45960	ENST00000532885.5	52.1151	1.64486	0.840856	0.00302326	0.0118965	SMG1i	ENSG00000162302.13	RPS6KA4	protein_coding	retained_intron	RPS6KA4-208	3	FALSE	FALSE	FALSE
45961	ENST00000532496.1	15.8746	0.287078	0.535827	0.435975	0.610631	SMG1i	ENSG00000162302.13	RPS6KA4	protein_coding	retained_intron	RPS6KA4-207	5	FALSE	FALSE	FALSE
45962	ENST00000464307.5	16.1678	-0.830805	0.761478	0.0666495	0.155187	SMG1i	ENSG00000110076.21	NRXN2	protein_coding	retained_intron	NRXN2-209	2	FALSE	FALSE	FALSE
45963	ENST00000301894.6	772.619	-0.465236	0.0972764	1.58376e-06	1.32962e-05	SMG1i	ENSG00000110076.21	NRXN2	protein_coding	protein_coding	NRXN2-202	5	FALSE	TRUE	FALSE
45964	ENST00000704782.1	34.539	-0.0268612	0.522006	0.949481	0.97229	SMG1i	ENSG00000110076.21	NRXN2	protein_coding	protein_coding	NRXN2-220	NA	FALSE	TRUE	FALSE
45965	ENST00000377559.7	119.722	-0.503654	0.330229	0.0838013	0.185936	SMG1i	ENSG00000110076.21	NRXN2	protein_coding	protein_coding	NRXN2-203	1	FALSE	TRUE	FALSE
45966	ENST00000409571.6	34.8896	-0.246843	0.75756	0.0257299	0.0715897	SMG1i	ENSG00000110076.21	NRXN2	protein_coding	protein_coding	NRXN2-204	5	FALSE	TRUE	TRUE
45967	ENST00000689935.1	44.6454	1.59414	0.67683	0.00263	0.0105659	SMG1i	ENSG00000110076.21	NRXN2	protein_coding	protein_coding	NRXN2-217	NA	FALSE	FALSE	FALSE
45968	ENST00000423049.2	21.9994	-0.10118	0.716406	0.45607	0.628052	SMG1i	ENSG00000110076.21	NRXN2	protein_coding	protein_coding	NRXN2-206	5	FALSE	FALSE	FALSE
45969	ENST00000487484.1	7.57554	-0.174991	0.624611	0.58409	0.732397	SMG1i	ENSG00000110076.21	NRXN2	protein_coding	protein_coding	NRXN2-213	4	FALSE	FALSE	FALSE
45970	ENST00000496291.2	25.1074	-1.13261	0.868975	0.0245803	0.0689211	SMG1i	ENSG00000110076.21	NRXN2	protein_coding	retained_intron	NRXN2-214	4	FALSE	FALSE	FALSE
45971	ENST00000442300.5	11.2603	0.207	0.507278	0.57194	0.722822	SMG1i	ENSG00000110076.21	NRXN2	protein_coding	protein_coding	NRXN2-208	5	FALSE	FALSE	FALSE
45972	ENST00000437746.2	18.9333	-0.291013	0.660585	0.362967	0.542184	SMG1i	ENSG00000110076.21	NRXN2	protein_coding	protein_coding	NRXN2-207	5	FALSE	FALSE	FALSE
45973	ENST00000164139.4	27.5376	-0.281336	0.557101	0.429486	0.604734	SMG1i	ENSG00000068976.14	PYGM	protein_coding	protein_coding	PYGM-201	1	TRUE	TRUE	TRUE
45974	ENST00000377390.8	13490	0.321361	0.0326122	3.75137e-23	1.56406e-21	SMG1i	ENSG00000168066.21	SF1	protein_coding	protein_coding	SF1-204	1	TRUE	TRUE	FALSE
45975	ENST00000227503.13	4320.42	-1.09876	0.076701	3.18773e-47	3.77345e-45	SMG1i	ENSG00000168066.21	SF1	protein_coding	protein_coding	SF1-201	1	FALSE	TRUE	TRUE
45976	ENST00000377394.7	627.403	-14.2042	3.39219	1.7559e-26	8.91147e-25	SMG1i	ENSG00000168066.21	SF1	protein_coding	protein_coding	SF1-205	1	FALSE	TRUE	FALSE
45977	ENST00000448404.5	4646.72	2.81107	0.121904	3.15802e-119	1.99016e-116	SMG1i	ENSG00000168066.21	SF1	protein_coding	nonsense_mediated_decay	SF1-211	1	FALSE	FALSE	FALSE
45978	ENST00000334944.9	1548.32	-0.252689	0.240809	0.258282	0.429818	SMG1i	ENSG00000168066.21	SF1	protein_coding	protein_coding	SF1-202	1	FALSE	TRUE	FALSE
45979	ENST00000681407.1	2210.02	-0.412484	0.22685	0.0526404	0.128253	SMG1i	ENSG00000168066.21	SF1	protein_coding	protein_coding	SF1-221	NA	FALSE	TRUE	FALSE
45980	ENST00000413725.5	61.3215	0.0995504	0.623441	0.718799	0.829443	SMG1i	ENSG00000168066.21	SF1	protein_coding	protein_coding	SF1-206	2	FALSE	FALSE	FALSE
45981	ENST00000486867.1	323.526	0.417427	0.259078	0.0813922	0.181614	SMG1i	ENSG00000168066.21	SF1	protein_coding	protein_coding	SF1-216	3	FALSE	FALSE	FALSE
45982	ENST00000477596.1	10.788	-0.108876	0.513182	0.760116	0.857049	SMG1i	ENSG00000168066.21	SF1	protein_coding	retained_intron	SF1-214	2	FALSE	FALSE	FALSE
45983	ENST00000489544.1	75.4781	0.25566	0.520206	0.468668	0.639071	SMG1i	ENSG00000168066.21	SF1	protein_coding	protein_coding_CDS_not_defined	SF1-218	2	FALSE	FALSE	FALSE
45984	ENST00000486960.5	231.615	0.156517	0.37062	0.617013	0.756812	SMG1i	ENSG00000168066.21	SF1	protein_coding	retained_intron	SF1-217	2	FALSE	FALSE	FALSE
45985	ENST00000496969.1	57.9053	0.219844	0.304231	0.424911	0.600628	SMG1i	ENSG00000168066.21	SF1	protein_coding	protein_coding_CDS_not_defined	SF1-219	3	FALSE	FALSE	FALSE
45986	ENST00000633899.1	42.4452	2.00539	1.59079	0.00345349	0.0133196	SMG1i	ENSG00000168066.21	SF1	protein_coding	protein_coding_CDS_not_defined	SF1-220	4	FALSE	FALSE	FALSE
45987	ENST00000413951.5	244.091	-0.401067	0.181406	0.0218173	0.0625084	SMG1i	ENSG00000168066.21	SF1	protein_coding	nonsense_mediated_decay	SF1-207	2	FALSE	FALSE	FALSE
45988	ENST00000482693.1	192.397	-0.0450407	0.340556	0.877737	0.930984	SMG1i	ENSG00000168066.21	SF1	protein_coding	retained_intron	SF1-215	2	FALSE	FALSE	FALSE
45989	ENST00000463343.1	168.742	-0.183559	0.202503	0.347553	0.526786	SMG1i	ENSG00000168066.21	SF1	protein_coding	retained_intron	SF1-212	2	FALSE	FALSE	FALSE
45990	ENST00000594089.1	13.9998	-0.368126	0.647732	0.291835	0.467509	SMG1i	ENSG00000269038.1	SF1-DT	lncRNA	lncRNA	SF1-DT-201	NA	TRUE	TRUE	FALSE
45991	ENST00000294066.7	347.296	-0.132036	0.256672	0.578573	0.728026	SMG1i	ENSG00000168067.12	MAP4K2	protein_coding	protein_coding	MAP4K2-201	1	TRUE	TRUE	TRUE
45992	ENST00000435926.5	242.598	-0.0615256	0.701925	0.595354	0.741164	SMG1i	ENSG00000168067.12	MAP4K2	protein_coding	nonsense_mediated_decay	MAP4K2-205	5	FALSE	FALSE	FALSE
45993	ENST00000424945.5	37.6061	-0.0542723	0.723032	0.0135442	0.0421359	SMG1i	ENSG00000168067.12	MAP4K2	protein_coding	nonsense_mediated_decay	MAP4K2-203	5	FALSE	FALSE	FALSE
45994	ENST00000470088.5	33.0744	0.284705	0.718257	0.238885	0.406369	SMG1i	ENSG00000168067.12	MAP4K2	protein_coding	retained_intron	MAP4K2-210	5	FALSE	FALSE	FALSE
45995	ENST00000377350.7	326.407	0.224617	0.22327	0.288473	0.464033	SMG1i	ENSG00000168067.12	MAP4K2	protein_coding	protein_coding	MAP4K2-202	1	FALSE	TRUE	FALSE
45996	ENST00000467689.1	22.3541	0.241131	0.48348	0.503874	0.66941	SMG1i	ENSG00000168067.12	MAP4K2	protein_coding	retained_intron	MAP4K2-208	5	FALSE	FALSE	FALSE
45997	ENST00000439069.5	21.5659	0.0688812	0.604594	0.822162	0.897123	SMG1i	ENSG00000168067.12	MAP4K2	protein_coding	protein_coding	MAP4K2-206	3	FALSE	FALSE	FALSE
45998	ENST00000468062.5	29.9911	0.546752	0.475098	0.13993	0.275299	SMG1i	ENSG00000168067.12	MAP4K2	protein_coding	protein_coding_CDS_not_defined	MAP4K2-209	5	FALSE	FALSE	FALSE
45999	ENST00000377316.6	49.4315	-0.149731	0.659316	0.512141	0.676148	SMG1i	ENSG00000133895.18	MEN1	protein_coding	protein_coding	MEN1-204	5	FALSE	TRUE	FALSE
46000	ENST00000377313.6	179.061	0.262292	0.306225	0.338364	0.51748	SMG1i	ENSG00000133895.18	MEN1	protein_coding	protein_coding	MEN1-203	2	FALSE	TRUE	FALSE
46001	ENST00000315422.9	500.261	0.0242054	0.14225	0.863127	0.922058	SMG1i	ENSG00000133895.18	MEN1	protein_coding	protein_coding	MEN1-202	5	FALSE	TRUE	TRUE
46002	ENST00000450708.7	340.716	-0.143742	0.720043	0.224184	0.388637	SMG1i	ENSG00000133895.18	MEN1	protein_coding	protein_coding	MEN1-213	5	TRUE	TRUE	TRUE
46003	ENST00000377321.5	238.467	0.257988	0.279557	0.312692	0.4905	SMG1i	ENSG00000133895.18	MEN1	protein_coding	protein_coding	MEN1-205	1	FALSE	TRUE	FALSE
46004	ENST00000377326.7	22.787	0.276852	0.779268	0.00255729	0.0103216	SMG1i	ENSG00000133895.18	MEN1	protein_coding	protein_coding	MEN1-206	5	FALSE	TRUE	TRUE
46005	ENST00000312049.11	242.418	0.0841217	0.70129	0.548795	0.704596	SMG1i	ENSG00000133895.18	MEN1	protein_coding	protein_coding	MEN1-201	1	FALSE	TRUE	TRUE
46006	ENST00000478548.3	458.142	0.351748	0.415669	0.287025	0.462459	SMG1i	ENSG00000133895.18	MEN1	protein_coding	retained_intron	MEN1-214	2	FALSE	FALSE	FALSE
46007	ENST00000672304.1	55.4122	-0.481317	0.410404	0.153287	0.294889	SMG1i	ENSG00000133895.18	MEN1	protein_coding	protein_coding	MEN1-218	NA	FALSE	TRUE	FALSE
46008	ENST00000440873.6	464.901	0.105556	0.483699	0.752924	0.852119	SMG1i	ENSG00000133895.18	MEN1	protein_coding	protein_coding	MEN1-212	5	FALSE	TRUE	TRUE
46009	ENST00000671939.2	218.147	-0.00770042	0.286592	0.971473	0.984498	SMG1i	ENSG00000133895.18	MEN1	protein_coding	retained_intron	MEN1-215	NA	FALSE	FALSE	FALSE
46010	ENST00000671965.2	39.1631	0.14406	0.455126	0.680577	0.802311	SMG1i	ENSG00000133895.18	MEN1	protein_coding	retained_intron	MEN1-216	NA	FALSE	FALSE	FALSE
46011	ENST00000342711.6	6464.5	1.26382	0.0745318	3.98049e-65	8.05262e-63	SMG1i	ENSG00000171219.9	CDC42BPG	protein_coding	protein_coding	CDC42BPG-201	1	TRUE	TRUE	TRUE
46012	ENST00000468512.1	21.1942	1.26702	0.616287	0.00710229	0.0245497	SMG1i	ENSG00000171219.9	CDC42BPG	protein_coding	protein_coding_CDS_not_defined	CDC42BPG-202	5	FALSE	FALSE	FALSE
46013	ENST00000480767.1	14.5919	0.690054	0.677015	0.104006	0.219933	SMG1i	ENSG00000171219.9	CDC42BPG	protein_coding	retained_intron	CDC42BPG-203	3	FALSE	FALSE	FALSE
46014	ENST00000320631.8	78.9308	-0.336374	0.403301	0.307925	0.485253	SMG1i	ENSG00000110047.18	EHD1	protein_coding	protein_coding	EHD1-201	1	TRUE	TRUE	TRUE
46015	ENST00000621096.4	964.88	-0.283643	0.0871745	0.00103085	0.00469697	SMG1i	ENSG00000110047.18	EHD1	protein_coding	protein_coding	EHD1-213	5	FALSE	TRUE	FALSE
46016	ENST00000484846.1	38.6041	-0.300591	0.381831	0.355022	0.53441	SMG1i	ENSG00000110047.18	EHD1	protein_coding	retained_intron	EHD1-209	2	FALSE	FALSE	FALSE
46017	ENST00000466015.1	27.0199	-0.230498	0.410125	0.493673	0.660702	SMG1i	ENSG00000110047.18	EHD1	protein_coding	retained_intron	EHD1-208	2	FALSE	FALSE	FALSE
46018	ENST00000418259.5	604.309	0.863081	0.293592	0.00119937	0.00535971	SMG1i	ENSG00000110046.13	ATG2A	protein_coding	protein_coding	ATG2A-202	5	FALSE	FALSE	FALSE
46019	ENST00000377264.8	1565.86	0.819036	0.073044	1.68774e-29	1.00299e-27	SMG1i	ENSG00000110046.13	ATG2A	protein_coding	protein_coding	ATG2A-201	1	TRUE	TRUE	TRUE
46020	ENST00000461701.5	7.56501	0.256214	0.588322	0.477281	0.646468	SMG1i	ENSG00000110046.13	ATG2A	protein_coding	retained_intron	ATG2A-204	2	FALSE	FALSE	FALSE
46021	ENST00000413292.1	10.8366	0.0498006	0.485251	0.891288	0.939045	SMG1i	ENSG00000068971.14	PPP2R5B	protein_coding	protein_coding_CDS_not_defined	PPP2R5B-202	4	FALSE	FALSE	FALSE
46022	ENST00000164133.7	1345.24	-0.011288	0.137917	0.930761	0.961756	SMG1i	ENSG00000068971.14	PPP2R5B	protein_coding	protein_coding	PPP2R5B-201	1	TRUE	TRUE	TRUE
46023	ENST00000246747.9	1267.29	-0.42053	0.078979	8.58859e-08	8.72474e-07	SMG1i	ENSG00000213465.8	ARL2	protein_coding	protein_coding	ARL2-201	1	TRUE	TRUE	TRUE
46024	ENST00000524585.1	61.7036	0.00105338	0.345633	0.999002	0.99948	SMG1i	ENSG00000213465.8	ARL2	protein_coding	retained_intron	ARL2-202	2	FALSE	FALSE	FALSE
46025	ENST00000529384.5	28.1449	0.543428	0.469293	0.140386	0.275937	SMG1i	ENSG00000213465.8	ARL2	protein_coding	protein_coding	ARL2-204	3	FALSE	TRUE	TRUE
46026	ENST00000533729.1	85.4622	0.0261829	0.510968	0.940844	0.967047	SMG1i	ENSG00000213465.8	ARL2	protein_coding	protein_coding	ARL2-206	5	FALSE	TRUE	FALSE
46027	ENST00000301886.3	32.1835	0.61216	0.52062	0.113646	0.235244	SMG1i	ENSG00000273003.1	ARL2-SNX15	protein_coding	nonsense_mediated_decay	ARL2-SNX15-201	2	TRUE	TRUE	TRUE
46028	ENST00000377244.8	2581.68	-0.0135648	0.0532122	0.801344	0.884217	SMG1i	ENSG00000110025.13	SNX15	protein_coding	protein_coding	SNX15-202	1	TRUE	TRUE	TRUE
46029	ENST00000529673.5	40.4672	0.604231	0.387012	0.0670741	0.155964	SMG1i	ENSG00000110025.13	SNX15	protein_coding	nonsense_mediated_decay	SNX15-206	3	FALSE	FALSE	FALSE
46030	ENST00000352068.5	22.1162	-0.521312	0.642111	0.179363	0.331169	SMG1i	ENSG00000110025.13	SNX15	protein_coding	protein_coding	SNX15-201	5	FALSE	TRUE	FALSE
46031	ENST00000526702.1	185.13	0.0761214	0.382111	0.813452	0.89206	SMG1i	ENSG00000110025.13	SNX15	protein_coding	retained_intron	SNX15-205	2	FALSE	FALSE	FALSE
46032	ENST00000531072.1	199.736	-0.525888	0.309418	0.0575764	0.137786	SMG1i	ENSG00000168061.17	SAC3D1	protein_coding	protein_coding	SAC3D1-202	2	FALSE	TRUE	TRUE
46033	ENST00000533017.1	18.2914	-0.0403939	0.694538	0.736358	0.841183	SMG1i	ENSG00000168061.17	SAC3D1	protein_coding	protein_coding_CDS_not_defined	SAC3D1-203	3	FALSE	FALSE	FALSE
46034	ENST00000398846.6	322.537	-0.024117	0.181773	0.888726	0.937472	SMG1i	ENSG00000168061.17	SAC3D1	protein_coding	protein_coding	SAC3D1-201	1	FALSE	TRUE	FALSE
46035	ENST00000652489.1	981.595	-0.575051	0.0890205	7.00598e-11	1.04638e-09	SMG1i	ENSG00000168061.17	SAC3D1	protein_coding	protein_coding	SAC3D1-204	NA	TRUE	TRUE	TRUE
46036	ENST00000674184.1	417.695	-0.229688	0.14229	0.0987516	0.211314	SMG1i	ENSG00000168061.17	SAC3D1	protein_coding	protein_coding	SAC3D1-205	NA	FALSE	TRUE	FALSE
46037	ENST00000358658.8	1169.28	1.79071	0.167197	9.4889e-28	5.17237e-26	SMG1i	ENSG00000168060.16	NAALADL1	protein_coding	protein_coding	NAALADL1-204	1	TRUE	TRUE	TRUE
46038	ENST00000528977.5	63.3848	2.94595	0.757683	2.60923e-06	2.11552e-05	SMG1i	ENSG00000168060.16	NAALADL1	protein_coding	retained_intron	NAALADL1-209	1	FALSE	FALSE	FALSE
46039	ENST00000529274.5	210.95	0.780287	0.57187	0.0495533	0.122208	SMG1i	ENSG00000168060.16	NAALADL1	protein_coding	retained_intron	NAALADL1-210	1	FALSE	FALSE	FALSE
46040	ENST00000355721.7	21.7061	5.01077	1.31555	4.83461e-06	3.74246e-05	SMG1i	ENSG00000168060.16	NAALADL1	protein_coding	protein_coding	NAALADL1-202	5	FALSE	TRUE	FALSE
46041	ENST00000526516.5	10.7437	0.159914	0.72733	0.313336	0.491203	SMG1i	ENSG00000168060.16	NAALADL1	protein_coding	protein_coding	NAALADL1-206	3	FALSE	FALSE	FALSE
46042	ENST00000534568.1	17.175	-0.205949	0.661637	0.453734	0.626016	SMG1i	ENSG00000168060.16	NAALADL1	protein_coding	retained_intron	NAALADL1-222	3	FALSE	FALSE	FALSE
46043	ENST00000533340.5	103.041	1.90797	0.379362	5.03155e-08	5.27464e-07	SMG1i	ENSG00000168060.16	NAALADL1	protein_coding	protein_coding	NAALADL1-219	5	FALSE	FALSE	FALSE
46044	ENST00000531746.1	11.1068	0.423718	0.859858	0.0248399	0.0695533	SMG1i	ENSG00000168060.16	NAALADL1	protein_coding	retained_intron	NAALADL1-215	1	FALSE	FALSE	FALSE
46045	ENST00000528884.5	16.2271	0.459859	0.793183	0.131347	0.262387	SMG1i	ENSG00000168060.16	NAALADL1	protein_coding	protein_coding	NAALADL1-208	1	FALSE	TRUE	FALSE
46046	ENST00000531174.1	30.2737	-0.228969	0.505636	0.518482	0.680982	SMG1i	ENSG00000168060.16	NAALADL1	protein_coding	retained_intron	NAALADL1-214	2	FALSE	FALSE	FALSE
46047	ENST00000529685.5	29.9135	0.366243	0.542544	0.323506	0.502032	SMG1i	ENSG00000168060.16	NAALADL1	protein_coding	retained_intron	NAALADL1-211	3	FALSE	FALSE	FALSE
46048	ENST00000524445.1	15.1032	0.66198	1.16511	0.00758499	0.0259429	SMG1i	ENSG00000168060.16	NAALADL1	protein_coding	retained_intron	NAALADL1-205	5	FALSE	FALSE	FALSE
46049	ENST00000529290.5	44.7638	-0.178068	0.462685	0.606817	0.749564	SMG1i	ENSG00000146670.10	CDCA5	protein_coding	protein_coding	CDCA5-208	5	FALSE	FALSE	FALSE
46050	ENST00000275517.8	6519.17	-0.315187	0.0403654	5.37988e-15	1.21773e-13	SMG1i	ENSG00000146670.10	CDCA5	protein_coding	protein_coding	CDCA5-201	1	TRUE	TRUE	TRUE
46051	ENST00000524733.5	7.16958	-0.11144	0.651346	0.66948	0.79414	SMG1i	ENSG00000146670.10	CDCA5	protein_coding	nonsense_mediated_decay	CDCA5-205	3	FALSE	FALSE	FALSE
46052	ENST00000404147.3	71.4382	-0.499835	0.3175	0.0788264	0.177065	SMG1i	ENSG00000146670.10	CDCA5	protein_coding	protein_coding	CDCA5-202	2	FALSE	TRUE	FALSE
46053	ENST00000479032.6	332.602	0.40499	0.191347	0.0275055	0.0755747	SMG1i	ENSG00000146670.10	CDCA5	protein_coding	retained_intron	CDCA5-204	1	FALSE	FALSE	FALSE
46054	ENST00000462902.1	17.3389	0.0218192	0.437644	0.95155	0.973475	SMG1i	ENSG00000146670.10	CDCA5	protein_coding	retained_intron	CDCA5-203	4	FALSE	FALSE	FALSE
46055	ENST00000650243.1	246.599	0.460247	0.356658	0.13219	0.263625	SMG1i	ENSG00000162300.13	ZFPL1	protein_coding	retained_intron	ZFPL1-215	NA	FALSE	FALSE	FALSE
46056	ENST00000294258.8	1525.59	0.490816	0.0672647	2.16507e-13	4.21734e-12	SMG1i	ENSG00000162300.13	ZFPL1	protein_coding	protein_coding	ZFPL1-201	1	TRUE	TRUE	TRUE
46057	ENST00000525509.1	66.6857	-0.441707	0.310717	0.113742	0.235401	SMG1i	ENSG00000162300.13	ZFPL1	protein_coding	protein_coding	ZFPL1-203	2	FALSE	TRUE	FALSE
46058	ENST00000453524.6	16.4964	2.03048	2.08111	0.0046385	0.0170837	SMG1i	ENSG00000162300.13	ZFPL1	protein_coding	nonsense_mediated_decay	ZFPL1-202	5	FALSE	FALSE	FALSE
46059	ENST00000533216.1	93.0844	10.9289	2.98946	1.23029e-14	2.68285e-13	SMG1i	ENSG00000162300.13	ZFPL1	protein_coding	retained_intron	ZFPL1-214	1	FALSE	FALSE	FALSE
46060	ENST00000526440.1	22.545	0.978821	0.733018	0.0350067	0.0921861	SMG1i	ENSG00000162300.13	ZFPL1	protein_coding	retained_intron	ZFPL1-206	5	FALSE	FALSE	FALSE
46061	ENST00000532200.1	21.0279	-0.517408	0.987149	0.00352854	0.0135649	SMG1i	ENSG00000162300.13	ZFPL1	protein_coding	protein_coding	ZFPL1-213	2	FALSE	FALSE	FALSE
46062	ENST00000530744.5	53.6257	6.43707	1.31421	3.49599e-08	3.75154e-07	SMG1i	ENSG00000162300.13	ZFPL1	protein_coding	nonsense_mediated_decay	ZFPL1-211	3	FALSE	FALSE	FALSE
46063	ENST00000530773.5	16.3913	0.234188	0.648749	0.4342	0.6091	SMG1i	ENSG00000149823.9	VPS51	protein_coding	protein_coding	VPS51-209	5	FALSE	FALSE	FALSE
46064	ENST00000528050.1	91.4257	-0.192183	0.70905	0.270959	0.444472	SMG1i	ENSG00000149823.9	VPS51	protein_coding	retained_intron	VPS51-205	2	FALSE	FALSE	FALSE
46065	ENST00000279281.8	3757.43	0.0598105	0.0794326	0.447231	0.62049	SMG1i	ENSG00000149823.9	VPS51	protein_coding	protein_coding	VPS51-201	1	TRUE	TRUE	TRUE
46066	ENST00000533656.1	34.5269	0.157951	0.63975	0.565243	0.717467	SMG1i	ENSG00000149823.9	VPS51	protein_coding	retained_intron	VPS51-212	2	FALSE	FALSE	FALSE
46067	ENST00000534124.5	179.961	4.63914	1.41263	1.5725e-06	1.3208e-05	SMG1i	ENSG00000149823.9	VPS51	protein_coding	nonsense_mediated_decay	VPS51-214	5	FALSE	FALSE	FALSE
46068	ENST00000529180.1	33.6491	0.338846	0.744506	0.173781	0.323591	SMG1i	ENSG00000149823.9	VPS51	protein_coding	protein_coding	VPS51-207	3	FALSE	FALSE	FALSE
46069	ENST00000533487.1	52.5426	1.94689	0.468805	3.41055e-06	2.70709e-05	SMG1i	ENSG00000149823.9	VPS51	protein_coding	nonsense_mediated_decay	VPS51-211	3	FALSE	FALSE	FALSE
46070	ENST00000526578.5	16.1565	0.252208	0.524624	0.490415	0.657839	SMG1i	ENSG00000149823.9	VPS51	protein_coding	protein_coding	VPS51-202	2	FALSE	FALSE	FALSE
46071	ENST00000533827.5	45.751	0.0186339	0.407425	0.957762	0.97699	SMG1i	ENSG00000149823.9	VPS51	protein_coding	nonsense_mediated_decay	VPS51-213	3	FALSE	FALSE	FALSE
46072	ENST00000534591.1	120.965	0.373151	0.431889	0.275036	0.44896	SMG1i	ENSG00000149823.9	VPS51	protein_coding	retained_intron	VPS51-216	5	FALSE	FALSE	FALSE
46073	ENST00000526856.5	72.7368	0.0728149	0.462668	0.835814	0.905395	SMG1i	ENSG00000149823.9	VPS51	protein_coding	protein_coding	VPS51-203	2	FALSE	FALSE	FALSE
46074	ENST00000526809.5	11.5453	0.629695	0.688887	0.130953	0.261771	SMG1i	ENSG00000149809.17	TM7SF2	protein_coding	protein_coding	TM7SF2-208	5	FALSE	FALSE	FALSE
46075	ENST00000533766.5	145.749	0.212779	0.20614	0.282089	0.456837	SMG1i	ENSG00000149809.17	TM7SF2	protein_coding	retained_intron	TM7SF2-224	5	FALSE	FALSE	FALSE
46076	ENST00000534371.5	39.3736	0.0795861	0.615713	0.780719	0.87063	SMG1i	ENSG00000149809.17	TM7SF2	protein_coding	protein_coding	TM7SF2-225	5	FALSE	FALSE	FALSE
46077	ENST00000279263.14	1389.12	0.111201	0.0889213	0.208914	0.3695	SMG1i	ENSG00000149809.17	TM7SF2	protein_coding	protein_coding	TM7SF2-201	1	TRUE	TRUE	TRUE
46078	ENST00000529601.5	267.339	0.491027	0.248164	0.0338041	0.089593	SMG1i	ENSG00000149809.17	TM7SF2	protein_coding	nonsense_mediated_decay	TM7SF2-216	2	FALSE	FALSE	FALSE
46079	ENST00000525385.5	170.468	0.355521	0.323699	0.214907	0.376885	SMG1i	ENSG00000149809.17	TM7SF2	protein_coding	protein_coding	TM7SF2-205	5	FALSE	FALSE	FALSE
46080	ENST00000345348.9	107.398	0.319256	0.532046	0.369822	0.548989	SMG1i	ENSG00000149809.17	TM7SF2	protein_coding	protein_coding	TM7SF2-202	1	FALSE	TRUE	FALSE
46081	ENST00000531321.5	27.2504	-0.289396	0.556463	0.417025	0.593465	SMG1i	ENSG00000149809.17	TM7SF2	protein_coding	protein_coding	TM7SF2-221	3	FALSE	FALSE	FALSE
46082	ENST00000530650.5	80.3072	0.24024	0.474272	0.494132	0.661094	SMG1i	ENSG00000149809.17	TM7SF2	protein_coding	retained_intron	TM7SF2-217	1	FALSE	FALSE	FALSE
46083	ENST00000530892.5	8.53579	0.287753	0.695201	0.3216	0.499772	SMG1i	ENSG00000149809.17	TM7SF2	protein_coding	retained_intron	TM7SF2-219	2	FALSE	FALSE	FALSE
46084	ENST00000529233.5	8.11341	1.06123	2.19968	0.00663055	0.0231539	SMG1i	ENSG00000149809.17	TM7SF2	protein_coding	retained_intron	TM7SF2-213	3	FALSE	FALSE	FALSE
46085	ENST00000527851.5	34.5854	0.185393	0.500271	0.602659	0.746422	SMG1i	ENSG00000149809.17	TM7SF2	protein_coding	retained_intron	TM7SF2-209	3	FALSE	FALSE	FALSE
46086	ENST00000532328.5	43.7769	1.85691	0.712995	0.000616698	0.002998	SMG1i	ENSG00000149809.17	TM7SF2	protein_coding	retained_intron	TM7SF2-222	3	FALSE	FALSE	FALSE
46087	ENST00000527968.5	25.2859	0.319315	0.66169	0.311703	0.489516	SMG1i	ENSG00000149809.17	TM7SF2	protein_coding	protein_coding	TM7SF2-210	3	FALSE	FALSE	FALSE
46088	ENST00000528802.1	59.0974	0.696131	0.350838	0.0239514	0.0674923	SMG1i	ENSG00000149809.17	TM7SF2	protein_coding	protein_coding	TM7SF2-212	3	FALSE	FALSE	FALSE
46089	ENST00000526048.1	79.7497	0.503954	0.42402	0.142535	0.27918	SMG1i	ENSG00000149809.17	TM7SF2	protein_coding	retained_intron	TM7SF2-206	5	FALSE	FALSE	FALSE
46090	ENST00000310597.6	443.276	-0.188429	0.149324	0.195914	0.352991	SMG1i	ENSG00000174276.7	ZNHIT2	protein_coding	protein_coding	ZNHIT2-201	NA	TRUE	TRUE	TRUE
46091	ENST00000623192.1	73.5192	0.154445	0.340056	0.605716	0.748658	SMG1i	ENSG00000278952.1	ENSG00000278952	TEC	TEC	ENST00000623192	NA	TRUE	TRUE	FALSE
46092	ENST00000531743.5	20.1226	-0.280607	0.552384	0.437136	0.611695	SMG1i	ENSG00000149806.11	FAU	protein_coding	protein_coding	FAU-209	1	FALSE	TRUE	TRUE
46093	ENST00000529639.6	5999.72	-0.369792	0.0510864	3.91903e-13	7.46944e-12	SMG1i	ENSG00000149806.11	FAU	protein_coding	protein_coding	FAU-207	1	TRUE	TRUE	TRUE
46094	ENST00000531357.1	52.543	0.0726314	0.37348	0.821339	0.896713	SMG1i	ENSG00000149806.11	FAU	protein_coding	retained_intron	FAU-208	NA	FALSE	FALSE	FALSE
46095	ENST00000279259.7	23.2081	-0.447205	0.539355	0.23729	0.404474	SMG1i	ENSG00000149806.11	FAU	protein_coding	protein_coding	FAU-201	2	FALSE	TRUE	FALSE
46096	ENST00000434372.2	297.47	-0.191065	0.25122	0.415668	0.592342	SMG1i	ENSG00000149806.11	FAU	protein_coding	protein_coding	FAU-202	2	FALSE	TRUE	FALSE
46097	ENST00000530451.1	47.0871	-0.184983	0.42013	0.581303	0.730345	SMG1i	ENSG00000162298.19	SYVN1	protein_coding	retained_intron	SYVN1-212	5	FALSE	FALSE	FALSE
46098	ENST00000377190.8	1557.65	0.898163	0.102151	5.98453e-19	1.88165e-17	SMG1i	ENSG00000162298.19	SYVN1	protein_coding	protein_coding	SYVN1-203	1	TRUE	TRUE	FALSE
46099	ENST00000294256.12	1674.16	0.720602	0.0960005	3.31527e-14	6.95088e-13	SMG1i	ENSG00000162298.19	SYVN1	protein_coding	protein_coding	SYVN1-201	1	FALSE	TRUE	TRUE
46100	ENST00000449943.5	617.685	0.725223	0.353717	0.0171484	0.05124	SMG1i	ENSG00000162298.19	SYVN1	protein_coding	retained_intron	SYVN1-204	2	FALSE	FALSE	FALSE
46101	ENST00000526060.5	84.0821	1.8292	0.943822	0.00171774	0.00731426	SMG1i	ENSG00000162298.19	SYVN1	protein_coding	protein_coding	SYVN1-206	5	FALSE	TRUE	TRUE
46102	ENST00000529207.5	43.6773	2.17866	0.930511	0.000791686	0.0037373	SMG1i	ENSG00000162298.19	SYVN1	protein_coding	retained_intron	SYVN1-211	5	FALSE	FALSE	FALSE
46103	ENST00000527142.5	24.7818	4.73383	1.06076	6.77897e-07	6.02127e-06	SMG1i	ENSG00000162298.19	SYVN1	protein_coding	nonsense_mediated_decay	SYVN1-208	5	FALSE	FALSE	FALSE
46104	ENST00000524482.5	56.016	0.900051	0.9282	0.0347552	0.0916506	SMG1i	ENSG00000149792.9	MRPL49	protein_coding	protein_coding_CDS_not_defined	MRPL49-202	2	FALSE	FALSE	FALSE
46105	ENST00000534078.1	58.8619	0.890889	0.367882	0.00570949	0.0203713	SMG1i	ENSG00000149792.9	MRPL49	protein_coding	protein_coding	MRPL49-209	2	FALSE	TRUE	FALSE
46106	ENST00000526319.5	44.2082	0.304782	0.521304	0.398595	0.576546	SMG1i	ENSG00000149792.9	MRPL49	protein_coding	nonsense_mediated_decay	MRPL49-204	2	FALSE	FALSE	FALSE
46107	ENST00000279242.7	5110.55	0.470791	0.0597942	2.69169e-15	6.28422e-14	SMG1i	ENSG00000149792.9	MRPL49	protein_coding	protein_coding	MRPL49-201	1	TRUE	TRUE	TRUE
46108	ENST00000531705.1	20.7151	0.416994	0.871582	0.0037776	0.0143766	SMG1i	ENSG00000149792.9	MRPL49	protein_coding	protein_coding	MRPL49-206	5	FALSE	TRUE	FALSE
46109	ENST00000532671.1	81.7448	-0.149467	0.419485	0.652574	0.782173	SMG1i	ENSG00000149792.9	MRPL49	protein_coding	retained_intron	MRPL49-207	2	FALSE	FALSE	FALSE
46110	ENST00000534819.1	25.1	-0.351337	0.472111	0.328777	0.507522	SMG1i	ENSG00000255200.1	PGAM1P8	transcribed_processed_pseudogene	processed_transcript	PGAM1P8-202	NA	FALSE	TRUE	FALSE
46111	ENST00000526623.2	147.003	-0.160676	0.209649	0.42124	0.597144	SMG1i	ENSG00000254614.2	CAPN1-AS1	lncRNA	lncRNA	CAPN1-AS1-201	2	FALSE	TRUE	FALSE
46112	ENST00000529133.5	37.6215	0.00122539	0.68847	0.998402	0.999166	SMG1i	ENSG00000014216.16	CAPN1	protein_coding	protein_coding	CAPN1-217	5	FALSE	FALSE	FALSE
46113	ENST00000533820.5	221.8	-0.552851	0.325562	0.0538134	0.130528	SMG1i	ENSG00000014216.16	CAPN1	protein_coding	protein_coding	CAPN1-226	1	FALSE	TRUE	TRUE
46114	ENST00000527739.5	29.9034	-0.0162377	0.396413	0.958109	0.977126	SMG1i	ENSG00000014216.16	CAPN1	protein_coding	protein_coding	CAPN1-211	4	FALSE	FALSE	FALSE
46115	ENST00000524773.5	616.822	-0.17606	0.201799	0.35809	0.537361	SMG1i	ENSG00000014216.16	CAPN1	protein_coding	protein_coding	CAPN1-202	1	FALSE	TRUE	TRUE
46116	ENST00000279247.11	7324.91	-0.3108	0.0419102	1.21322e-13	2.41917e-12	SMG1i	ENSG00000014216.16	CAPN1	protein_coding	protein_coding	CAPN1-201	1	TRUE	TRUE	TRUE
46117	ENST00000532285.1	15.4058	0.128175	0.454911	0.719576	0.830011	SMG1i	ENSG00000014216.16	CAPN1	protein_coding	protein_coding	CAPN1-222	4	FALSE	FALSE	FALSE
46118	ENST00000531068.5	12.8145	0.116506	0.49403	0.7473	0.848328	SMG1i	ENSG00000014216.16	CAPN1	protein_coding	protein_coding	CAPN1-221	4	FALSE	FALSE	FALSE
46119	ENST00000527699.5	59.1895	-0.0935577	0.325793	0.744704	0.846676	SMG1i	ENSG00000014216.16	CAPN1	protein_coding	protein_coding	CAPN1-210	3	FALSE	FALSE	FALSE
46120	ENST00000533909.5	20.66	-0.210972	0.668306	0.404745	0.582132	SMG1i	ENSG00000014216.16	CAPN1	protein_coding	protein_coding	CAPN1-227	4	FALSE	FALSE	FALSE
46121	ENST00000527323.5	940.005	-0.244996	0.127005	0.0494398	0.12197	SMG1i	ENSG00000014216.16	CAPN1	protein_coding	protein_coding	CAPN1-208	1	FALSE	TRUE	TRUE
46122	ENST00000527897.1	34.5109	0.536996	0.540599	0.16246	0.307685	SMG1i	ENSG00000014216.16	CAPN1	protein_coding	retained_intron	CAPN1-213	3	FALSE	FALSE	FALSE
46123	ENST00000533079.5	75.0318	0.420123	0.375435	0.188611	0.343517	SMG1i	ENSG00000014216.16	CAPN1	protein_coding	retained_intron	CAPN1-223	3	FALSE	FALSE	FALSE
46124	ENST00000527887.1	21.8439	2.52173	1.06553	0.000591183	0.00288887	SMG1i	ENSG00000014216.16	CAPN1	protein_coding	retained_intron	CAPN1-212	3	FALSE	FALSE	FALSE
46125	ENST00000525013.1	23.798	0.0891171	0.588178	0.788335	0.875553	SMG1i	ENSG00000014216.16	CAPN1	protein_coding	retained_intron	CAPN1-203	2	FALSE	FALSE	FALSE
46126	ENST00000528165.5	182.786	0.0713936	0.257904	0.76784	0.862192	SMG1i	ENSG00000014216.16	CAPN1	protein_coding	retained_intron	CAPN1-214	2	FALSE	FALSE	FALSE
46127	ENST00000533704.1	13.1567	0.54108	0.988106	0.0084272	0.0283312	SMG1i	ENSG00000014216.16	CAPN1	protein_coding	retained_intron	CAPN1-225	3	FALSE	FALSE	FALSE
46128	ENST00000530567.1	102.962	0.250839	0.504679	0.476342	0.645678	SMG1i	ENSG00000014216.16	CAPN1	protein_coding	retained_intron	CAPN1-220	2	FALSE	FALSE	FALSE
46129	ENST00000525437.5	166.212	1.68788	0.293496	1.18559e-09	1.53488e-08	SMG1i	ENSG00000197847.12	SLC22A20P	transcribed_unitary_pseudogene	processed_transcript	SLC22A20P-202	5	FALSE	TRUE	FALSE
46130	ENST00000525264.5	23.4691	1.60374	0.728413	0.00278902	0.0111156	SMG1i	ENSG00000197847.12	SLC22A20P	transcribed_unitary_pseudogene	processed_transcript	SLC22A20P-201	1	FALSE	FALSE	FALSE
46131	ENST00000527850.5	550.746	-0.100208	0.188455	0.577664	0.727353	SMG1i	ENSG00000014138.9	POLA2	protein_coding	nonsense_mediated_decay	POLA2-204	2	FALSE	FALSE	FALSE
46132	ENST00000265465.8	2068.11	0.0424702	0.0698574	0.53677	0.695636	SMG1i	ENSG00000014138.9	POLA2	protein_coding	protein_coding	POLA2-201	1	TRUE	TRUE	TRUE
46133	ENST00000532391.1	132.382	-0.234681	0.408112	0.472155	0.642127	SMG1i	ENSG00000014138.9	POLA2	protein_coding	protein_coding	POLA2-205	3	FALSE	FALSE	FALSE
46134	ENST00000527618.5	47.997	-0.82189	1.30507	0.00882418	0.0294679	SMG1i	ENSG00000014138.9	POLA2	protein_coding	retained_intron	POLA2-203	2	FALSE	FALSE	FALSE
46135	ENST00000525924.1	87.261	0.293198	0.455753	0.401534	0.579021	SMG1i	ENSG00000014138.9	POLA2	protein_coding	protein_coding	POLA2-202	5	FALSE	FALSE	FALSE
46136	ENST00000533192.1	16.3087	0.20214	0.458848	0.571585	0.722561	SMG1i	ENSG00000014138.9	POLA2	protein_coding	retained_intron	POLA2-207	2	FALSE	FALSE	FALSE
46137	ENST00000649896.1	325.276	-0.0220043	0.313988	0.938497	0.965932	SMG1i	ENSG00000285816.1	ENSG00000285816	protein_coding	nonsense_mediated_decay	ENST00000649896	NA	TRUE	TRUE	TRUE
46138	ENST00000279249.3	37.917	0.0357105	0.688226	0.819041	0.895367	SMG1i	ENSG00000149798.5	CDC42EP2	protein_coding	protein_coding	CDC42EP2-201	1	TRUE	TRUE	TRUE
46139	ENST00000703394.1	32.8616	-0.372601	0.513119	0.312567	0.490373	SMG1i	ENSG00000133884.11	DPF2	protein_coding	retained_intron	DPF2-214	NA	FALSE	FALSE	FALSE
46140	ENST00000703393.1	930.85	-0.22033	0.0832853	0.00768631	0.0262218	SMG1i	ENSG00000133884.11	DPF2	protein_coding	nonsense_mediated_decay	DPF2-213	NA	FALSE	FALSE	FALSE
46141	ENST00000528416.6	118.368	-0.745815	0.35238	0.0152995	0.046659	SMG1i	ENSG00000133884.11	DPF2	protein_coding	protein_coding	DPF2-205	1	TRUE	TRUE	TRUE
46142	ENST00000415073.6	73.8924	0.0487731	0.717258	0.656649	0.785101	SMG1i	ENSG00000133884.11	DPF2	protein_coding	protein_coding	DPF2-202	2	FALSE	TRUE	FALSE
46143	ENST00000530993.6	94.6279	0.894076	1.55124	0.00483329	0.0177008	SMG1i	ENSG00000133884.11	DPF2	protein_coding	protein_coding	DPF2-207	5	FALSE	TRUE	FALSE
46144	ENST00000703424.1	63.752	0.66614	0.68502	0.0999689	0.213351	SMG1i	ENSG00000133884.11	DPF2	protein_coding	protein_coding	DPF2-215	NA	FALSE	TRUE	FALSE
46145	ENST00000252268.8	567.867	-0.289431	0.478884	0.392153	0.570102	SMG1i	ENSG00000133884.11	DPF2	protein_coding	protein_coding	DPF2-201	5	FALSE	TRUE	FALSE
46146	ENST00000703426.1	54.7758	1.38629	0.448562	0.00034334	0.00178989	SMG1i	ENSG00000133884.11	DPF2	protein_coding	nonsense_mediated_decay	DPF2-217	NA	FALSE	FALSE	FALSE
46147	ENST00000524666.5	170.286	0.115828	0.495284	0.736495	0.841273	SMG1i	ENSG00000133884.11	DPF2	protein_coding	retained_intron	DPF2-204	2	FALSE	FALSE	FALSE
46148	ENST00000532264.5	54.378	-0.384425	0.848971	0.000581825	0.0028495	SMG1i	ENSG00000133884.11	DPF2	protein_coding	protein_coding_CDS_not_defined	DPF2-211	5	FALSE	FALSE	FALSE
46149	ENST00000532102.5	9.44788	0.00880126	0.707416	0.908076	0.948633	SMG1i	ENSG00000133884.11	DPF2	protein_coding	nonsense_mediated_decay	DPF2-210	4	FALSE	FALSE	FALSE
46150	ENST00000703427.1	1143.41	-0.23915	0.160289	0.123986	0.251425	SMG1i	ENSG00000133884.11	DPF2	protein_coding	protein_coding	DPF2-218	NA	FALSE	TRUE	FALSE
46151	ENST00000532052.1	68.5007	-0.18498	0.322481	0.517333	0.680086	SMG1i	ENSG00000133884.11	DPF2	protein_coding	retained_intron	DPF2-209	2	FALSE	FALSE	FALSE
46152	ENST00000686545.1	153.681	-0.407932	0.212018	0.0432667	0.109608	SMG1i	ENSG00000289231.1	ENSG00000289231	lncRNA	lncRNA	ENST00000686545	NA	TRUE	TRUE	FALSE
46153	ENST00000309880.6	458.451	-0.694609	0.129302	4.51438e-08	4.76785e-07	SMG1i	ENSG00000173825.7	TIGD3	protein_coding	protein_coding	TIGD3-201	2	TRUE	TRUE	TRUE
46154	ENST00000534338.1	48.0837	0.282309	0.344972	0.351282	0.530685	SMG1i	ENSG00000162241.13	SLC25A45	protein_coding	retained_intron	SLC25A45-215	2	FALSE	FALSE	FALSE
46155	ENST00000527174.5	273.98	0.385001	0.19335	0.038355	0.0993724	SMG1i	ENSG00000162241.13	SLC25A45	protein_coding	protein_coding	SLC25A45-208	3	FALSE	TRUE	TRUE
46156	ENST00000534028.5	28.5403	8.75854	2.8823	1.82109e-08	2.02877e-07	SMG1i	ENSG00000162241.13	SLC25A45	protein_coding	protein_coding	SLC25A45-214	1	FALSE	TRUE	FALSE
46157	ENST00000398802.6	28.949	0.057783	0.723049	0.0177912	0.0528074	SMG1i	ENSG00000162241.13	SLC25A45	protein_coding	protein_coding	SLC25A45-202	5	TRUE	TRUE	TRUE
46158	ENST00000531791.1	188.149	-0.0656243	0.380439	0.831043	0.902661	SMG1i	ENSG00000162241.13	SLC25A45	protein_coding	retained_intron	SLC25A45-212	2	FALSE	FALSE	FALSE
46159	ENST00000526898.5	12.1899	0.434652	0.561568	0.264199	0.436679	SMG1i	ENSG00000162241.13	SLC25A45	protein_coding	nonsense_mediated_decay	SLC25A45-207	2	FALSE	FALSE	FALSE
46160	ENST00000526432.5	13.6422	-0.597256	0.582051	0.139532	0.274745	SMG1i	ENSG00000162241.13	SLC25A45	protein_coding	protein_coding	SLC25A45-206	1	FALSE	TRUE	FALSE
46161	ENST00000531296.1	30.4772	0.542162	0.474367	0.141952	0.278297	SMG1i	ENSG00000126391.14	FRMD8	protein_coding	protein_coding	FRMD8-208	1	FALSE	TRUE	FALSE
46162	ENST00000528854.1	28.5202	3.58904	1.23142	6.1569e-05	0.000384217	SMG1i	ENSG00000126391.14	FRMD8	protein_coding	retained_intron	FRMD8-206	2	FALSE	FALSE	FALSE
46163	ENST00000355991.9	292.193	0.129452	0.31725	0.648068	0.778988	SMG1i	ENSG00000126391.14	FRMD8	protein_coding	protein_coding	FRMD8-202	2	FALSE	TRUE	FALSE
46164	ENST00000317568.10	2539.25	-0.035017	0.0767198	0.643285	0.775891	SMG1i	ENSG00000126391.14	FRMD8	protein_coding	protein_coding	FRMD8-201	1	TRUE	TRUE	TRUE
46165	ENST00000416776.6	68.038	-0.196596	0.706482	0.275	0.448932	SMG1i	ENSG00000126391.14	FRMD8	protein_coding	protein_coding	FRMD8-203	2	FALSE	TRUE	FALSE
46166	ENST00000499732.3	1253.43	1.17943	0.244178	2.83662e-07	2.67269e-06	SMG1i	ENSG00000245532.11	NEAT1	lncRNA	lncRNA	NEAT1-201	2	FALSE	TRUE	FALSE
46167	ENST00000501122.2	190.738	0.293616	0.216332	0.154029	0.295972	SMG1i	ENSG00000245532.11	NEAT1	lncRNA	lncRNA	NEAT1-202	NA	TRUE	TRUE	FALSE
46168	ENST00000601801.3	170.516	0.0464728	0.703335	0.713161	0.825634	SMG1i	ENSG00000245532.11	NEAT1	lncRNA	lncRNA	NEAT1-203	4	FALSE	TRUE	FALSE
46169	ENST00000670617.1	1532.23	0.866816	0.345954	0.00383015	0.0145469	SMG1i	ENSG00000245532.11	NEAT1	lncRNA	lncRNA	NEAT1-209	NA	FALSE	FALSE	FALSE
46170	ENST00000645023.1	4655.44	0.999296	0.257901	2.85216e-05	0.000191141	SMG1i	ENSG00000245532.11	NEAT1	lncRNA	lncRNA	NEAT1-207	NA	FALSE	TRUE	FALSE
46171	ENST00000702924.1	16.1867	0.0211528	0.44258	0.953789	0.97489	SMG1i	ENSG00000291174.1	ENSG00000291174	lncRNA	lncRNA	ENST00000702924	NA	FALSE	FALSE	FALSE
46172	ENST00000619960.4	14.9037	-0.0232207	0.459507	0.945515	0.969919	SMG1i	ENSG00000291174.1	ENSG00000291174	lncRNA	lncRNA	ENST00000619960	2	FALSE	FALSE	FALSE
46173	ENST00000637877.1	17.0534	-0.563898	0.651818	0.154237	0.296255	SMG1i	ENSG00000291174.1	ENSG00000291174	lncRNA	lncRNA	ENST00000637877	5	FALSE	TRUE	FALSE
46174	ENST00000685970.1	140.711	-0.416858	0.291467	0.114435	0.236408	SMG1i	ENSG00000291174.1	ENSG00000291174	lncRNA	lncRNA	ENST00000685970	NA	FALSE	TRUE	FALSE
46175	ENST00000309775.8	26.6753	-0.646671	0.549781	0.10208	0.216733	SMG1i	ENSG00000291174.1	ENSG00000291174	lncRNA	lncRNA	ENST00000309775	5	TRUE	FALSE	FALSE
46176	ENST00000619449.2	5760.44	-0.111377	0.17392	0.505391	0.670688	SMG1i	ENSG00000251562.10	MALAT1	lncRNA	lncRNA	MALAT1-215	3	FALSE	TRUE	FALSE
46177	ENST00000534336.2	5106.1	-0.15537	0.149799	0.284803	0.46003	SMG1i	ENSG00000251562.10	MALAT1	lncRNA	lncRNA	MALAT1-202	NA	TRUE	FALSE	FALSE
46178	ENST00000508832.2	476.193	0.121419	0.290054	0.644041	0.776396	SMG1i	ENSG00000251562.10	MALAT1	lncRNA	lncRNA	MALAT1-201	2	FALSE	TRUE	FALSE
46179	ENST00000618925.1	198.255	-0.105405	0.343617	0.720014	0.830243	SMG1i	ENSG00000251562.10	MALAT1	lncRNA	lncRNA	MALAT1-214	5	FALSE	FALSE	FALSE
46180	ENST00000618132.1	84.2695	-0.176721	0.39645	0.585329	0.733395	SMG1i	ENSG00000251562.10	MALAT1	lncRNA	lncRNA	MALAT1-212	2	FALSE	TRUE	FALSE
46181	ENST00000610851.1	264.645	-0.0736325	0.410389	0.816566	0.893982	SMG1i	ENSG00000251562.10	MALAT1	lncRNA	lncRNA	MALAT1-205	2	FALSE	FALSE	FALSE
46182	ENST00000618227.1	40.0354	0.0376149	0.509573	0.91726	0.954107	SMG1i	ENSG00000251562.10	MALAT1	lncRNA	lncRNA	MALAT1-213	3	FALSE	TRUE	FALSE
46183	ENST00000616691.1	18.7302	-0.0758378	0.722611	0.113363	0.234842	SMG1i	ENSG00000251562.10	MALAT1	lncRNA	lncRNA	MALAT1-209	2	FALSE	TRUE	FALSE
46184	ENST00000525364.5	370.485	-0.12848	0.207995	0.516506	0.679406	SMG1i	ENSG00000142186.18	SCYL1	protein_coding	protein_coding	SCYL1-205	5	FALSE	TRUE	FALSE
46185	ENST00000270176.10	1628.75	0.155411	0.118195	0.178993	0.330696	SMG1i	ENSG00000142186.18	SCYL1	protein_coding	protein_coding	SCYL1-201	1	TRUE	TRUE	TRUE
46186	ENST00000420247.6	754.563	-0.328025	0.112126	0.00300878	0.0118539	SMG1i	ENSG00000142186.18	SCYL1	protein_coding	protein_coding	SCYL1-202	1	FALSE	TRUE	FALSE
46187	ENST00000533862.5	58.5769	0.0919952	0.455324	0.790687	0.877098	SMG1i	ENSG00000142186.18	SCYL1	protein_coding	protein_coding	SCYL1-213	5	FALSE	TRUE	FALSE
46188	ENST00000524944.5	224.261	1.33123	0.180988	4.54681e-14	9.42468e-13	SMG1i	ENSG00000142186.18	SCYL1	protein_coding	protein_coding	SCYL1-204	1	FALSE	TRUE	FALSE
46189	ENST00000527009.5	102.531	0.872442	0.463984	0.0189321	0.0556154	SMG1i	ENSG00000142186.18	SCYL1	protein_coding	protein_coding	SCYL1-207	5	FALSE	TRUE	FALSE
46190	ENST00000531601.1	28.7887	2.87141	1.25583	0.000487513	0.00243818	SMG1i	ENSG00000142186.18	SCYL1	protein_coding	nonsense_mediated_decay	SCYL1-211	3	FALSE	FALSE	FALSE
46191	ENST00000526454.1	24.4012	0.0607069	0.417032	0.859261	0.919809	SMG1i	ENSG00000142186.18	SCYL1	protein_coding	retained_intron	SCYL1-206	2	FALSE	FALSE	FALSE
46192	ENST00000532290.1	112.684	0.29905	0.452112	0.388929	0.567083	SMG1i	ENSG00000142186.18	SCYL1	protein_coding	retained_intron	SCYL1-212	NA	FALSE	FALSE	FALSE
46193	ENST00000301873.11	767.81	0.050493	0.175294	0.767181	0.861784	SMG1i	ENSG00000168056.18	LTBP3	protein_coding	protein_coding	LTBP3-201	2	TRUE	TRUE	TRUE
46194	ENST00000689505.1	77.5693	0.0987837	0.638363	0.705294	0.819955	SMG1i	ENSG00000168056.18	LTBP3	protein_coding	protein_coding	LTBP3-223	NA	FALSE	TRUE	FALSE
46195	ENST00000530866.6	16.5697	0.394212	0.675461	0.259283	0.43096	SMG1i	ENSG00000168056.18	LTBP3	protein_coding	protein_coding	LTBP3-217	2	FALSE	TRUE	FALSE
46196	ENST00000688764.1	38.074	0.594441	1.06689	0.00180028	0.00761316	SMG1i	ENSG00000168056.18	LTBP3	protein_coding	retained_intron	LTBP3-222	NA	FALSE	FALSE	FALSE
46197	ENST00000322147.8	655.471	-0.190752	0.232664	0.380673	0.55923	SMG1i	ENSG00000168056.18	LTBP3	protein_coding	protein_coding	LTBP3-202	1	FALSE	TRUE	FALSE
46198	ENST00000530785.5	34.91	0.534847	0.622191	0.168538	0.31637	SMG1i	ENSG00000168056.18	LTBP3	protein_coding	protein_coding_CDS_not_defined	LTBP3-216	2	FALSE	FALSE	FALSE
46199	ENST00000529189.5	141.399	1.00325	0.909747	0.0257097	0.0715358	SMG1i	ENSG00000168056.18	LTBP3	protein_coding	retained_intron	LTBP3-212	2	FALSE	FALSE	FALSE
46200	ENST00000685178.1	129.958	0.0887765	0.359125	0.77393	0.866242	SMG1i	ENSG00000168056.18	LTBP3	protein_coding	retained_intron	LTBP3-221	NA	FALSE	FALSE	FALSE
46201	ENST00000528516.5	32.26	-0.294819	0.740378	0.166892	0.314108	SMG1i	ENSG00000168056.18	LTBP3	protein_coding	nonsense_mediated_decay	LTBP3-210	1	FALSE	FALSE	FALSE
46202	ENST00000526927.6	186.969	0.0534216	0.700661	0.685623	0.805949	SMG1i	ENSG00000168056.18	LTBP3	protein_coding	protein_coding	LTBP3-207	2	FALSE	TRUE	FALSE
46203	ENST00000532661.6	47.9328	0.170348	0.688942	0.407052	0.584409	SMG1i	ENSG00000168056.18	LTBP3	protein_coding	protein_coding	LTBP3-219	3	FALSE	TRUE	FALSE
46204	ENST00000526124.1	7.64682	0.0753153	0.603019	0.819628	0.895626	SMG1i	ENSG00000168056.18	LTBP3	protein_coding	retained_intron	LTBP3-205	5	FALSE	FALSE	FALSE
46205	ENST00000525443.1	90.9083	0.555194	0.39492	0.0916943	0.199452	SMG1i	ENSG00000168056.18	LTBP3	protein_coding	retained_intron	LTBP3-204	2	FALSE	FALSE	FALSE
46206	ENST00000527339.1	10.9938	0.0809374	0.598765	0.800669	0.88381	SMG1i	ENSG00000168056.18	LTBP3	protein_coding	retained_intron	LTBP3-208	3	FALSE	FALSE	FALSE
46207	ENST00000529764.1	17.3542	0.537794	0.753918	0.141343	0.277363	SMG1i	ENSG00000168056.18	LTBP3	protein_coding	retained_intron	LTBP3-215	5	FALSE	FALSE	FALSE
46208	ENST00000527792.5	37.4929	-0.256565	0.387719	0.433458	0.608361	SMG1i	ENSG00000168056.18	LTBP3	protein_coding	retained_intron	LTBP3-209	2	FALSE	FALSE	FALSE
46209	ENST00000524798.1	17.7216	0.188291	0.661791	0.471238	0.641372	SMG1i	ENSG00000168056.18	LTBP3	protein_coding	retained_intron	LTBP3-203	4	FALSE	FALSE	FALSE
46210	ENST00000623234.2	108.603	0.144204	0.378198	0.651319	0.781267	SMG1i	ENSG00000260233.4	ZNRD2-DT	lncRNA	TEC	ZNRD2-DT-202	NA	FALSE	FALSE	FALSE
46211	ENST00000531405.5	121.405	-1.05377	0.294757	0.000103431	0.000613259	SMG1i	ENSG00000173465.8	ZNRD2	protein_coding	protein_coding	ZNRD2-206	2	FALSE	TRUE	FALSE
46212	ENST00000309328.8	627.342	0.371594	0.143773	0.00827027	0.027886	SMG1i	ENSG00000173465.8	ZNRD2	protein_coding	protein_coding	ZNRD2-201	1	TRUE	TRUE	TRUE
46213	ENST00000527920.5	98.2539	1.34535	0.378335	6.965e-05	0.000429869	SMG1i	ENSG00000173465.8	ZNRD2	protein_coding	protein_coding	ZNRD2-205	3	FALSE	TRUE	FALSE
46214	ENST00000526877.1	9.91764	0.132966	0.722236	0.427918	0.603324	SMG1i	ENSG00000173465.8	ZNRD2	protein_coding	protein_coding	ZNRD2-203	3	FALSE	TRUE	FALSE
46215	ENST00000316409.2	744.211	-0.431906	0.137271	0.00131224	0.00578761	SMG1i	ENSG00000176973.8	FAM89B	protein_coding	protein_coding	FAM89B-201	1	FALSE	TRUE	FALSE
46216	ENST00000449319.2	914.177	-0.611737	0.121646	3.14083e-07	2.93814e-06	SMG1i	ENSG00000176973.8	FAM89B	protein_coding	protein_coding	FAM89B-202	1	FALSE	TRUE	FALSE
46217	ENST00000530349.2	3132.81	-0.317279	0.0776421	3.8978e-05	0.000253215	SMG1i	ENSG00000176973.8	FAM89B	protein_coding	protein_coding	FAM89B-203	2	TRUE	TRUE	TRUE
46218	ENST00000533237.5	61.7301	1.00031	0.754715	0.027705	0.0760323	SMG1i	ENSG00000173442.13	EHBP1L1	protein_coding	protein_coding	EHBP1L1-208	5	FALSE	FALSE	FALSE
46219	ENST00000309295.9	876.503	0.232811	0.0872985	0.00721056	0.0248641	SMG1i	ENSG00000173442.13	EHBP1L1	protein_coding	protein_coding	EHBP1L1-201	1	TRUE	TRUE	TRUE
46220	ENST00000526990.1	19.2759	0.242691	0.616073	0.456634	0.628492	SMG1i	ENSG00000173442.13	EHBP1L1	protein_coding	retained_intron	EHBP1L1-202	NA	FALSE	FALSE	FALSE
46221	ENST00000533364.1	12.2111	-0.142027	0.550819	0.683263	0.804327	SMG1i	ENSG00000173442.13	EHBP1L1	protein_coding	retained_intron	EHBP1L1-209	2	FALSE	FALSE	FALSE
46222	ENST00000394217.6	9.88457	0.457821	0.579484	0.245393	0.414328	SMG1i	ENSG00000173338.13	KCNK7	protein_coding	protein_coding	KCNK7-204	1	FALSE	TRUE	FALSE
46223	ENST00000532507.5	166.147	0.164891	0.543095	0.620447	0.759323	SMG1i	ENSG00000173327.8	MAP3K11	protein_coding	protein_coding	MAP3K11-210	2	FALSE	TRUE	FALSE
46224	ENST00000530153.5	37.6772	0.294695	0.788306	0.00169555	0.00723526	SMG1i	ENSG00000173327.8	MAP3K11	protein_coding	protein_coding	MAP3K11-208	2	FALSE	TRUE	FALSE
46225	ENST00000309100.8	4006.1	0.225725	0.0453299	6.79723e-07	6.03626e-06	SMG1i	ENSG00000173327.8	MAP3K11	protein_coding	protein_coding	MAP3K11-201	1	TRUE	TRUE	TRUE
46226	ENST00000524848.5	51.7921	0.441544	0.862401	0.0215543	0.0618842	SMG1i	ENSG00000173327.8	MAP3K11	protein_coding	nonsense_mediated_decay	MAP3K11-202	2	FALSE	FALSE	FALSE
46227	ENST00000534432.1	10.8929	0.755745	1.0187	0.0554554	0.133731	SMG1i	ENSG00000173327.8	MAP3K11	protein_coding	protein_coding_CDS_not_defined	MAP3K11-213	3	FALSE	FALSE	FALSE
46228	ENST00000524856.1	318.66	0.653148	0.158417	2.27615e-05	0.000155732	SMG1i	ENSG00000173327.8	MAP3K11	protein_coding	retained_intron	MAP3K11-203	2	FALSE	FALSE	FALSE
46229	ENST00000526293.1	53.2413	-0.280312	0.51123	0.429226	0.604543	SMG1i	ENSG00000173327.8	MAP3K11	protein_coding	protein_coding	MAP3K11-204	4	FALSE	FALSE	FALSE
46230	ENST00000529839.1	24.0237	0.728714	0.678785	0.0841022	0.18649	SMG1i	ENSG00000173327.8	MAP3K11	protein_coding	protein_coding	MAP3K11-207	4	FALSE	FALSE	FALSE
46231	ENST00000534110.1	20.3249	2.1693	0.691012	0.000152834	0.00087098	SMG1i	ENSG00000173327.8	MAP3K11	protein_coding	retained_intron	MAP3K11-212	4	FALSE	FALSE	FALSE
46232	ENST00000527304.1	120.543	0.760912	0.305514	0.00597353	0.0211727	SMG1i	ENSG00000173327.8	MAP3K11	protein_coding	retained_intron	MAP3K11-206	NA	FALSE	FALSE	FALSE
46233	ENST00000355703.4	6565.68	0.827823	0.0497276	6.6733e-63	1.26528e-60	SMG1i	ENSG00000197136.5	PCNX3	protein_coding	protein_coding	PCNX3-201	5	TRUE	TRUE	TRUE
46234	ENST00000530174.1	68.9747	0.327372	0.389821	0.315138	0.493204	SMG1i	ENSG00000197136.5	PCNX3	protein_coding	retained_intron	PCNX3-203	1	FALSE	FALSE	FALSE
46235	ENST00000439247.2	940.236	0.428464	0.119576	0.000270687	0.00144891	SMG1i	ENSG00000197136.5	PCNX3	protein_coding	retained_intron	PCNX3-202	1	FALSE	FALSE	FALSE
46236	ENST00000531280.1	21.4748	0.872594	0.50686	0.0291835	0.0793785	SMG1i	ENSG00000197136.5	PCNX3	protein_coding	protein_coding_CDS_not_defined	PCNX3-205	5	FALSE	FALSE	FALSE
46237	ENST00000534313.6	628.876	-0.51948	0.165404	0.00119559	0.00534499	SMG1i	ENSG00000213445.10	SIPA1	protein_coding	protein_coding	SIPA1-209	1	TRUE	TRUE	TRUE
46238	ENST00000527525.5	18.1732	-0.185687	0.685052	0.498254	0.66466	SMG1i	ENSG00000213445.10	SIPA1	protein_coding	protein_coding	SIPA1-203	2	FALSE	TRUE	FALSE
46239	ENST00000394224.3	28.4602	-0.213362	0.67515	0.38615	0.564436	SMG1i	ENSG00000213445.10	SIPA1	protein_coding	protein_coding	SIPA1-201	1	FALSE	TRUE	TRUE
46240	ENST00000612991.4	192.482	-1.19494	0.686216	0.00899293	0.0299425	SMG1i	ENSG00000173039.20	RELA	protein_coding	protein_coding	RELA-226	1	FALSE	TRUE	FALSE
46241	ENST00000525693.5	42.4557	0.361853	0.526124	0.324369	0.502956	SMG1i	ENSG00000173039.20	RELA	protein_coding	protein_coding	RELA-205	1	FALSE	TRUE	FALSE
46242	ENST00000406246.8	2727.95	-0.111884	0.070385	0.110092	0.229749	SMG1i	ENSG00000173039.20	RELA	protein_coding	protein_coding	RELA-202	1	TRUE	TRUE	TRUE
46243	ENST00000308639.13	69.8936	0.10883	0.348882	0.72233	0.831687	SMG1i	ENSG00000173039.20	RELA	protein_coding	protein_coding	RELA-201	1	FALSE	TRUE	FALSE
46244	ENST00000531484.5	13.2908	0.141261	0.724777	0.357132	0.536517	SMG1i	ENSG00000173039.20	RELA	protein_coding	retained_intron	RELA-217	2	FALSE	FALSE	FALSE
46245	ENST00000529389.5	22.2463	-0.0199076	0.709796	0.775263	0.867115	SMG1i	ENSG00000173039.20	RELA	protein_coding	nonsense_mediated_decay	RELA-215	3	FALSE	FALSE	FALSE
46246	ENST00000526738.1	54.6136	0.7317	0.522007	0.0611541	0.144684	SMG1i	ENSG00000173039.20	RELA	protein_coding	retained_intron	RELA-209	2	FALSE	FALSE	FALSE
46247	ENST00000525858.5	34.6388	0.690286	0.466021	0.0632603	0.148719	SMG1i	ENSG00000173039.20	RELA	protein_coding	retained_intron	RELA-206	2	FALSE	FALSE	FALSE
46248	ENST00000534305.1	9.60146	-0.225778	0.712734	0.270458	0.443907	SMG1i	ENSG00000173039.20	RELA	protein_coding	retained_intron	RELA-224	3	FALSE	FALSE	FALSE
46249	ENST00000648185.2	28.7357	0.837406	0.672279	0.0541485	0.131161	SMG1i	ENSG00000285533.4	RELA-DT	lncRNA	lncRNA	RELA-DT-201	NA	FALSE	TRUE	FALSE
46250	ENST00000654031.1	31.6211	-0.15212	0.467787	0.663892	0.790106	SMG1i	ENSG00000285533.4	RELA-DT	lncRNA	lncRNA	RELA-DT-202	NA	FALSE	TRUE	FALSE
46251	ENST00000377046.7	43.7818	0.196583	0.717686	0.229988	0.395678	SMG1i	ENSG00000172977.13	KAT5	protein_coding	protein_coding	KAT5-203	1	FALSE	TRUE	TRUE
46252	ENST00000352980.8	776.905	-0.338425	0.0899083	0.000147663	0.000844697	SMG1i	ENSG00000172977.13	KAT5	protein_coding	protein_coding	KAT5-202	1	FALSE	TRUE	FALSE
46253	ENST00000530446.5	1112.84	0.205765	0.0968088	0.0320447	0.0857917	SMG1i	ENSG00000172977.13	KAT5	protein_coding	protein_coding	KAT5-208	1	FALSE	TRUE	FALSE
46254	ENST00000341318.9	817.091	0.312588	0.195636	0.0948385	0.204784	SMG1i	ENSG00000172977.13	KAT5	protein_coding	protein_coding	KAT5-201	1	TRUE	TRUE	FALSE
46255	ENST00000534293.5	32.7499	-0.039889	0.412914	0.903464	0.946117	SMG1i	ENSG00000172977.13	KAT5	protein_coding	protein_coding_CDS_not_defined	KAT5-215	3	FALSE	FALSE	FALSE
46256	ENST00000527544.5	130.083	0.413519	0.804445	0.0855815	0.188981	SMG1i	ENSG00000172977.13	KAT5	protein_coding	retained_intron	KAT5-206	2	FALSE	FALSE	FALSE
46257	ENST00000534650.5	485.959	-0.270601	0.217566	0.188286	0.343155	SMG1i	ENSG00000172977.13	KAT5	protein_coding	protein_coding	KAT5-216	1	FALSE	TRUE	FALSE
46258	ENST00000533441.1	36.3442	-0.000370096	0.448054	0.996956	0.998464	SMG1i	ENSG00000172977.13	KAT5	protein_coding	retained_intron	KAT5-212	2	FALSE	FALSE	FALSE
46259	ENST00000533596.1	65.3946	1.01177	0.588739	0.0178521	0.0529399	SMG1i	ENSG00000172977.13	KAT5	protein_coding	protein_coding	KAT5-213	3	FALSE	FALSE	FALSE
46260	ENST00000644198.1	35.1041	0.159973	0.396492	0.629288	0.765778	SMG1i	ENSG00000172922.11	RNASEH2C	protein_coding	retained_intron	RNASEH2C-211	NA	FALSE	FALSE	FALSE
46261	ENST00000534482.6	30.1593	0.0379663	0.67951	0.835751	0.90536	SMG1i	ENSG00000172922.11	RNASEH2C	protein_coding	nonsense_mediated_decay	RNASEH2C-207	3	FALSE	FALSE	FALSE
46262	ENST00000308418.10	1462.55	-0.404336	0.142496	0.00354277	0.0136118	SMG1i	ENSG00000172922.11	RNASEH2C	protein_coding	protein_coding	RNASEH2C-201	1	TRUE	TRUE	TRUE
46263	ENST00000643214.1	21.4936	0.0465326	0.632726	0.859827	0.920064	SMG1i	ENSG00000172922.11	RNASEH2C	protein_coding	retained_intron	RNASEH2C-209	NA	FALSE	FALSE	FALSE
46264	ENST00000531596.6	77.3506	0.216268	0.75337	0.000307409	0.00162267	SMG1i	ENSG00000172922.11	RNASEH2C	protein_coding	nonsense_mediated_decay	RNASEH2C-205	3	FALSE	FALSE	FALSE
46265	ENST00000528220.2	253.587	-0.527236	0.321188	0.0632768	0.148754	SMG1i	ENSG00000172922.11	RNASEH2C	protein_coding	retained_intron	RNASEH2C-203	2	FALSE	FALSE	FALSE
46266	ENST00000644142.1	100.446	0.242748	0.719342	0.226245	0.391356	SMG1i	ENSG00000172922.11	RNASEH2C	protein_coding	nonsense_mediated_decay	RNASEH2C-210	NA	FALSE	FALSE	FALSE
46267	ENST00000533698.5	7.16785	0.362054	0.805617	0.0851297	0.188271	SMG1i	ENSG00000172922.11	RNASEH2C	protein_coding	retained_intron	RNASEH2C-206	3	FALSE	FALSE	FALSE
46268	ENST00000532090.3	1267.76	-0.289671	0.120144	0.0140711	0.0435067	SMG1i	ENSG00000254470.3	AP5B1	protein_coding	protein_coding	AP5B1-201	1	TRUE	TRUE	TRUE
46269	ENST00000335987.8	189.098	-0.180066	0.247088	0.435299	0.609987	SMG1i	ENSG00000172818.10	OVOL1	protein_coding	protein_coding	OVOL1-201	1	TRUE	TRUE	TRUE
46270	ENST00000525710.1	9.61875	-0.221771	0.557396	0.53798	0.696658	SMG1i	ENSG00000172757.13	CFL1	protein_coding	protein_coding_CDS_not_defined	CFL1-204	5	FALSE	FALSE	FALSE
46271	ENST00000308162.10	41209.4	-0.85092	0.0323749	1.35027e-152	1.40809e-149	SMG1i	ENSG00000172757.13	CFL1	protein_coding	protein_coding	CFL1-201	1	TRUE	TRUE	TRUE
46272	ENST00000525451.6	178.836	0.673311	0.335338	0.0228274	0.0649099	SMG1i	ENSG00000172757.13	CFL1	protein_coding	protein_coding	CFL1-203	2	FALSE	TRUE	TRUE
46273	ENST00000530945.1	379.228	-0.265632	0.166966	0.100947	0.214878	SMG1i	ENSG00000172757.13	CFL1	protein_coding	retained_intron	CFL1-210	2	FALSE	FALSE	FALSE
46274	ENST00000527344.5	45.9065	0.238366	0.70348	0.289309	0.464979	SMG1i	ENSG00000172757.13	CFL1	protein_coding	protein_coding	CFL1-206	2	FALSE	TRUE	FALSE
46275	ENST00000531407.5	115.99	0.907411	0.310245	0.00128151	0.00567102	SMG1i	ENSG00000172757.13	CFL1	protein_coding	protein_coding	CFL1-211	2	FALSE	TRUE	FALSE
46276	ENST00000524553.5	149.632	0.108728	0.501357	0.751565	0.851217	SMG1i	ENSG00000172757.13	CFL1	protein_coding	protein_coding	CFL1-202	2	FALSE	TRUE	FALSE
46277	ENST00000534769.5	13.6491	0.202259	0.682396	0.412481	0.589287	SMG1i	ENSG00000172757.13	CFL1	protein_coding	protein_coding	CFL1-214	2	FALSE	TRUE	FALSE
46278	ENST00000530413.1	41.4803	-0.539538	0.373019	0.0921415	0.200236	SMG1i	ENSG00000172757.13	CFL1	protein_coding	protein_coding	CFL1-209	1	FALSE	FALSE	FALSE
46279	ENST00000534784.1	16.9849	-0.719257	0.634813	0.0886187	0.194263	SMG1i	ENSG00000172757.13	CFL1	protein_coding	protein_coding	CFL1-215	3	FALSE	FALSE	FALSE
46280	ENST00000526975.1	1618.92	-1.01177	0.0954716	1.0174e-26	5.24244e-25	SMG1i	ENSG00000172757.13	CFL1	protein_coding	protein_coding	CFL1-205	3	FALSE	FALSE	FALSE
46281	ENST00000308342.7	18.807	-0.15067	0.56609	0.653992	0.783282	SMG1i	ENSG00000172803.18	SNX32	protein_coding	protein_coding	SNX32-201	1	TRUE	TRUE	TRUE
46282	ENST00000308110.9	2631.69	0.476383	0.057744	1.23567e-16	3.23686e-15	SMG1i	ENSG00000172732.12	MUS81	protein_coding	protein_coding	MUS81-201	1	TRUE	TRUE	TRUE
46283	ENST00000525768.5	36.5495	0.868424	1.49158	0.00381088	0.014485	SMG1i	ENSG00000172732.12	MUS81	protein_coding	protein_coding	MUS81-206	4	FALSE	FALSE	FALSE
46284	ENST00000524647.5	547.232	2.06545	0.235504	1.34969e-19	4.46822e-18	SMG1i	ENSG00000172732.12	MUS81	protein_coding	nonsense_mediated_decay	MUS81-202	5	FALSE	FALSE	FALSE
46285	ENST00000529374.5	48.3125	-0.312712	0.47942	0.380332	0.558946	SMG1i	ENSG00000172732.12	MUS81	protein_coding	protein_coding	MUS81-207	5	FALSE	FALSE	FALSE
46286	ENST00000531905.1	130.48	0.299836	0.273021	0.233085	0.399326	SMG1i	ENSG00000172732.12	MUS81	protein_coding	retained_intron	MUS81-214	5	FALSE	FALSE	FALSE
46287	ENST00000530111.1	30.0558	3.48771	0.754088	2.13439e-07	2.04626e-06	SMG1i	ENSG00000172732.12	MUS81	protein_coding	protein_coding	MUS81-211	3	FALSE	FALSE	FALSE
46288	ENST00000530928.5	103.374	-0.223079	0.501752	0.517013	0.679858	SMG1i	ENSG00000172732.12	MUS81	protein_coding	retained_intron	MUS81-213	2	FALSE	FALSE	FALSE
46289	ENST00000525147.5	75.5283	1.59424	0.495894	0.000155176	0.000882602	SMG1i	ENSG00000172732.12	MUS81	protein_coding	retained_intron	MUS81-204	5	FALSE	FALSE	FALSE
46290	ENST00000529786.1	13.9072	-0.0551639	0.573186	0.862163	0.921559	SMG1i	ENSG00000172732.12	MUS81	protein_coding	retained_intron	MUS81-209	3	FALSE	FALSE	FALSE
46291	ENST00000530282.1	102.581	-0.179723	0.256945	0.452407	0.624893	SMG1i	ENSG00000172732.12	MUS81	protein_coding	retained_intron	MUS81-212	2	FALSE	FALSE	FALSE
46292	ENST00000525006.1	28.6155	1.93886	0.70848	0.000493401	0.00246368	SMG1i	ENSG00000172732.12	MUS81	protein_coding	protein_coding_CDS_not_defined	MUS81-203	3	FALSE	FALSE	FALSE
46293	ENST00000307998.11	8.22223	0.521881	0.969671	0.0134931	0.0420131	SMG1i	ENSG00000172638.13	EFEMP2	protein_coding	protein_coding	EFEMP2-201	1	TRUE	TRUE	TRUE
46294	ENST00000357519.9	1476.94	-0.501248	0.0908543	2.58839e-08	2.82466e-07	SMG1i	ENSG00000172500.13	FIBP	protein_coding	protein_coding	FIBP-202	1	TRUE	TRUE	TRUE
46295	ENST00000534032.5	258.058	2.32505	0.273833	1.43282e-18	4.38848e-17	SMG1i	ENSG00000172500.13	FIBP	protein_coding	retained_intron	FIBP-213	2	FALSE	FALSE	FALSE
46296	ENST00000338369.6	612.921	0.109031	0.136862	0.417767	0.594144	SMG1i	ENSG00000172500.13	FIBP	protein_coding	protein_coding	FIBP-201	1	FALSE	TRUE	FALSE
46297	ENST00000525765.5	33.2941	0.64857	0.440188	0.0704969	0.162333	SMG1i	ENSG00000172500.13	FIBP	protein_coding	retained_intron	FIBP-205	5	FALSE	FALSE	FALSE
46298	ENST00000531115.5	61.2049	1.70094	0.359002	3.23648e-07	3.01923e-06	SMG1i	ENSG00000172500.13	FIBP	protein_coding	nonsense_mediated_decay	FIBP-207	2	FALSE	FALSE	FALSE
46299	ENST00000533037.5	522.292	2.36804	0.348673	4.09891e-13	7.79869e-12	SMG1i	ENSG00000172500.13	FIBP	protein_coding	nonsense_mediated_decay	FIBP-211	5	FALSE	FALSE	FALSE
46300	ENST00000532934.5	38.7294	0.425046	0.879815	0.0015867	0.0068243	SMG1i	ENSG00000172500.13	FIBP	protein_coding	retained_intron	FIBP-210	2	FALSE	FALSE	FALSE
46301	ENST00000532229.1	34.1288	2.71963	1.13281	0.000315633	0.00166087	SMG1i	ENSG00000172500.13	FIBP	protein_coding	nonsense_mediated_decay	FIBP-208	3	FALSE	FALSE	FALSE
46302	ENST00000532679.5	71.4753	1.82368	0.517694	3.71695e-05	0.000242727	SMG1i	ENSG00000172500.13	FIBP	protein_coding	retained_intron	FIBP-209	1	FALSE	FALSE	FALSE
