## Supplementary Tables for "A targetable dependency on nonsense-mediated decay for proteostasis and immune control in small cell lung cancer": Table S3.xlsx (part 112 of 126)

### Sheet: S03892 (continued)
Differential transcript expression in SMGi- vs DMSO-treated S03892 cells (24 h post-treatment)
46303	ENST00000426652.6	37.5399	9.26103	2.89692	1.31838e-09	1.69633e-08	SMG1i	ENSG00000172500.13	FIBP	protein_coding	protein_coding_CDS_not_defined	FIBP-203	3	FALSE	FALSE	FALSE
46304	ENST00000528937.1	40.8877	-0.360629	0.516267	0.321804	0.500019	SMG1i	ENSG00000172500.13	FIBP	protein_coding	retained_intron	FIBP-206	2	FALSE	FALSE	FALSE
46305	ENST00000442885.2	74.3668	1.06233	0.320871	0.000281461	0.00149898	SMG1i	ENSG00000172500.13	FIBP	protein_coding	retained_intron	FIBP-204	2	FALSE	FALSE	FALSE
46306	ENST00000312579.4	563.316	-0.669055	0.122333	2.6998e-08	2.93854e-07	SMG1i	ENSG00000175602.4	CCDC85B	protein_coding	protein_coding	CCDC85B-201	NA	TRUE	TRUE	TRUE
46307	ENST00000312562.7	21.3272	-0.348866	0.729766	0.20758	0.367854	SMG1i	ENSG00000175592.9	FOSL1	protein_coding	protein_coding	FOSL1-201	1	TRUE	TRUE	TRUE
46308	ENST00000438576.3	291.098	-0.130702	0.199223	0.4926	0.65969	SMG1i	ENSG00000175573.7	C11orf68	protein_coding	protein_coding	C11orf68-201	2	TRUE	TRUE	TRUE
46309	ENST00000449692.3	524.033	-0.275957	0.199313	0.146699	0.285326	SMG1i	ENSG00000175573.7	C11orf68	protein_coding	protein_coding	C11orf68-202	1	FALSE	TRUE	FALSE
46310	ENST00000530188.1	141.678	-0.141147	0.390971	0.657082	0.785363	SMG1i	ENSG00000175573.7	C11orf68	protein_coding	protein_coding	C11orf68-203	NA	FALSE	TRUE	FALSE
46311	ENST00000525501.5	32.4441	-0.718214	0.477425	0.0565029	0.135695	SMG1i	ENSG00000175550.8	DRAP1	protein_coding	protein_coding	DRAP1-204	5	FALSE	FALSE	FALSE
46312	ENST00000376991.6	100.421	-0.123869	0.320074	0.661925	0.788847	SMG1i	ENSG00000175550.8	DRAP1	protein_coding	protein_coding	DRAP1-202	5	FALSE	TRUE	FALSE
46313	ENST00000312515.7	1890.42	-0.459672	0.085399	5.70862e-08	5.93963e-07	SMG1i	ENSG00000175550.8	DRAP1	protein_coding	protein_coding	DRAP1-201	1	TRUE	TRUE	TRUE
46314	ENST00000531121.5	37.8932	0.713927	0.453074	0.0515537	0.126102	SMG1i	ENSG00000175550.8	DRAP1	protein_coding	retained_intron	DRAP1-207	3	FALSE	FALSE	FALSE
46315	ENST00000530791.5	13.0363	0.474691	0.618274	0.222461	0.38654	SMG1i	ENSG00000175550.8	DRAP1	protein_coding	retained_intron	DRAP1-206	2	FALSE	FALSE	FALSE
46316	ENST00000529532.5	38.5022	0.496524	0.381668	0.127538	0.25671	SMG1i	ENSG00000175467.15	SART1	protein_coding	retained_intron	SART1-204	2	FALSE	FALSE	FALSE
46317	ENST00000528573.1	39.0306	2.91459	1.17833	0.000297675	0.0015766	SMG1i	ENSG00000175467.15	SART1	protein_coding	protein_coding_CDS_not_defined	SART1-203	4	FALSE	FALSE	FALSE
46318	ENST00000530251.1	73.3537	10.409	2.95698	7.53837e-13	1.39725e-11	SMG1i	ENSG00000175467.15	SART1	protein_coding	nonsense_mediated_decay	SART1-206	5	FALSE	FALSE	FALSE
46319	ENST00000312397.10	5330.84	0.315536	0.0695066	5.05807e-06	3.89754e-05	SMG1i	ENSG00000175467.15	SART1	protein_coding	protein_coding	SART1-201	1	TRUE	TRUE	TRUE
46320	ENST00000529580.1	81.3834	0.476833	0.305422	0.084077	0.186453	SMG1i	ENSG00000175467.15	SART1	protein_coding	retained_intron	SART1-205	2	FALSE	FALSE	FALSE
46321	ENST00000528137.1	67.42	0.322289	0.353812	0.294955	0.470871	SMG1i	ENSG00000175467.15	SART1	protein_coding	retained_intron	SART1-202	2	FALSE	FALSE	FALSE
46322	ENST00000526451.5	918.13	-0.256313	0.115036	0.0236648	0.066818	SMG1i	ENSG00000175376.9	EIF1AD	protein_coding	protein_coding	EIF1AD-204	1	FALSE	TRUE	TRUE
46323	ENST00000312234.6	137.753	0.330471	0.648967	0.289149	0.464795	SMG1i	ENSG00000175376.9	EIF1AD	protein_coding	protein_coding	EIF1AD-201	1	FALSE	TRUE	TRUE
46324	ENST00000533544.6	537.975	-0.219785	0.236062	0.318891	0.497044	SMG1i	ENSG00000175376.9	EIF1AD	protein_coding	protein_coding	EIF1AD-211	3	TRUE	TRUE	TRUE
46325	ENST00000529964.5	41.9734	-0.212193	0.475705	0.544986	0.701737	SMG1i	ENSG00000175376.9	EIF1AD	protein_coding	protein_coding	EIF1AD-207	2	FALSE	TRUE	TRUE
46326	ENST00000527249.5	75.0343	-0.0516855	0.413537	0.87409	0.928566	SMG1i	ENSG00000175376.9	EIF1AD	protein_coding	protein_coding	EIF1AD-206	3	FALSE	TRUE	TRUE
46327	ENST00000529973.1	8.54267	0.356321	0.713371	0.25783	0.429301	SMG1i	ENSG00000175376.9	EIF1AD	protein_coding	nonsense_mediated_decay	EIF1AD-208	3	FALSE	FALSE	FALSE
46328	ENST00000530462.5	14.6535	-0.00331653	0.451893	0.990714	0.995133	SMG1i	ENSG00000175376.9	EIF1AD	protein_coding	protein_coding	EIF1AD-209	4	FALSE	FALSE	FALSE
46329	ENST00000532707.5	19.7863	0.244035	0.471835	0.497795	0.66422	SMG1i	ENSG00000175376.9	EIF1AD	protein_coding	protein_coding	EIF1AD-210	3	FALSE	FALSE	FALSE
46330	ENST00000527051.1	73.5614	-0.0126607	0.311618	0.961811	0.978966	SMG1i	ENSG00000175376.9	EIF1AD	protein_coding	protein_coding	EIF1AD-205	2	FALSE	FALSE	FALSE
46331	ENST00000526449.1	9.94166	0.200402	0.595786	0.558531	0.712164	SMG1i	ENSG00000175376.9	EIF1AD	protein_coding	retained_intron	EIF1AD-203	4	FALSE	FALSE	FALSE
46332	ENST00000445560.6	613.415	-0.558148	0.181584	0.00138194	0.00605179	SMG1i	ENSG00000175334.8	BANF1	protein_coding	protein_coding	BANF1-202	1	FALSE	TRUE	TRUE
46333	ENST00000524628.1	93.0985	-0.810963	0.277127	0.0015322	0.00662271	SMG1i	ENSG00000175334.8	BANF1	protein_coding	protein_coding_CDS_not_defined	BANF1-203	2	FALSE	FALSE	FALSE
46334	ENST00000312175.7	5276.85	-0.459788	0.0488113	3.49846e-21	1.28871e-19	SMG1i	ENSG00000175334.8	BANF1	protein_coding	protein_coding	BANF1-201	1	TRUE	TRUE	TRUE
46335	ENST00000533166.5	284.715	-0.291486	0.149961	0.0465655	0.116333	SMG1i	ENSG00000175334.8	BANF1	protein_coding	protein_coding	BANF1-208	2	FALSE	TRUE	TRUE
46336	ENST00000528648.1	12.8019	-0.567369	1.04136	0.00677489	0.0235884	SMG1i	ENSG00000175334.8	BANF1	protein_coding	protein_coding_CDS_not_defined	BANF1-206	3	FALSE	FALSE	FALSE
46337	ENST00000312006.5	40.1325	-1.34213	0.665957	0.0054275	0.0195057	SMG1i	ENSG00000175229.7	GAL3ST3	protein_coding	protein_coding	GAL3ST3-201	1	TRUE	TRUE	TRUE
46338	ENST00000528302.5	243.716	-0.36355	0.399496	0.260469	0.432381	SMG1i	ENSG00000087365.16	SF3B2	protein_coding	protein_coding	SF3B2-206	5	FALSE	TRUE	FALSE
46339	ENST00000322535.11	16003.5	-0.418103	0.0595646	2.69594e-12	4.73354e-11	SMG1i	ENSG00000087365.16	SF3B2	protein_coding	protein_coding	SF3B2-201	1	TRUE	TRUE	TRUE
46340	ENST00000524627.5	57.6555	0.205387	0.667771	0.421652	0.597564	SMG1i	ENSG00000087365.16	SF3B2	protein_coding	protein_coding	SF3B2-203	3	FALSE	FALSE	FALSE
46341	ENST00000533595.5	86.0212	-0.473018	0.930227	0.00022713	0.00123923	SMG1i	ENSG00000087365.16	SF3B2	protein_coding	protein_coding	SF3B2-214	5	FALSE	FALSE	FALSE
46342	ENST00000530322.5	110.373	0.643208	0.281209	0.0128475	0.0403427	SMG1i	ENSG00000087365.16	SF3B2	protein_coding	protein_coding	SF3B2-209	5	FALSE	FALSE	FALSE
46343	ENST00000525207.1	52.2778	0.169453	0.439112	0.623341	0.761375	SMG1i	ENSG00000087365.16	SF3B2	protein_coding	retained_intron	SF3B2-204	2	FALSE	FALSE	FALSE
46344	ENST00000529994.1	212.237	0.509491	0.409354	0.126314	0.254994	SMG1i	ENSG00000087365.16	SF3B2	protein_coding	retained_intron	SF3B2-208	2	FALSE	FALSE	FALSE
46345	ENST00000530981.1	454.225	-0.165079	0.159533	0.286463	0.461842	SMG1i	ENSG00000087365.16	SF3B2	protein_coding	protein_coding	SF3B2-210	5	FALSE	FALSE	FALSE
46346	ENST00000534765.1	130.352	0.00268849	0.359894	0.995771	0.997758	SMG1i	ENSG00000087365.16	SF3B2	protein_coding	retained_intron	SF3B2-216	2	FALSE	FALSE	FALSE
46347	ENST00000320580.9	3277.86	-0.174537	0.0745148	0.0184226	0.0543631	SMG1i	ENSG00000175115.13	PACS1	protein_coding	protein_coding	PACS1-201	1	TRUE	TRUE	TRUE
46348	ENST00000527224.1	13.4693	0.0358324	0.490213	0.921911	0.956662	SMG1i	ENSG00000175115.13	PACS1	protein_coding	retained_intron	PACS1-205	2	FALSE	FALSE	FALSE
46349	ENST00000528935.1	190.76	-0.480558	0.225244	0.0237471	0.0669944	SMG1i	ENSG00000175115.13	PACS1	protein_coding	protein_coding	PACS1-207	4	FALSE	FALSE	FALSE
46350	ENST00000529677.1	12.0235	0.0917384	0.685558	0.595481	0.741251	SMG1i	ENSG00000175115.13	PACS1	protein_coding	protein_coding	PACS1-208	3	FALSE	FALSE	FALSE
46351	ENST00000417856.5	129.904	-0.352827	0.388762	0.272718	0.44637	SMG1i	ENSG00000174996.12	KLC2	protein_coding	protein_coding	KLC2-206	5	FALSE	TRUE	TRUE
46352	ENST00000526758.5	15.8109	-0.648424	0.53441	0.102746	0.217833	SMG1i	ENSG00000174996.12	KLC2	protein_coding	protein_coding	KLC2-212	4	FALSE	FALSE	FALSE
46353	ENST00000421552.5	140.287	-0.038291	0.721708	0.00377705	0.0143752	SMG1i	ENSG00000174996.12	KLC2	protein_coding	protein_coding	KLC2-207	5	FALSE	TRUE	FALSE
46354	ENST00000394067.7	4325.08	-0.364184	0.0816113	7.42617e-06	5.55754e-05	SMG1i	ENSG00000174996.12	KLC2	protein_coding	protein_coding	KLC2-204	1	TRUE	TRUE	TRUE
46355	ENST00000316924.9	2655.21	-0.069632	0.110187	0.518586	0.681109	SMG1i	ENSG00000174996.12	KLC2	protein_coding	protein_coding	KLC2-201	1	FALSE	TRUE	TRUE
46356	ENST00000475757.2	57.6633	0.314801	0.363961	0.315018	0.493072	SMG1i	ENSG00000174996.12	KLC2	protein_coding	protein_coding	KLC2-210	2	FALSE	FALSE	FALSE
46357	ENST00000394066.6	155.594	0.0434099	0.721768	0.00611088	0.0215863	SMG1i	ENSG00000174996.12	KLC2	protein_coding	protein_coding	KLC2-203	2	FALSE	TRUE	FALSE
46358	ENST00000394065.2	297.623	-0.0302271	0.182026	0.863185	0.922061	SMG1i	ENSG00000174996.12	KLC2	protein_coding	protein_coding	KLC2-202	2	FALSE	TRUE	FALSE
46359	ENST00000483152.1	24.5346	0.299356	0.510748	0.414308	0.591049	SMG1i	ENSG00000174996.12	KLC2	protein_coding	retained_intron	KLC2-211	2	FALSE	FALSE	FALSE
46360	ENST00000527397.1	500.86	-0.536687	0.126383	1.53593e-05	0.000108818	SMG1i	ENSG00000174903.16	RAB1B	protein_coding	protein_coding	RAB1B-202	3	FALSE	TRUE	FALSE
46361	ENST00000311481.11	8392.72	-0.502059	0.0474998	2.92269e-26	1.46464e-24	SMG1i	ENSG00000174903.16	RAB1B	protein_coding	protein_coding	RAB1B-201	1	TRUE	TRUE	TRUE
46362	ENST00000311445.7	2651.46	-0.631663	0.0580853	8.10572e-28	4.42666e-26	SMG1i	ENSG00000174871.11	CNIH2	protein_coding	protein_coding	CNIH2-201	1	TRUE	TRUE	TRUE
46363	ENST00000528852.5	296.515	-0.948803	0.159517	1.06848e-09	1.39217e-08	SMG1i	ENSG00000174871.11	CNIH2	protein_coding	protein_coding	CNIH2-203	1	FALSE	TRUE	FALSE
46364	ENST00000534826.5	118.208	0.289257	0.237714	0.196992	0.354425	SMG1i	ENSG00000174871.11	CNIH2	protein_coding	nonsense_mediated_decay	CNIH2-206	3	FALSE	FALSE	FALSE
46365	ENST00000528063.5	64.2373	0.364424	0.617615	0.293951	0.469816	SMG1i	ENSG00000174871.11	CNIH2	protein_coding	nonsense_mediated_decay	CNIH2-202	1	FALSE	FALSE	FALSE
46366	ENST00000530519.5	125.445	-0.116551	0.245801	0.611506	0.752936	SMG1i	ENSG00000174871.11	CNIH2	protein_coding	protein_coding_CDS_not_defined	CNIH2-204	3	FALSE	FALSE	FALSE
46367	ENST00000531936.1	7.41025	0.138573	0.611888	0.66558	0.791319	SMG1i	ENSG00000174871.11	CNIH2	protein_coding	retained_intron	CNIH2-205	2	FALSE	FALSE	FALSE
46368	ENST00000496746.5	10.3832	-0.0374379	0.575006	0.906589	0.947859	SMG1i	ENSG00000174851.16	YIF1A	protein_coding	protein_coding	YIF1A-210	2	FALSE	TRUE	FALSE
46369	ENST00000485820.1	33.5904	0.0520054	0.445595	0.882275	0.933765	SMG1i	ENSG00000174851.16	YIF1A	protein_coding	retained_intron	YIF1A-208	2	FALSE	FALSE	FALSE
46370	ENST00000471387.6	15.6165	-0.172156	0.529269	0.628699	0.765358	SMG1i	ENSG00000174851.16	YIF1A	protein_coding	protein_coding	YIF1A-205	5	FALSE	TRUE	FALSE
46371	ENST00000376901.9	1129.41	0.130521	0.104922	0.211342	0.372621	SMG1i	ENSG00000174851.16	YIF1A	protein_coding	protein_coding	YIF1A-203	1	TRUE	TRUE	TRUE
46372	ENST00000359461.10	316.64	-0.818407	0.210577	4.50497e-05	0.000289185	SMG1i	ENSG00000174851.16	YIF1A	protein_coding	protein_coding	YIF1A-201	2	FALSE	TRUE	FALSE
46373	ENST00000484814.1	14.1223	0.526454	0.62839	0.184558	0.338315	SMG1i	ENSG00000174851.16	YIF1A	protein_coding	nonsense_mediated_decay	YIF1A-207	3	FALSE	FALSE	FALSE
46374	ENST00000431556.6	9.66397	-0.348424	0.772293	0.117105	0.240697	SMG1i	ENSG00000174851.16	YIF1A	protein_coding	protein_coding	YIF1A-204	2	FALSE	FALSE	FALSE
46375	ENST00000528575.1	51.8387	0.815383	1.24259	0.0144461	0.044448	SMG1i	ENSG00000174851.16	YIF1A	protein_coding	protein_coding	YIF1A-212	3	FALSE	FALSE	FALSE
46376	ENST00000376899.8	38.9791	0.323197	0.49724	0.372576	0.551629	SMG1i	ENSG00000174851.16	YIF1A	protein_coding	retained_intron	YIF1A-202	2	FALSE	FALSE	FALSE
46377	ENST00000534374.1	7.1733	2.42015	1.28732	0.00410931	0.0154259	SMG1i	ENSG00000174851.16	YIF1A	protein_coding	retained_intron	YIF1A-213	2	FALSE	FALSE	FALSE
46378	ENST00000327259.5	304.56	-0.42073	0.161836	0.00742289	0.0254759	SMG1i	ENSG00000179292.5	TMEM151A	protein_coding	protein_coding	TMEM151A-201	1	TRUE	TRUE	TRUE
46379	ENST00000311320.9	31.5132	0.416905	0.808865	0.0824458	0.1835	SMG1i	ENSG00000174791.11	RIN1	protein_coding	protein_coding	RIN1-201	1	TRUE	TRUE	TRUE
46380	ENST00000530056.1	33.3328	0.405505	0.863689	0.00173701	0.00738663	SMG1i	ENSG00000174791.11	RIN1	protein_coding	protein_coding	RIN1-205	2	FALSE	TRUE	FALSE
46381	ENST00000425825.6	192.666	0.0403664	0.241324	0.860209	0.92034	SMG1i	ENSG00000174744.14	BRMS1	protein_coding	protein_coding	BRMS1-202	5	FALSE	TRUE	FALSE
46382	ENST00000524699.5	61.3634	0.145842	0.427376	0.668276	0.793297	SMG1i	ENSG00000174744.14	BRMS1	protein_coding	protein_coding	BRMS1-203	3	FALSE	FALSE	FALSE
46383	ENST00000359957.8	2186.86	-0.118314	0.0736692	0.106116	0.223427	SMG1i	ENSG00000174744.14	BRMS1	protein_coding	protein_coding	BRMS1-201	1	TRUE	TRUE	TRUE
46384	ENST00000530238.5	61.2317	-0.0993251	0.3591	0.746796	0.847975	SMG1i	ENSG00000174744.14	BRMS1	protein_coding	retained_intron	BRMS1-207	5	FALSE	FALSE	FALSE
46385	ENST00000527375.5	56.4431	1.14769	0.607888	0.010037	0.0328187	SMG1i	ENSG00000174744.14	BRMS1	protein_coding	nonsense_mediated_decay	BRMS1-205	3	FALSE	FALSE	FALSE
46386	ENST00000534617.5	14.6116	0.116386	0.544328	0.740158	0.843643	SMG1i	ENSG00000174744.14	BRMS1	protein_coding	retained_intron	BRMS1-209	2	FALSE	FALSE	FALSE
46387	ENST00000311181.5	735.478	-0.834237	0.164486	1.67753e-07	1.6351e-06	SMG1i	ENSG00000174684.7	B4GAT1	protein_coding	protein_coding	B4GAT1-201	1	TRUE	TRUE	TRUE
46388	ENST00000531602.1	13.4951	0.0610829	0.621116	0.871871	0.927243	SMG1i	ENSG00000255468.7	B4GAT1-DT	lncRNA	lncRNA	B4GAT1-DT-201	2	FALSE	FALSE	FALSE
46389	ENST00000580881.1	14.4059	-0.650518	0.616019	0.115871	0.238782	SMG1i	ENSG00000255468.7	B4GAT1-DT	lncRNA	lncRNA	B4GAT1-DT-202	3	TRUE	TRUE	FALSE
46390	ENST00000649789.1	107.908	-0.415274	0.257929	0.0831812	0.184827	SMG1i	ENSG00000255468.7	B4GAT1-DT	lncRNA	lncRNA	B4GAT1-DT-204	NA	FALSE	TRUE	FALSE
46391	ENST00000357440.7	71.3706	0.0335285	0.720959	0.0158419	0.0480089	SMG1i	ENSG00000174669.12	SLC29A2	protein_coding	protein_coding	SLC29A2-202	1	TRUE	TRUE	TRUE
46392	ENST00000540386.5	145.476	1.37151	0.414341	0.000143548	0.000823036	SMG1i	ENSG00000174669.12	SLC29A2	protein_coding	nonsense_mediated_decay	SLC29A2-203	1	FALSE	FALSE	FALSE
46393	ENST00000619145.4	156.426	0.189082	0.437951	0.578046	0.727662	SMG1i	ENSG00000174669.12	SLC29A2	protein_coding	protein_coding	SLC29A2-207	5	FALSE	TRUE	FALSE
46394	ENST00000541567.5	75.7198	0.170589	0.702258	0.347363	0.52658	SMG1i	ENSG00000174669.12	SLC29A2	protein_coding	nonsense_mediated_decay	SLC29A2-204	1	FALSE	FALSE	FALSE
46395	ENST00000685629.1	26.4892	-0.0471925	0.683619	0.751809	0.851384	SMG1i	ENSG00000254510.3	ENSG00000254510	lncRNA	lncRNA	ENST00000685629	NA	FALSE	TRUE	FALSE
46396	ENST00000526186.2	78.5538	-0.168924	0.701248	0.335703	0.514776	SMG1i	ENSG00000254510.3	ENSG00000254510	lncRNA	lncRNA	ENST00000526186	2	FALSE	FALSE	FALSE
46397	ENST00000689212.1	148.405	-0.164897	0.284961	0.525905	0.686909	SMG1i	ENSG00000254510.3	ENSG00000254510	lncRNA	lncRNA	ENST00000689212	NA	TRUE	FALSE	FALSE
46398	ENST00000685966.1	15.734	0.227446	0.483567	0.532522	0.692342	SMG1i	ENSG00000254510.3	ENSG00000254510	lncRNA	lncRNA	ENST00000685966	NA	FALSE	TRUE	FALSE
46399	ENST00000692623.1	49.5899	0.247279	0.716878	0.233681	0.400112	SMG1i	ENSG00000254510.3	ENSG00000254510	lncRNA	lncRNA	ENST00000692623	NA	FALSE	FALSE	FALSE
46400	ENST00000311034.7	79.0407	0.117446	0.272843	0.643256	0.775877	SMG1i	ENSG00000174576.10	NPAS4	protein_coding	protein_coding	NPAS4-201	1	TRUE	TRUE	TRUE
46401	ENST00000525148.1	29.622	-0.274518	0.425281	0.423498	0.599211	SMG1i	ENSG00000174576.10	NPAS4	protein_coding	nonsense_mediated_decay	NPAS4-203	1	FALSE	FALSE	FALSE
46402	ENST00000310999.11	30.9623	0.279562	0.627883	0.437645	0.612148	SMG1i	ENSG00000174547.13	MRPL11	protein_coding	protein_coding	MRPL11-201	1	TRUE	TRUE	TRUE
46403	ENST00000430466.6	711.725	-0.443405	0.17345	0.00821234	0.0277259	SMG1i	ENSG00000174547.13	MRPL11	protein_coding	protein_coding	MRPL11-203	1	FALSE	TRUE	FALSE
46404	ENST00000524576.5	14.4693	0.205731	0.502979	0.572537	0.723285	SMG1i	ENSG00000174547.13	MRPL11	protein_coding	protein_coding_CDS_not_defined	MRPL11-204	2	FALSE	FALSE	FALSE
46405	ENST00000534488.5	501.883	-0.378197	0.139833	0.00567723	0.020276	SMG1i	ENSG00000174547.13	MRPL11	protein_coding	nonsense_mediated_decay	MRPL11-206	2	FALSE	FALSE	FALSE
46406	ENST00000329819.4	719.933	-0.48413	0.100645	1.13576e-06	9.74045e-06	SMG1i	ENSG00000174547.13	MRPL11	protein_coding	protein_coding	MRPL11-202	2	FALSE	TRUE	FALSE
46407	ENST00000349459.10	279.101	-0.214176	0.252998	0.360472	0.539688	SMG1i	ENSG00000174516.15	PELI3	protein_coding	protein_coding	PELI3-202	1	FALSE	TRUE	TRUE
46408	ENST00000320740.12	502.271	-0.24588	0.167494	0.130435	0.261052	SMG1i	ENSG00000174516.15	PELI3	protein_coding	protein_coding	PELI3-201	1	TRUE	TRUE	FALSE
46409	ENST00000524466.5	24.3356	-0.153113	0.428223	0.654711	0.783729	SMG1i	ENSG00000174516.15	PELI3	protein_coding	protein_coding	PELI3-203	1	FALSE	TRUE	FALSE
46410	ENST00000527092.5	13.3278	-0.38992	0.686019	0.245966	0.415086	SMG1i	ENSG00000255517.8	DPP3-DT	lncRNA	lncRNA	DPP3-DT-202	3	TRUE	TRUE	FALSE
46411	ENST00000690327.2	125.097	-0.711165	0.266889	0.00400247	0.0150921	SMG1i	ENSG00000255517.8	DPP3-DT	lncRNA	lncRNA	DPP3-DT-206	NA	FALSE	TRUE	FALSE
46412	ENST00000527274.4	32.0653	-0.127072	0.369201	0.686445	0.806532	SMG1i	ENSG00000255517.8	DPP3-DT	lncRNA	lncRNA	DPP3-DT-203	2	FALSE	FALSE	FALSE
46413	ENST00000691379.1	11.3782	0.496654	0.859576	0.0745934	0.169745	SMG1i	ENSG00000255517.8	DPP3-DT	lncRNA	lncRNA	DPP3-DT-207	NA	FALSE	FALSE	FALSE
46414	ENST00000532677.5	633.562	-0.305353	0.154651	0.0423536	0.107806	SMG1i	ENSG00000254986.8	DPP3	protein_coding	protein_coding	DPP3-211	1	FALSE	TRUE	FALSE
46415	ENST00000541961.5	38.0767	-0.403731	0.867868	0.000403237	0.00206274	SMG1i	ENSG00000254986.8	DPP3	protein_coding	protein_coding	DPP3-215	5	FALSE	TRUE	TRUE
46416	ENST00000531863.6	3747.71	-0.324192	0.0536243	1.35294e-09	1.73813e-08	SMG1i	ENSG00000254986.8	DPP3	protein_coding	protein_coding	DPP3-209	1	TRUE	TRUE	TRUE
46417	ENST00000532019.5	34.293	-0.229618	0.758505	0.151932	0.292978	SMG1i	ENSG00000254986.8	DPP3	protein_coding	protein_coding	DPP3-210	4	FALSE	FALSE	FALSE
46418	ENST00000530165.5	275.47	0.0689104	0.322383	0.812354	0.891303	SMG1i	ENSG00000254986.8	DPP3	protein_coding	protein_coding	DPP3-205	2	FALSE	TRUE	FALSE
46419	ENST00000544603.1	46.1227	-0.0207595	0.348567	0.943739	0.96888	SMG1i	ENSG00000254986.8	DPP3	protein_coding	protein_coding_CDS_not_defined	DPP3-216	5	FALSE	FALSE	FALSE
46420	ENST00000531354.2	16.5356	0.0150913	0.679952	0.933157	0.96313	SMG1i	ENSG00000254986.8	DPP3	protein_coding	protein_coding	DPP3-208	2	FALSE	FALSE	FALSE
46421	ENST00000526250.5	59.9841	1.30015	0.418935	0.000374579	0.00193342	SMG1i	ENSG00000254986.8	DPP3	protein_coding	retained_intron	DPP3-202	5	FALSE	FALSE	FALSE
46422	ENST00000526667.6	104.945	-0.473437	0.275408	0.0613052	0.144959	SMG1i	ENSG00000254986.8	DPP3	protein_coding	retained_intron	DPP3-204	5	FALSE	FALSE	FALSE
46423	ENST00000539085.1	19.1378	-0.344735	0.583743	0.343003	0.522105	SMG1i	ENSG00000254986.8	DPP3	protein_coding	protein_coding_CDS_not_defined	DPP3-214	2	FALSE	FALSE	FALSE
46424	ENST00000419755.3	206.693	2.68372	0.527913	1.0477e-08	1.20535e-07	SMG1i	ENSG00000256349.1	ENSG00000256349	protein_coding	protein_coding	ENST00000419755	2	TRUE	TRUE	TRUE
46425	ENST00000526760.5	108.79	-0.0373354	0.488903	0.907926	0.948555	SMG1i	ENSG00000174483.20	BBS1	protein_coding	nonsense_mediated_decay	BBS1-210	2	FALSE	FALSE	FALSE
46426	ENST00000526815.5	11.9346	0.703687	0.970978	0.0610157	0.144419	SMG1i	ENSG00000174483.20	BBS1	protein_coding	protein_coding	BBS1-211	3	FALSE	FALSE	FALSE
46427	ENST00000533557.5	56.5453	3.32362	0.455478	2.81593e-14	5.95096e-13	SMG1i	ENSG00000174483.20	BBS1	protein_coding	nonsense_mediated_decay	BBS1-222	2	FALSE	FALSE	FALSE
46428	ENST00000318312.12	2587.36	0.986076	0.0794476	8.2183e-36	6.46809e-34	SMG1i	ENSG00000174483.20	BBS1	protein_coding	protein_coding	BBS1-201	1	TRUE	TRUE	TRUE
46429	ENST00000529955.5	65.9136	0.817153	1.1982	0.0176546	0.0524912	SMG1i	ENSG00000174483.20	BBS1	protein_coding	retained_intron	BBS1-218	1	FALSE	FALSE	FALSE
46430	ENST00000526035.5	28.1894	2.1749	1.90839	0.00322305	0.012563	SMG1i	ENSG00000174483.20	BBS1	protein_coding	nonsense_mediated_decay	BBS1-209	5	FALSE	FALSE	FALSE
46431	ENST00000393994.4	26.0582	0.321405	0.754813	0.140088	0.275525	SMG1i	ENSG00000174483.20	BBS1	protein_coding	protein_coding	BBS1-202	1	FALSE	TRUE	FALSE
46432	ENST00000524907.5	17.2884	0.923872	0.665611	0.0410005	0.104889	SMG1i	ENSG00000174483.20	BBS1	protein_coding	retained_intron	BBS1-207	2	FALSE	FALSE	FALSE
46433	ENST00000524458.5	18.4132	0.439716	0.617468	0.246103	0.415253	SMG1i	ENSG00000174483.20	BBS1	protein_coding	nonsense_mediated_decay	BBS1-204	5	FALSE	FALSE	FALSE
46434	ENST00000533430.5	47.5068	-0.26853	0.409837	0.421421	0.597334	SMG1i	ENSG00000174483.20	BBS1	protein_coding	retained_intron	BBS1-221	3	FALSE	FALSE	FALSE
46435	ENST00000524884.1	20.8978	0.150534	0.460231	0.67165	0.795952	SMG1i	ENSG00000174483.20	BBS1	protein_coding	retained_intron	BBS1-206	4	FALSE	FALSE	FALSE
46436	ENST00000529895.1	21.9366	0.673601	0.527415	0.0885793	0.194186	SMG1i	ENSG00000174483.20	BBS1	protein_coding	retained_intron	BBS1-216	2	FALSE	FALSE	FALSE
46437	ENST00000534073.5	29.0592	0.327144	0.541483	0.370208	0.549344	SMG1i	ENSG00000174165.8	ZDHHC24	protein_coding	nonsense_mediated_decay	ZDHHC24-204	3	FALSE	FALSE	FALSE
46438	ENST00000526986.5	32.3957	-0.743788	0.524531	0.0591296	0.140803	SMG1i	ENSG00000174165.8	ZDHHC24	protein_coding	protein_coding	ZDHHC24-203	1	FALSE	TRUE	FALSE
46439	ENST00000310442.5	768.479	-0.102742	0.126591	0.407692	0.585021	SMG1i	ENSG00000174165.8	ZDHHC24	protein_coding	protein_coding	ZDHHC24-201	1	TRUE	TRUE	TRUE
46440	ENST00000525925.1	18.3486	-0.170549	0.701866	0.342266	0.521415	SMG1i	ENSG00000174165.8	ZDHHC24	protein_coding	protein_coding_CDS_not_defined	ZDHHC24-202	3	FALSE	FALSE	FALSE
46441	ENST00000310325.10	520.095	-0.913145	0.219768	1.19341e-05	8.60904e-05	SMG1i	ENSG00000174080.12	CTSF	protein_coding	protein_coding	CTSF-201	1	TRUE	TRUE	TRUE
46442	ENST00000677298.1	53.963	-0.502125	0.829233	0.0946996	0.204552	SMG1i	ENSG00000174080.12	CTSF	protein_coding	retained_intron	CTSF-215	NA	FALSE	FALSE	FALSE
46443	ENST00000530565.6	18.356	-0.517536	0.55462	0.183493	0.336806	SMG1i	ENSG00000174080.12	CTSF	protein_coding	retained_intron	CTSF-208	5	FALSE	FALSE	FALSE
46444	ENST00000676860.1	20.5394	0.275111	0.486069	0.449252	0.622218	SMG1i	ENSG00000174080.12	CTSF	protein_coding	retained_intron	CTSF-210	NA	FALSE	FALSE	FALSE
46445	ENST00000678946.1	53.5841	0.0984339	0.568869	0.762242	0.858361	SMG1i	ENSG00000174080.12	CTSF	protein_coding	retained_intron	CTSF-232	NA	FALSE	FALSE	FALSE
46446	ENST00000677365.1	37.5347	-0.355929	0.490245	0.327059	0.505709	SMG1i	ENSG00000174080.12	CTSF	protein_coding	retained_intron	CTSF-216	NA	FALSE	FALSE	FALSE
46447	ENST00000677526.1	36.2317	-0.178649	0.736879	0.211148	0.37242	SMG1i	ENSG00000174080.12	CTSF	protein_coding	nonsense_mediated_decay	CTSF-217	NA	FALSE	FALSE	FALSE
46448	ENST00000679011.1	14.3739	0.027756	0.713608	0.803715	0.885832	SMG1i	ENSG00000174080.12	CTSF	protein_coding	nonsense_mediated_decay	CTSF-234	NA	FALSE	FALSE	FALSE
46449	ENST00000333861.5	55.5598	-0.355856	0.309451	0.201181	0.359872	SMG1i	ENSG00000182791.5	CCDC87	protein_coding	protein_coding	CCDC87-201	NA	TRUE	TRUE	TRUE
46450	ENST00000530384.5	201.395	0.640917	0.205124	0.00107075	0.00485251	SMG1i	ENSG00000173992.9	CCS	protein_coding	retained_intron	CCS-205	5	FALSE	FALSE	FALSE
46451	ENST00000533244.6	291.183	-0.00814715	0.174443	0.960576	0.9783	SMG1i	ENSG00000173992.9	CCS	protein_coding	protein_coding	CCS-208	1	TRUE	TRUE	TRUE
46452	ENST00000526066.5	29.5014	0.553727	0.784314	0.116979	0.240506	SMG1i	ENSG00000173992.9	CCS	protein_coding	retained_intron	CCS-204	2	FALSE	FALSE	FALSE
46453	ENST00000530961.5	44.5155	0.404609	0.847648	0.0101133	0.033031	SMG1i	ENSG00000173992.9	CCS	protein_coding	nonsense_mediated_decay	CCS-206	5	FALSE	FALSE	FALSE
46454	ENST00000534763.1	41.9862	-0.320876	0.422441	0.347082	0.526317	SMG1i	ENSG00000173992.9	CCS	protein_coding	protein_coding	CCS-209	2	FALSE	FALSE	FALSE
46455	ENST00000525435.1	32.4943	0.0189508	0.70875	0.821984	0.897104	SMG1i	ENSG00000173992.9	CCS	protein_coding	retained_intron	CCS-202	2	FALSE	FALSE	FALSE
46456	ENST00000393979.3	2731.28	-0.323888	0.0528478	7.74381e-10	1.02421e-08	SMG1i	ENSG00000239306.5	RBM14	protein_coding	protein_coding	RBM14-202	1	FALSE	TRUE	FALSE
46457	ENST00000512283.1	59.4073	4.01972	0.626954	7.53241e-12	1.25226e-10	SMG1i	ENSG00000239306.5	RBM14	protein_coding	protein_coding_CDS_not_defined	RBM14-209	4	FALSE	FALSE	FALSE
46458	ENST00000409372.1	249.884	0.84261	0.190226	4.2521e-06	3.32e-05	SMG1i	ENSG00000239306.5	RBM14	protein_coding	protein_coding	RBM14-203	2	FALSE	TRUE	FALSE
46459	ENST00000310137.5	7992.97	-0.280643	0.0501487	2.18107e-08	2.40745e-07	SMG1i	ENSG00000239306.5	RBM14	protein_coding	protein_coding	RBM14-201	1	TRUE	TRUE	TRUE
46460	ENST00000443702.1	60.4862	1.70188	0.593273	0.000369322	0.00190932	SMG1i	ENSG00000239306.5	RBM14	protein_coding	protein_coding	RBM14-205	3	FALSE	TRUE	FALSE
46461	ENST00000460762.1	29.6226	1.26212	0.728327	0.0107693	0.0348281	SMG1i	ENSG00000239306.5	RBM14	protein_coding	protein_coding_CDS_not_defined	RBM14-206	2	FALSE	FALSE	FALSE
46462	ENST00000461478.1	112.509	2.83568	0.411361	3.12376e-13	6.00464e-12	SMG1i	ENSG00000239306.5	RBM14	protein_coding	protein_coding_CDS_not_defined	RBM14-207	2	FALSE	FALSE	FALSE
46463	ENST00000496694.1	60.4032	0.149102	0.380954	0.643721	0.77617	SMG1i	ENSG00000239306.5	RBM14	protein_coding	protein_coding_CDS_not_defined	RBM14-208	5	FALSE	FALSE	FALSE
46464	ENST00000412278.2	21.8189	0.103555	0.663767	0.640994	0.774465	SMG1i	ENSG00000248643.5	RBM14-RBM4	protein_coding	protein_coding	RBM14-RBM4-201	2	TRUE	TRUE	TRUE
46465	ENST00000421355.1	117.814	-0.0983098	0.298931	0.714094	0.826179	SMG1i	ENSG00000248643.5	RBM14-RBM4	protein_coding	nonsense_mediated_decay	RBM14-RBM4-202	2	FALSE	FALSE	FALSE
46466	ENST00000396053.9	700.554	-0.0501005	0.15575	0.740226	0.843676	SMG1i	ENSG00000173933.21	RBM4	protein_coding	protein_coding	RBM4-202	2	FALSE	TRUE	FALSE
46467	ENST00000408993.6	1128	-0.160405	0.129008	0.209582	0.370352	SMG1i	ENSG00000173933.21	RBM4	protein_coding	protein_coding	RBM4-204	5	FALSE	TRUE	TRUE
46468	ENST00000483858.5	331.048	-1.06273	0.181708	1.51875e-09	1.93735e-08	SMG1i	ENSG00000173933.21	RBM4	protein_coding	protein_coding	RBM4-206	1	FALSE	TRUE	FALSE
46469	ENST00000398692.8	1350.42	-0.577482	0.0893461	6.93165e-11	1.03599e-09	SMG1i	ENSG00000173933.21	RBM4	protein_coding	protein_coding	RBM4-203	1	FALSE	TRUE	FALSE
46470	ENST00000310092.12	4626.4	-0.0965313	0.0888967	0.265089	0.437736	SMG1i	ENSG00000173933.21	RBM4	protein_coding	protein_coding	RBM4-201	1	TRUE	TRUE	TRUE
46471	ENST00000510173.6	23.7549	0.265861	0.456761	0.454866	0.627084	SMG1i	ENSG00000173933.21	RBM4	protein_coding	protein_coding	RBM4-208	3	FALSE	FALSE	FALSE
46472	ENST00000506523.6	36.7055	-0.378044	0.489115	0.29725	0.473542	SMG1i	ENSG00000173933.21	RBM4	protein_coding	protein_coding	RBM4-207	3	FALSE	TRUE	FALSE
46473	ENST00000409406.1	32.6704	-0.499461	0.401143	0.136986	0.270981	SMG1i	ENSG00000173933.21	RBM4	protein_coding	protein_coding	RBM4-205	2	FALSE	TRUE	TRUE
46474	ENST00000515838.2	195.459	2.2293	0.452116	4.04346e-08	4.29952e-07	SMG1i	ENSG00000173933.21	RBM4	protein_coding	protein_coding_CDS_not_defined	RBM4-209	2	FALSE	FALSE	FALSE
46475	ENST00000525754.5	91.9727	-0.280733	0.442649	0.411394	0.5883	SMG1i	ENSG00000173914.12	RBM4B	protein_coding	protein_coding	RBM4B-203	2	FALSE	TRUE	TRUE
46476	ENST00000310046.9	2225.64	0.00626016	0.0907779	0.960908	0.978456	SMG1i	ENSG00000173914.12	RBM4B	protein_coding	protein_coding	RBM4B-201	1	TRUE	TRUE	TRUE
46477	ENST00000531969.5	12.2601	-0.907743	0.781551	0.0509007	0.124821	SMG1i	ENSG00000173914.12	RBM4B	protein_coding	protein_coding	RBM4B-207	3	FALSE	TRUE	FALSE
46478	ENST00000534198.1	56.3709	0.215987	0.319808	0.450528	0.623311	SMG1i	ENSG00000173914.12	RBM4B	protein_coding	protein_coding_CDS_not_defined	RBM4B-208	3	FALSE	FALSE	FALSE
46479	ENST00000528106.2	31.8789	2.29425	0.620288	1.65267e-05	0.000116383	SMG1i	ENSG00000173914.12	RBM4B	protein_coding	nonsense_mediated_decay	RBM4B-204	5	FALSE	FALSE	FALSE
46480	ENST00000529195.2	150.304	0.126193	0.260429	0.603573	0.747064	SMG1i	ENSG00000173914.12	RBM4B	protein_coding	protein_coding_CDS_not_defined	RBM4B-205	2	FALSE	FALSE	FALSE
46481	ENST00000531036.2	223.659	-1.81414	0.235447	1.57012e-15	3.73237e-14	SMG1i	ENSG00000173914.12	RBM4B	protein_coding	protein_coding	RBM4B-206	2	FALSE	TRUE	FALSE
46482	ENST00000533211.6	10235.4	-0.318292	0.149544	0.0285126	0.0778826	SMG1i	ENSG00000173898.15	SPTBN2	protein_coding	protein_coding	SPTBN2-208	5	TRUE	TRUE	TRUE
46483	ENST00000647510.2	775.374	0.309326	0.320508	0.272406	0.446016	SMG1i	ENSG00000173898.15	SPTBN2	protein_coding	nonsense_mediated_decay	SPTBN2-211	NA	FALSE	FALSE	FALSE
46484	ENST00000529997.5	3954.87	-0.315994	0.0724823	1.17646e-05	8.49023e-05	SMG1i	ENSG00000173898.15	SPTBN2	protein_coding	protein_coding	SPTBN2-203	5	FALSE	TRUE	FALSE
46485	ENST00000528051.1	129.079	-0.234823	0.221024	0.262726	0.434967	SMG1i	ENSG00000173898.15	SPTBN2	protein_coding	retained_intron	SPTBN2-202	2	FALSE	FALSE	FALSE
46486	ENST00000617502.5	641.554	0.43718	0.246123	0.0560517	0.134856	SMG1i	ENSG00000173898.15	SPTBN2	protein_coding	protein_coding	SPTBN2-210	5	FALSE	TRUE	FALSE
46487	ENST00000309996.7	231.269	0.00144715	0.382293	0.999484	0.999758	SMG1i	ENSG00000173898.15	SPTBN2	protein_coding	protein_coding	SPTBN2-201	1	FALSE	TRUE	TRUE
46488	ENST00000532650.1	123.987	-0.362583	0.338313	0.219785	0.383066	SMG1i	ENSG00000173898.15	SPTBN2	protein_coding	retained_intron	SPTBN2-206	2	FALSE	FALSE	FALSE
46489	ENST00000532902.1	13.1889	0.0172053	0.71309	0.813103	0.891867	SMG1i	ENSG00000173898.15	SPTBN2	protein_coding	retained_intron	SPTBN2-207	2	FALSE	FALSE	FALSE
46490	ENST00000525908.6	329.617	1.48485	0.157418	7.79055e-22	3.00895e-20	SMG1i	ENSG00000173715.18	C11orf80	protein_coding	protein_coding	C11orf80-204	2	FALSE	TRUE	FALSE
46491	ENST00000540737.7	1085.93	1.56959	0.0878269	4.22305e-72	1.0219e-69	SMG1i	ENSG00000173715.18	C11orf80	protein_coding	protein_coding	C11orf80-218	2	TRUE	TRUE	FALSE
46492	ENST00000527634.5	142.481	0.597543	0.337949	0.0443372	0.111777	SMG1i	ENSG00000173715.18	C11orf80	protein_coding	protein_coding	C11orf80-210	5	FALSE	TRUE	FALSE
46493	ENST00000527368.5	207.16	2.12009	0.207896	2.44439e-25	1.15429e-23	SMG1i	ENSG00000173715.18	C11orf80	protein_coding	protein_coding_CDS_not_defined	C11orf80-209	5	FALSE	FALSE	FALSE
46494	ENST00000531400.6	15.1829	0.466654	0.53957	0.227849	0.393193	SMG1i	ENSG00000173715.18	C11orf80	protein_coding	protein_coding_CDS_not_defined	C11orf80-211	3	FALSE	FALSE	FALSE
46495	ENST00000642265.1	326.878	0.445189	0.302839	0.10037	0.213981	SMG1i	ENSG00000173715.18	C11orf80	protein_coding	protein_coding	C11orf80-219	NA	FALSE	TRUE	TRUE
46496	ENST00000525449.6	301.92	1.77425	0.576488	0.000116557	0.000683014	SMG1i	ENSG00000173715.18	C11orf80	protein_coding	protein_coding	C11orf80-203	1	FALSE	TRUE	FALSE
46497	ENST00000360962.10	434.177	1.19431	0.283514	5.37019e-06	4.11668e-05	SMG1i	ENSG00000173715.18	C11orf80	protein_coding	protein_coding	C11orf80-201	5	FALSE	TRUE	FALSE
46498	ENST00000532727.5	19.989	0.00876314	0.708155	0.982622	0.99054	SMG1i	ENSG00000173715.18	C11orf80	protein_coding	nonsense_mediated_decay	C11orf80-215	5	FALSE	FALSE	FALSE
46499	ENST00000526260.1	29.4637	2.33216	0.79572	0.000168515	0.000950566	SMG1i	ENSG00000173715.18	C11orf80	protein_coding	nonsense_mediated_decay	C11orf80-205	5	FALSE	FALSE	FALSE
46500	ENST00000527352.1	116.789	0.0340556	0.33782	0.910549	0.949969	SMG1i	ENSG00000173715.18	C11orf80	protein_coding	retained_intron	C11orf80-208	3	FALSE	FALSE	FALSE
46501	ENST00000533143.1	57.343	2.51486	0.658047	5.66113e-06	4.32193e-05	SMG1i	ENSG00000173715.18	C11orf80	protein_coding	retained_intron	C11orf80-216	3	FALSE	FALSE	FALSE
46502	ENST00000531415.1	74.4046	1.8254	0.355012	3.62216e-08	3.87838e-07	SMG1i	ENSG00000173715.18	C11orf80	protein_coding	protein_coding	C11orf80-212	3	FALSE	FALSE	FALSE
46503	ENST00000533277.5	159.124	0.776549	0.322078	0.00696464	0.0241482	SMG1i	ENSG00000173653.8	RCE1	protein_coding	retained_intron	RCE1-207	2	FALSE	FALSE	FALSE
46504	ENST00000524506.5	626.348	1.53784	0.13045	8.18076e-33	5.68738e-31	SMG1i	ENSG00000173653.8	RCE1	protein_coding	protein_coding	RCE1-202	5	FALSE	TRUE	FALSE
46505	ENST00000309657.8	795.303	0.139054	0.155363	0.357751	0.53711	SMG1i	ENSG00000173653.8	RCE1	protein_coding	protein_coding	RCE1-201	1	TRUE	TRUE	TRUE
46506	ENST00000524849.5	714.759	2.0623	0.263985	3.46513e-16	8.7298e-15	SMG1i	ENSG00000173653.8	RCE1	protein_coding	nonsense_mediated_decay	RCE1-203	1	FALSE	FALSE	FALSE
46507	ENST00000525356.1	349.137	0.982149	0.460332	0.0077678	0.0264596	SMG1i	ENSG00000173653.8	RCE1	protein_coding	protein_coding	RCE1-204	5	FALSE	TRUE	FALSE
46508	ENST00000529047.6	21.0937	0.237753	0.762839	0.133101	0.264971	SMG1i	ENSG00000173599.15	PC	protein_coding	protein_coding	PC-208	3	FALSE	TRUE	TRUE
46509	ENST00000393960.7	313.511	0.256283	0.357515	0.400627	0.578245	SMG1i	ENSG00000173599.15	PC	protein_coding	protein_coding	PC-203	5	TRUE	TRUE	TRUE
46510	ENST00000393958.7	1024.35	-0.633089	0.138365	2.90522e-06	2.33605e-05	SMG1i	ENSG00000173599.15	PC	protein_coding	protein_coding	PC-202	1	FALSE	TRUE	TRUE
46511	ENST00000651469.1	29.5678	1.35931	1.79471	0.00836468	0.0281562	SMG1i	ENSG00000173599.15	PC	protein_coding	nonsense_mediated_decay	PC-215	NA	FALSE	FALSE	FALSE
46512	ENST00000652125.1	28.2255	0.0194065	0.709269	0.839532	0.907504	SMG1i	ENSG00000173599.15	PC	protein_coding	protein_coding	PC-218	NA	FALSE	TRUE	TRUE
46513	ENST00000528224.2	312.051	1.23503	0.464334	0.00117961	0.0052822	SMG1i	ENSG00000173599.15	PC	protein_coding	nonsense_mediated_decay	PC-206	2	FALSE	FALSE	FALSE
46514	ENST00000530259.1	19.4685	-0.032058	0.469768	0.924244	0.957928	SMG1i	ENSG00000173599.15	PC	protein_coding	retained_intron	PC-210	5	FALSE	FALSE	FALSE
46515	ENST00000528403.6	45.3479	-0.252012	0.705912	0.267889	0.440964	SMG1i	ENSG00000173599.15	PC	protein_coding	protein_coding	PC-207	2	FALSE	FALSE	FALSE
46516	ENST00000524491.6	16.846	-0.442798	0.82964	0.0787381	0.176961	SMG1i	ENSG00000173599.15	PC	protein_coding	protein_coding	PC-204	2	FALSE	TRUE	FALSE
46517	ENST00000531590.1	49.0929	-0.568539	0.348776	0.0627928	0.147858	SMG1i	ENSG00000173621.9	LRFN4	protein_coding	protein_coding_CDS_not_defined	LRFN4-203	3	FALSE	FALSE	FALSE
46518	ENST00000309602.5	3612.46	-0.508914	0.0581941	1.70192e-18	5.17112e-17	SMG1i	ENSG00000173621.9	LRFN4	protein_coding	protein_coding	LRFN4-201	1	TRUE	TRUE	TRUE
46519	ENST00000393952.3	186.08	-0.231703	0.20286	0.232526	0.398708	SMG1i	ENSG00000173621.9	LRFN4	protein_coding	protein_coding	LRFN4-202	5	FALSE	TRUE	FALSE
46520	ENST00000393946.6	16.5133	0.146522	0.443778	0.677209	0.799933	SMG1i	ENSG00000173227.14	SYT12	protein_coding	protein_coding	SYT12-201	2	FALSE	TRUE	TRUE
46521	ENST00000308831.7	47.534	-0.206938	0.415329	0.535959	0.694891	SMG1i	ENSG00000173156.7	RHOD	protein_coding	protein_coding	RHOD-201	1	TRUE	TRUE	TRUE
46522	ENST00000529006.7	6057.79	0.115519	0.0577527	0.0448906	0.112938	SMG1i	ENSG00000173120.15	KDM2A	protein_coding	protein_coding	KDM2A-210	1	TRUE	TRUE	TRUE
46523	ENST00000398645.6	592.047	1.3523	0.618433	0.002333	0.00953146	SMG1i	ENSG00000173120.15	KDM2A	protein_coding	protein_coding	KDM2A-202	1	FALSE	TRUE	FALSE
46524	ENST00000308783.9	128.844	0.552636	0.476666	0.126701	0.255529	SMG1i	ENSG00000173120.15	KDM2A	protein_coding	protein_coding	KDM2A-201	1	FALSE	TRUE	FALSE
46525	ENST00000526258.5	1142.39	0.789382	0.336849	0.00687849	0.0238969	SMG1i	ENSG00000173120.15	KDM2A	protein_coding	protein_coding_CDS_not_defined	KDM2A-207	1	FALSE	FALSE	FALSE
46526	ENST00000525041.5	17.7919	0.32252	0.690134	0.277526	0.451792	SMG1i	ENSG00000173120.15	KDM2A	protein_coding	protein_coding_CDS_not_defined	KDM2A-205	4	FALSE	FALSE	FALSE
46527	ENST00000530342.2	800.687	-0.0546277	0.104369	0.594257	0.74025	SMG1i	ENSG00000173120.15	KDM2A	protein_coding	protein_coding	KDM2A-212	1	FALSE	TRUE	FALSE
46528	ENST00000534486.1	13.6001	-0.214554	0.474293	0.550299	0.705752	SMG1i	ENSG00000173120.15	KDM2A	protein_coding	protein_coding_CDS_not_defined	KDM2A-215	3	FALSE	FALSE	FALSE
46529	ENST00000524657.1	1901.56	-0.000135076	0.155454	0.994764	0.997273	SMG1i	ENSG00000173120.15	KDM2A	protein_coding	protein_coding_CDS_not_defined	KDM2A-204	1	FALSE	FALSE	FALSE
46530	ENST00000308595.10	7405.03	-0.329286	0.046019	8.205e-13	1.51663e-11	SMG1i	ENSG00000173020.11	GRK2	protein_coding	protein_coding	GRK2-201	1	TRUE	TRUE	TRUE
46531	ENST00000416281.6	294.932	0.267898	0.386046	0.401418	0.57891	SMG1i	ENSG00000173020.11	GRK2	protein_coding	retained_intron	GRK2-202	2	FALSE	FALSE	FALSE
46532	ENST00000529738.1	12.0152	-0.346213	0.812632	0.0175246	0.0521771	SMG1i	ENSG00000173020.11	GRK2	protein_coding	protein_coding_CDS_not_defined	GRK2-207	2	FALSE	FALSE	FALSE
46533	ENST00000533077.5	118.748	-0.0785533	0.455571	0.812293	0.891258	SMG1i	ENSG00000173020.11	GRK2	protein_coding	retained_intron	GRK2-213	2	FALSE	FALSE	FALSE
46534	ENST00000532099.5	45.5232	1.11267	0.47722	0.00465019	0.0171188	SMG1i	ENSG00000173020.11	GRK2	protein_coding	protein_coding_CDS_not_defined	GRK2-211	3	FALSE	FALSE	FALSE
46535	ENST00000526572.5	35.7989	0.0266278	0.492375	0.943109	0.968483	SMG1i	ENSG00000173020.11	GRK2	protein_coding	retained_intron	GRK2-205	3	FALSE	FALSE	FALSE
46536	ENST00000527176.5	30.8557	1.9825	0.559658	4.05252e-05	0.000262566	SMG1i	ENSG00000173020.11	GRK2	protein_coding	protein_coding_CDS_not_defined	GRK2-206	2	FALSE	FALSE	FALSE
46537	ENST00000524899.1	42.5564	-0.536911	0.428943	0.123768	0.251111	SMG1i	ENSG00000173020.11	GRK2	protein_coding	protein_coding_CDS_not_defined	GRK2-203	3	FALSE	FALSE	FALSE
46538	ENST00000512101.5	238.215	1.64015	0.294826	3.26392e-09	3.99706e-08	SMG1i	ENSG00000172932.16	ANKRD13D	protein_coding	retained_intron	ANKRD13D-212	5	FALSE	FALSE	FALSE
46539	ENST00000511455.7	2033.26	0.742665	0.176344	1.25713e-05	9.03151e-05	SMG1i	ENSG00000172932.16	ANKRD13D	protein_coding	protein_coding	ANKRD13D-211	1	TRUE	TRUE	TRUE
46540	ENST00000308440.11	754.81	1.70753	0.36148	1.71548e-07	1.67079e-06	SMG1i	ENSG00000172932.16	ANKRD13D	protein_coding	nonsense_mediated_decay	ANKRD13D-201	2	FALSE	FALSE	FALSE
46541	ENST00000447274.7	325.206	1.05344	0.294424	9.38156e-05	0.00056208	SMG1i	ENSG00000172932.16	ANKRD13D	protein_coding	retained_intron	ANKRD13D-202	1	FALSE	FALSE	FALSE
46542	ENST00000514779.2	16.425	1.71062	0.771773	0.00283583	0.0112688	SMG1i	ENSG00000172932.16	ANKRD13D	protein_coding	retained_intron	ANKRD13D-216	2	FALSE	FALSE	FALSE
46543	ENST00000506531.5	106.099	1.24428	0.462227	0.00125986	0.00558827	SMG1i	ENSG00000172932.16	ANKRD13D	protein_coding	retained_intron	ANKRD13D-207	5	FALSE	FALSE	FALSE
46544	ENST00000504186.5	8.81416	0.490661	0.839669	0.0961398	0.206969	SMG1i	ENSG00000172932.16	ANKRD13D	protein_coding	retained_intron	ANKRD13D-203	4	FALSE	FALSE	FALSE
46545	ENST00000508417.5	26.6574	0.456483	0.617294	0.228152	0.393562	SMG1i	ENSG00000172932.16	ANKRD13D	protein_coding	retained_intron	ANKRD13D-209	2	FALSE	FALSE	FALSE
46546	ENST00000512231.5	192.291	-0.732858	0.319419	0.0100951	0.0329841	SMG1i	ENSG00000172932.16	ANKRD13D	protein_coding	retained_intron	ANKRD13D-213	2	FALSE	FALSE	FALSE
46547	ENST00000507915.1	174.101	1.06709	0.210412	1.29356e-07	1.28036e-06	SMG1i	ENSG00000172932.16	ANKRD13D	protein_coding	retained_intron	ANKRD13D-208	3	FALSE	FALSE	FALSE
46548	ENST00000506119.1	9.07327	0.247129	0.580071	0.493049	0.660089	SMG1i	ENSG00000172932.16	ANKRD13D	protein_coding	nonsense_mediated_decay	ANKRD13D-206	3	FALSE	FALSE	FALSE
46549	ENST00000504236.2	38.5816	0.414725	0.439453	0.238251	0.405662	SMG1i	ENSG00000172932.16	ANKRD13D	protein_coding	retained_intron	ANKRD13D-204	3	FALSE	FALSE	FALSE
46550	ENST00000376757.9	336.981	2.13074	0.323644	2.85348e-12	4.9792e-11	SMG1i	ENSG00000172830.13	SSH3	protein_coding	protein_coding	SSH3-203	2	FALSE	TRUE	FALSE
46551	ENST00000308298.11	103.675	0.612668	1.02781	0.0105057	0.0340832	SMG1i	ENSG00000172830.13	SSH3	protein_coding	protein_coding	SSH3-202	2	FALSE	TRUE	FALSE
46552	ENST00000308127.9	714.426	0.357829	0.164824	0.0253161	0.070654	SMG1i	ENSG00000172830.13	SSH3	protein_coding	protein_coding	SSH3-201	1	TRUE	TRUE	TRUE
46553	ENST00000532881.5	485.07	2.04033	0.588862	1.74783e-05	0.000122435	SMG1i	ENSG00000172830.13	SSH3	protein_coding	nonsense_mediated_decay	SSH3-210	1	FALSE	FALSE	FALSE
46554	ENST00000534112.1	28.4489	1.47538	0.647533	0.0028157	0.0112031	SMG1i	ENSG00000172830.13	SSH3	protein_coding	protein_coding_CDS_not_defined	SSH3-211	4	FALSE	FALSE	FALSE
46555	ENST00000532181.5	26.6702	1.98205	0.977184	0.00204202	0.0084841	SMG1i	ENSG00000172830.13	SSH3	protein_coding	protein_coding	SSH3-208	3	FALSE	FALSE	FALSE
46556	ENST00000527821.2	11.8522	2.05	1.32246	0.00506485	0.0184193	SMG1i	ENSG00000172830.13	SSH3	protein_coding	protein_coding	SSH3-205	3	FALSE	FALSE	FALSE
46557	ENST00000531495.1	17.9416	0.597042	0.508221	0.12362	0.250904	SMG1i	ENSG00000172830.13	SSH3	protein_coding	protein_coding_CDS_not_defined	SSH3-207	2	FALSE	FALSE	FALSE
46558	ENST00000622583.4	26.9668	0.077506	0.393186	0.815594	0.893485	SMG1i	ENSG00000172613.8	RAD9A	protein_coding	protein_coding_CDS_not_defined	RAD9A-211	2	FALSE	FALSE	FALSE
46559	ENST00000621995.1	23.4171	0.221496	0.455669	0.533285	0.692859	SMG1i	ENSG00000172613.8	RAD9A	protein_coding	protein_coding	RAD9A-210	3	FALSE	FALSE	FALSE
46560	ENST00000544620.5	32.286	-0.192272	0.429037	0.572884	0.723575	SMG1i	ENSG00000172613.8	RAD9A	protein_coding	protein_coding	RAD9A-209	3	FALSE	FALSE	FALSE
46561	ENST00000542139.1	25.411	0.436468	0.890045	0.00240594	0.00979016	SMG1i	ENSG00000172613.8	RAD9A	protein_coding	nonsense_mediated_decay	RAD9A-207	4	FALSE	FALSE	FALSE
46562	ENST00000307980.7	420.451	0.483837	0.206361	0.0139383	0.0431507	SMG1i	ENSG00000172613.8	RAD9A	protein_coding	protein_coding	RAD9A-201	1	TRUE	TRUE	TRUE
46563	ENST00000530934.5	27.6037	0.25332	0.43087	0.466525	0.637026	SMG1i	ENSG00000172613.8	RAD9A	protein_coding	retained_intron	RAD9A-203	2	FALSE	FALSE	FALSE
46564	ENST00000529100.5	51.1925	0.766431	0.352144	0.0136384	0.0423768	SMG1i	ENSG00000172613.8	RAD9A	protein_coding	protein_coding_CDS_not_defined	RAD9A-202	3	FALSE	FALSE	FALSE
46565	ENST00000535644.1	275.145	0.654265	0.212602	0.00122918	0.00547479	SMG1i	ENSG00000172613.8	RAD9A	protein_coding	protein_coding_CDS_not_defined	RAD9A-204	3	FALSE	FALSE	FALSE
46566	ENST00000312419.8	28.2015	-0.385706	0.627494	0.273317	0.447028	SMG1i	ENSG00000175482.9	POLD4	protein_coding	protein_coding	POLD4-201	1	TRUE	TRUE	TRUE
46567	ENST00000530584.5	18.647	7.8108	2.99896	5.61402e-06	4.28839e-05	SMG1i	ENSG00000175482.9	POLD4	protein_coding	protein_coding	POLD4-206	1	FALSE	TRUE	FALSE
46568	ENST00000534515.1	13.7003	-0.505224	0.95201	0.00951998	0.0313835	SMG1i	ENSG00000175482.9	POLD4	protein_coding	retained_intron	POLD4-210	2	FALSE	FALSE	FALSE
46569	ENST00000542982.1	10.5869	0.303327	0.623795	0.386399	0.564669	SMG1i	ENSG00000175482.9	POLD4	protein_coding	retained_intron	POLD4-212	1	FALSE	FALSE	FALSE
46570	ENST00000543494.1	79.8153	-0.637518	0.366499	0.0432525	0.109588	SMG1i	ENSG00000256514.1	ENSG00000256514	protein_coding	protein_coding	ENST00000543494	3	TRUE	TRUE	TRUE
46571	ENST00000312438.8	10.793	0.177323	0.532759	0.627226	0.76432	SMG1i	ENSG00000175505.11	CLCF1	protein_coding	protein_coding	CLCF1-201	1	TRUE	TRUE	TRUE
46572	ENST00000537694.2	35.0179	-0.430742	0.889706	0.000740108	0.00352229	SMG1i	ENSG00000172531.16	PPP1CA	protein_coding	protein_coding_CDS_not_defined	PPP1CA-209	5	FALSE	FALSE	FALSE
46573	ENST00000312989.11	50.3502	-0.251615	0.697008	0.293478	0.469317	SMG1i	ENSG00000172531.16	PPP1CA	protein_coding	protein_coding	PPP1CA-201	1	FALSE	TRUE	FALSE
46574	ENST00000376745.9	4915.87	-0.449651	0.0744386	1.18566e-09	1.53488e-08	SMG1i	ENSG00000172531.16	PPP1CA	protein_coding	protein_coding	PPP1CA-203	1	TRUE	TRUE	TRUE
46575	ENST00000677322.1	23.7135	-0.105556	0.714827	0.463957	0.634742	SMG1i	ENSG00000172531.16	PPP1CA	protein_coding	retained_intron	PPP1CA-212	NA	FALSE	FALSE	FALSE
46576	ENST00000677343.1	49.7368	0.0305918	0.471034	0.93341	0.963311	SMG1i	ENSG00000172531.16	PPP1CA	protein_coding	retained_intron	PPP1CA-213	NA	FALSE	FALSE	FALSE
46577	ENST00000532446.5	15.3472	3.88334	1.41144	0.000236632	0.00128356	SMG1i	ENSG00000172531.16	PPP1CA	protein_coding	protein_coding_CDS_not_defined	PPP1CA-208	5	FALSE	FALSE	FALSE
46578	ENST00000679175.1	78.8728	-0.11359	0.292751	0.668346	0.793348	SMG1i	ENSG00000172531.16	PPP1CA	protein_coding	protein_coding	PPP1CA-214	NA	FALSE	TRUE	FALSE
46579	ENST00000527663.6	9.39493	0.336186	0.790458	0.0694781	0.160375	SMG1i	ENSG00000172531.16	PPP1CA	protein_coding	protein_coding	PPP1CA-205	3	FALSE	TRUE	FALSE
46580	ENST00000532279.2	23.6252	0.0202748	0.70788	0.839082	0.907244	SMG1i	ENSG00000172531.16	PPP1CA	protein_coding	retained_intron	PPP1CA-207	3	FALSE	FALSE	FALSE
46581	ENST00000526510.6	136.832	0.241013	0.21474	0.242611	0.411025	SMG1i	ENSG00000172531.16	PPP1CA	protein_coding	retained_intron	PPP1CA-204	1	FALSE	FALSE	FALSE
46582	ENST00000358239.8	270.423	-0.318825	0.265807	0.191618	0.347378	SMG1i	ENSG00000172531.16	PPP1CA	protein_coding	protein_coding	PPP1CA-202	2	FALSE	TRUE	FALSE
46583	ENST00000307823.7	16.5533	0.0852687	0.564131	0.822892	0.897592	SMG1i	ENSG00000172508.11	CARNS1	protein_coding	protein_coding	CARNS1-201	1	FALSE	TRUE	FALSE
46584	ENST00000530623.5	119.757	1.74224	0.257648	2.09953e-12	3.72518e-11	SMG1i	ENSG00000175634.15	RPS6KB2	protein_coding	retained_intron	RPS6KB2-210	4	FALSE	FALSE	FALSE
46585	ENST00000556575.5	225.457	2.30784	0.285316	4.36239e-17	1.18073e-15	SMG1i	ENSG00000175634.15	RPS6KB2	protein_coding	nonsense_mediated_decay	RPS6KB2-212	5	FALSE	FALSE	FALSE
46586	ENST00000312629.10	2441.47	1.19765	0.0646164	2.6723e-77	7.64985e-75	SMG1i	ENSG00000175634.15	RPS6KB2	protein_coding	protein_coding	RPS6KB2-201	1	TRUE	TRUE	TRUE
46587	ENST00000528964.5	478.317	3.4893	0.667186	7.32388e-10	9.71751e-09	SMG1i	ENSG00000175634.15	RPS6KB2	protein_coding	nonsense_mediated_decay	RPS6KB2-209	5	FALSE	FALSE	FALSE
46588	ENST00000525088.5	377.945	0.767009	0.342779	0.0104161	0.0338447	SMG1i	ENSG00000175634.15	RPS6KB2	protein_coding	retained_intron	RPS6KB2-205	2	FALSE	FALSE	FALSE
46589	ENST00000526268.5	178.301	1.34813	0.37738	5.7214e-05	0.000359396	SMG1i	ENSG00000175634.15	RPS6KB2	protein_coding	retained_intron	RPS6KB2-208	3	FALSE	FALSE	FALSE
46590	ENST00000531765.2	9.39332	0.331711	0.730582	0.229413	0.394974	SMG1i	ENSG00000175634.15	RPS6KB2	protein_coding	retained_intron	RPS6KB2-211	3	FALSE	FALSE	FALSE
46591	ENST00000326294.4	20.6461	4.5073	2.16401	0.000236253	0.0012819	SMG1i	ENSG00000213402.3	PTPRCAP	protein_coding	protein_coding	PTPRCAP-201	1	TRUE	TRUE	TRUE
46592	ENST00000616321.4	227.822	1.50029	0.752115	0.00277552	0.0110704	SMG1i	ENSG00000172725.14	CORO1B	protein_coding	nonsense_mediated_decay	CORO1B-209	2	FALSE	FALSE	FALSE
46593	ENST00000393893.5	2500.25	-0.171916	0.0815254	0.0333987	0.0887119	SMG1i	ENSG00000172725.14	CORO1B	protein_coding	protein_coding	CORO1B-202	5	FALSE	TRUE	TRUE
46594	ENST00000537042.5	89.593	0.803808	1.04635	0.0282794	0.0773372	SMG1i	ENSG00000172725.14	CORO1B	protein_coding	nonsense_mediated_decay	CORO1B-204	5	FALSE	FALSE	FALSE
46595	ENST00000539724.1	30.3859	0.78552	1.26317	0.00858578	0.028776	SMG1i	ENSG00000172725.14	CORO1B	protein_coding	protein_coding_CDS_not_defined	CORO1B-205	3	FALSE	FALSE	FALSE
46596	ENST00000627576.2	64.9787	-0.356983	0.763543	0.128549	0.258341	SMG1i	ENSG00000172725.14	CORO1B	protein_coding	protein_coding	CORO1B-210	5	FALSE	TRUE	FALSE
46597	ENST00000453768.6	105.41	0.156426	0.381546	0.625409	0.762927	SMG1i	ENSG00000172725.14	CORO1B	protein_coding	retained_intron	CORO1B-203	2	FALSE	FALSE	FALSE
46598	ENST00000545736.2	51.5062	1.75697	0.505858	5.65617e-05	0.000355681	SMG1i	ENSG00000172725.14	CORO1B	protein_coding	retained_intron	CORO1B-208	2	FALSE	FALSE	FALSE
46599	ENST00000542025.2	18.9462	0.351005	0.571242	0.343532	0.522628	SMG1i	ENSG00000175544.14	CABP4	protein_coding	protein_coding_CDS_not_defined	CABP4-204	5	FALSE	FALSE	FALSE
46600	ENST00000545040.1	31.613	0.414047	0.432975	0.237305	0.404492	SMG1i	ENSG00000175544.14	CABP4	protein_coding	retained_intron	CABP4-206	1	FALSE	FALSE	FALSE
46601	ENST00000325656.7	265.452	0.282116	0.180393	0.105734	0.222804	SMG1i	ENSG00000175544.14	CABP4	protein_coding	protein_coding	CABP4-201	1	TRUE	TRUE	TRUE
46602	ENST00000308022.7	40.7112	-0.0742417	0.453074	0.826797	0.899987	SMG1i	ENSG00000172663.9	TMEM134	protein_coding	protein_coding	TMEM134-201	2	TRUE	TRUE	TRUE
46603	ENST00000545682.5	387.749	1.46513	0.175118	1.13492e-17	3.22883e-16	SMG1i	ENSG00000172663.9	TMEM134	protein_coding	nonsense_mediated_decay	TMEM134-217	1	FALSE	FALSE	FALSE
46604	ENST00000543661.1	17.0121	1.3042	1.21251	0.0157306	0.0477362	SMG1i	ENSG00000172663.9	TMEM134	protein_coding	retained_intron	TMEM134-215	2	FALSE	FALSE	FALSE
46605	ENST00000535813.5	71.4872	-0.177299	0.697758	0.338181	0.517271	SMG1i	ENSG00000172663.9	TMEM134	protein_coding	protein_coding	TMEM134-207	3	FALSE	FALSE	FALSE
46606	ENST00000393877.3	70.0202	-0.469759	0.932064	8.66729e-05	0.000523642	SMG1i	ENSG00000172663.9	TMEM134	protein_coding	protein_coding	TMEM134-202	1	FALSE	TRUE	FALSE
46607	ENST00000535175.5	56.1233	0.0453755	0.368855	0.886897	0.936368	SMG1i	ENSG00000172663.9	TMEM134	protein_coding	retained_intron	TMEM134-205	2	FALSE	FALSE	FALSE
46608	ENST00000536020.5	32.3518	1.89073	0.923201	0.00201628	0.00839704	SMG1i	ENSG00000172663.9	TMEM134	protein_coding	nonsense_mediated_decay	TMEM134-208	3	FALSE	FALSE	FALSE
46609	ENST00000537601.5	56.8056	-0.131158	0.311027	0.638351	0.772627	SMG1i	ENSG00000172663.9	TMEM134	protein_coding	protein_coding_CDS_not_defined	TMEM134-210	2	FALSE	FALSE	FALSE
46610	ENST00000501408.6	108.055	0.416342	0.324223	0.147815	0.286895	SMG1i	ENSG00000172663.9	TMEM134	protein_coding	retained_intron	TMEM134-204	1	FALSE	FALSE	FALSE
46611	ENST00000540133.1	30.0195	2.43622	1.46424	0.00196944	0.00822423	SMG1i	ENSG00000172663.9	TMEM134	protein_coding	nonsense_mediated_decay	TMEM134-212	4	FALSE	FALSE	FALSE
46612	ENST00000452789.6	54.9204	0.114108	0.34669	0.707599	0.821668	SMG1i	ENSG00000172663.9	TMEM134	protein_coding	retained_intron	TMEM134-203	2	FALSE	FALSE	FALSE
46613	ENST00000279146.8	1592.69	-0.567746	0.11795	9.90747e-07	8.57828e-06	SMG1i	ENSG00000110711.11	AIP	protein_coding	protein_coding	AIP-201	1	TRUE	TRUE	TRUE
46614	ENST00000528641.7	118.635	-0.659208	0.304345	0.0161877	0.0488896	SMG1i	ENSG00000110711.11	AIP	protein_coding	protein_coding	AIP-203	5	FALSE	TRUE	FALSE
46615	ENST00000683237.1	30.8263	-0.302718	0.417275	0.371593	0.550758	SMG1i	ENSG00000110711.11	AIP	protein_coding	protein_coding	AIP-208	NA	FALSE	TRUE	FALSE
46616	ENST00000682659.1	24.9616	-1.31726	1.67468	0.0104815	0.0340256	SMG1i	ENSG00000110711.11	AIP	protein_coding	protein_coding	AIP-206	NA	FALSE	TRUE	FALSE
46617	ENST00000525341.2	26.9641	-0.243999	0.709199	0.270719	0.444153	SMG1i	ENSG00000110711.11	AIP	protein_coding	protein_coding	AIP-202	2	FALSE	FALSE	FALSE
46618	ENST00000529797.2	21.751	-0.369892	0.636906	0.285516	0.4608	SMG1i	ENSG00000110711.11	AIP	protein_coding	retained_intron	AIP-204	2	FALSE	FALSE	FALSE
46619	ENST00000534749.5	459.025	0.573844	0.534806	0.119854	0.2451	SMG1i	ENSG00000110697.13	PITPNM1	protein_coding	protein_coding	PITPNM1-216	1	FALSE	TRUE	TRUE
46620	ENST00000356404.8	3788.18	1.8376	0.0804569	1.98713e-116	1.18413e-113	SMG1i	ENSG00000110697.13	PITPNM1	protein_coding	protein_coding	PITPNM1-201	1	TRUE	TRUE	TRUE
46621	ENST00000436757.6	1559.73	1.52601	0.180462	3.79276e-18	1.11863e-16	SMG1i	ENSG00000110697.13	PITPNM1	protein_coding	protein_coding	PITPNM1-202	1	FALSE	TRUE	FALSE
46622	ENST00000527370.5	144.82	0.475754	0.354442	0.120681	0.246382	SMG1i	ENSG00000110697.13	PITPNM1	protein_coding	retained_intron	PITPNM1-209	2	FALSE	FALSE	FALSE
46623	ENST00000526450.1	237.797	2.88332	0.419211	1.6931e-13	3.33732e-12	SMG1i	ENSG00000110697.13	PITPNM1	protein_coding	retained_intron	PITPNM1-206	3	FALSE	FALSE	FALSE
46624	ENST00000530381.1	23.5567	4.35506	1.96061	0.000194442	0.00107944	SMG1i	ENSG00000110697.13	PITPNM1	protein_coding	retained_intron	PITPNM1-213	3	FALSE	FALSE	FALSE
46625	ENST00000529203.1	97.7672	2.62481	0.540765	4.6951e-08	4.94204e-07	SMG1i	ENSG00000110697.13	PITPNM1	protein_coding	retained_intron	PITPNM1-212	3	FALSE	FALSE	FALSE
46626	ENST00000527527.1	22.1247	8.18352	2.86828	2.68176e-07	2.5355e-06	SMG1i	ENSG00000110697.13	PITPNM1	protein_coding	protein_coding_CDS_not_defined	PITPNM1-210	4	FALSE	FALSE	FALSE
46627	ENST00000524901.1	15.9198	1.74303	0.750266	0.00207786	0.00861404	SMG1i	ENSG00000110697.13	PITPNM1	protein_coding	protein_coding	PITPNM1-203	4	FALSE	FALSE	FALSE
46628	ENST00000527103.1	52.5255	4.64928	1.18267	5.57419e-07	5.0111e-06	SMG1i	ENSG00000110697.13	PITPNM1	protein_coding	protein_coding_CDS_not_defined	PITPNM1-208	4	FALSE	FALSE	FALSE
46629	ENST00000301488.8	1322.32	0.385409	0.129109	0.00234943	0.00958783	SMG1i	ENSG00000167797.8	CDK2AP2	protein_coding	protein_coding	CDK2AP2-201	1	TRUE	TRUE	TRUE
46630	ENST00000525402.5	675.442	1.25871	0.146098	1.61863e-18	4.92831e-17	SMG1i	ENSG00000167797.8	CDK2AP2	protein_coding	retained_intron	CDK2AP2-202	2	FALSE	FALSE	FALSE
46631	ENST00000531178.1	127.478	2.134	0.444064	1.02269e-07	1.02758e-06	SMG1i	ENSG00000167797.8	CDK2AP2	protein_coding	nonsense_mediated_decay	CDK2AP2-204	1	FALSE	FALSE	FALSE
46632	ENST00000531506.1	54.5659	0.628922	0.338471	0.0360005	0.0943076	SMG1i	ENSG00000167797.8	CDK2AP2	protein_coding	protein_coding	CDK2AP2-205	2	FALSE	TRUE	FALSE
46633	ENST00000398603.6	388.665	-0.662908	0.171124	6.27819e-05	0.000390951	SMG1i	ENSG00000084207.18	GSTP1	protein_coding	protein_coding	GSTP1-201	3	FALSE	TRUE	FALSE
46634	ENST00000398606.10	8060.04	-0.697008	0.0813292	5.54186e-18	1.61065e-16	SMG1i	ENSG00000084207.18	GSTP1	protein_coding	protein_coding	GSTP1-202	1	TRUE	TRUE	TRUE
46635	ENST00000494593.1	118.337	-0.0155387	0.355912	0.962217	0.979185	SMG1i	ENSG00000084207.18	GSTP1	protein_coding	retained_intron	GSTP1-205	2	FALSE	FALSE	FALSE
46636	ENST00000646888.1	40.1355	0.761667	0.4094	0.0275728	0.0757406	SMG1i	ENSG00000084207.18	GSTP1	protein_coding	nonsense_mediated_decay	GSTP1-208	NA	FALSE	FALSE	FALSE
46637	ENST00000489040.1	11.6983	-0.082353	0.509265	0.815633	0.893512	SMG1i	ENSG00000084207.18	GSTP1	protein_coding	retained_intron	GSTP1-204	2	FALSE	FALSE	FALSE
46638	ENST00000498765.5	85.6385	2.43226	0.696162	1.62762e-05	0.000114776	SMG1i	ENSG00000084207.18	GSTP1	protein_coding	nonsense_mediated_decay	GSTP1-207	3	FALSE	FALSE	FALSE
46639	ENST00000333139.3	15.3563	0.253433	0.533279	0.487328	0.655228	SMG1i	ENSG00000184224.3	NDUFV1-DT	lncRNA	lncRNA	NDUFV1-DT-201	2	TRUE	TRUE	FALSE
46640	ENST00000647561.1	35.575	0.0246353	0.44943	0.945015	0.96964	SMG1i	ENSG00000167792.13	NDUFV1	protein_coding	protein_coding	NDUFV1-229	NA	FALSE	TRUE	TRUE
46641	ENST00000532303.5	56.0239	0.638695	0.985904	0.0370233	0.0964991	SMG1i	ENSG00000167792.13	NDUFV1	protein_coding	protein_coding	NDUFV1-223	2	FALSE	TRUE	FALSE
46642	ENST00000532244.5	130.245	11.3457	3.01114	3.22626e-16	8.15851e-15	SMG1i	ENSG00000167792.13	NDUFV1	protein_coding	protein_coding	NDUFV1-221	2	FALSE	FALSE	FALSE
46643	ENST00000322776.11	3109.18	0.0155951	0.0592226	0.779862	0.87008	SMG1i	ENSG00000167792.13	NDUFV1	protein_coding	protein_coding	NDUFV1-201	1	TRUE	TRUE	TRUE
46644	ENST00000529927.5	67.637	-0.191528	0.553193	0.565689	0.71779	SMG1i	ENSG00000167792.13	NDUFV1	protein_coding	protein_coding	NDUFV1-216	1	FALSE	TRUE	FALSE
46645	ENST00000524876.5	33.5598	0.334402	0.81389	0.000802017	0.00377891	SMG1i	ENSG00000167792.13	NDUFV1	protein_coding	protein_coding_CDS_not_defined	NDUFV1-204	4	FALSE	FALSE	FALSE
46646	ENST00000524838.5	105.245	-0.059839	0.278674	0.81381	0.892299	SMG1i	ENSG00000167792.13	NDUFV1	protein_coding	retained_intron	NDUFV1-203	1	FALSE	FALSE	FALSE
46647	ENST00000415352.6	64.0074	0.405666	0.591786	0.263928	0.436403	SMG1i	ENSG00000167792.13	NDUFV1	protein_coding	protein_coding	NDUFV1-202	2	FALSE	TRUE	FALSE
46648	ENST00000528548.5	78.6932	2.0614	0.632968	5.93966e-05	0.000371731	SMG1i	ENSG00000167792.13	NDUFV1	protein_coding	protein_coding_CDS_not_defined	NDUFV1-214	4	FALSE	FALSE	FALSE
46649	ENST00000532260.1	175.013	0.350659	0.368407	0.261998	0.4342	SMG1i	ENSG00000167792.13	NDUFV1	protein_coding	retained_intron	NDUFV1-222	4	FALSE	FALSE	FALSE
46650	ENST00000530014.5	13.0489	7.11756	2.89506	1.81568e-05	0.000126661	SMG1i	ENSG00000167792.13	NDUFV1	protein_coding	retained_intron	NDUFV1-217	5	FALSE	FALSE	FALSE
46651	ENST00000525086.5	15.2567	1.38049	0.810942	0.0108299	0.0349971	SMG1i	ENSG00000167792.13	NDUFV1	protein_coding	protein_coding_CDS_not_defined	NDUFV1-205	4	FALSE	FALSE	FALSE
46652	ENST00000534139.5	45.5391	0.73232	0.552697	0.0670818	0.155978	SMG1i	ENSG00000167792.13	NDUFV1	protein_coding	retained_intron	NDUFV1-227	3	FALSE	FALSE	FALSE
46653	ENST00000528314.1	83.7501	0.712171	0.459789	0.0509062	0.124832	SMG1i	ENSG00000167792.13	NDUFV1	protein_coding	protein_coding	NDUFV1-211	2	FALSE	FALSE	FALSE
46654	ENST00000528377.1	201.476	0.133374	0.476052	0.698438	0.814976	SMG1i	ENSG00000167792.13	NDUFV1	protein_coding	retained_intron	NDUFV1-213	2	FALSE	FALSE	FALSE
46655	ENST00000526770.5	509.6	0.109511	0.349701	0.717131	0.828107	SMG1i	ENSG00000167792.13	NDUFV1	protein_coding	retained_intron	NDUFV1-208	5	FALSE	FALSE	FALSE
46656	ENST00000526169.1	73.5184	0.274864	0.731929	0.192464	0.34848	SMG1i	ENSG00000167792.13	NDUFV1	protein_coding	protein_coding_CDS_not_defined	NDUFV1-207	1	FALSE	FALSE	FALSE
46657	ENST00000533919.5	64.4997	0.380889	0.414658	0.259607	0.431353	SMG1i	ENSG00000167792.13	NDUFV1	protein_coding	nonsense_mediated_decay	NDUFV1-226	3	FALSE	FALSE	FALSE
46658	ENST00000527355.5	187.331	1.80356	0.240373	7.9307e-15	1.76545e-13	SMG1i	ENSG00000167792.13	NDUFV1	protein_coding	nonsense_mediated_decay	NDUFV1-209	2	FALSE	FALSE	FALSE
46659	ENST00000527923.1	21.356	-0.560523	0.533191	0.148939	0.28852	SMG1i	ENSG00000167792.13	NDUFV1	protein_coding	retained_intron	NDUFV1-210	2	FALSE	FALSE	FALSE
46660	ENST00000531250.1	17.4731	0.125945	0.536104	0.722175	0.831542	SMG1i	ENSG00000167792.13	NDUFV1	protein_coding	retained_intron	NDUFV1-220	2	FALSE	FALSE	FALSE
46661	ENST00000534352.1	23.291	0.511003	0.52363	0.183479	0.336795	SMG1i	ENSG00000167792.13	NDUFV1	protein_coding	retained_intron	NDUFV1-228	2	FALSE	FALSE	FALSE
46662	ENST00000376693.3	15.836	-0.726332	0.55718	0.0760266	0.172207	SMG1i	ENSG00000167799.10	NUDT8	protein_coding	protein_coding	NUDT8-202	2	TRUE	TRUE	TRUE
46663	ENST00000531806.5	31.5785	-0.420349	0.634344	0.241728	0.409924	SMG1i	ENSG00000290994.1	FAM86C2P	lncRNA	lncRNA	FAM86C2P-205	2	TRUE	FALSE	FALSE
46664	ENST00000529253.5	34.9837	0.283624	0.658291	0.349933	0.529286	SMG1i	ENSG00000290994.1	FAM86C2P	lncRNA	lncRNA	FAM86C2P-204	1	FALSE	TRUE	FALSE
46665	ENST00000227471.7	255.41	0.00231085	0.181835	0.989407	0.994493	SMG1i	ENSG00000110057.9	UNC93B1	protein_coding	protein_coding	UNC93B1-201	1	TRUE	TRUE	TRUE
46666	ENST00000531152.3	7.44684	0.551782	0.725682	0.17401	0.32388	SMG1i	ENSG00000110057.9	UNC93B1	protein_coding	retained_intron	UNC93B1-207	3	FALSE	FALSE	FALSE
46667	ENST00000530138.4	15.3618	0.205367	0.477096	0.57008	0.721517	SMG1i	ENSG00000110057.9	UNC93B1	protein_coding	retained_intron	UNC93B1-206	2	FALSE	FALSE	FALSE
46668	ENST00000614849.4	44.9848	0.0792181	0.4486	0.822307	0.89721	SMG1i	ENSG00000006534.17	ALDH3B1	protein_coding	protein_coding	ALDH3B1-204	1	FALSE	TRUE	TRUE
46669	ENST00000342456.11	134.222	0.831393	0.323074	0.0040483	0.0152367	SMG1i	ENSG00000006534.17	ALDH3B1	protein_coding	protein_coding	ALDH3B1-201	1	TRUE	TRUE	TRUE
46670	ENST00000615368.4	10.175	0.0909179	0.511525	0.801667	0.884397	SMG1i	ENSG00000006534.17	ALDH3B1	protein_coding	retained_intron	ALDH3B1-205	5	FALSE	FALSE	FALSE
46671	ENST00000532296.1	11.4302	1.55546	0.915029	0.00851303	0.028566	SMG1i	ENSG00000255306.1	ENSG00000255306	lncRNA	lncRNA	ENST00000532296	3	TRUE	TRUE	FALSE
46672	ENST00000432321.6	65.9534	-0.0967992	0.30894	0.72691	0.83457	SMG1i	ENSG00000110717.13	NDUFS8	protein_coding	retained_intron	NDUFS8-202	2	FALSE	FALSE	FALSE
46673	ENST00000531796.1	22.9285	0.365737	0.435817	0.298672	0.475151	SMG1i	ENSG00000110717.13	NDUFS8	protein_coding	retained_intron	NDUFS8-214	3	FALSE	FALSE	FALSE
46674	ENST00000313468.10	2114.88	-0.257062	0.0865303	0.00274732	0.0109739	SMG1i	ENSG00000110717.13	NDUFS8	protein_coding	protein_coding	NDUFS8-201	1	TRUE	TRUE	TRUE
46675	ENST00000526446.5	277.528	3.12231	0.401061	1.52475e-16	3.96921e-15	SMG1i	ENSG00000110717.13	NDUFS8	protein_coding	nonsense_mediated_decay	NDUFS8-208	5	FALSE	FALSE	FALSE
46676	ENST00000528492.1	18.5769	0.292261	0.54342	0.426784	0.602387	SMG1i	ENSG00000110717.13	NDUFS8	protein_coding	protein_coding	NDUFS8-210	1	FALSE	TRUE	FALSE
46677	ENST00000532399.1	229.183	0.552199	0.342294	0.0639475	0.150052	SMG1i	ENSG00000110717.13	NDUFS8	protein_coding	retained_intron	NDUFS8-215	2	FALSE	FALSE	FALSE
46678	ENST00000531228.1	12.5895	0.678137	0.583928	0.102729	0.217808	SMG1i	ENSG00000110717.13	NDUFS8	protein_coding	protein_coding_CDS_not_defined	NDUFS8-212	2	FALSE	FALSE	FALSE
46679	ENST00000525628.1	15.6721	0.0742382	0.470653	0.836681	0.90592	SMG1i	ENSG00000110717.13	NDUFS8	protein_coding	protein_coding	NDUFS8-206	2	FALSE	FALSE	FALSE
46680	ENST00000529645.1	13.7759	0.570442	1.02757	0.00740642	0.0254265	SMG1i	ENSG00000110717.13	NDUFS8	protein_coding	nonsense_mediated_decay	NDUFS8-211	3	FALSE	FALSE	FALSE
46681	ENST00000524810.5	72.7458	1.71508	0.3725	5.56065e-07	5.00202e-06	SMG1i	ENSG00000110717.13	NDUFS8	protein_coding	nonsense_mediated_decay	NDUFS8-204	2	FALSE	FALSE	FALSE
46682	ENST00000531282.1	16.6067	-0.0892633	0.446369	0.797127	0.881585	SMG1i	ENSG00000110717.13	NDUFS8	protein_coding	retained_intron	NDUFS8-213	2	FALSE	FALSE	FALSE
46683	ENST00000265686.8	220.003	0.0480714	0.266093	0.847026	0.912339	SMG1i	ENSG00000110719.11	TCIRG1	protein_coding	protein_coding	TCIRG1-201	1	TRUE	TRUE	TRUE
46684	ENST00000534673.5	15.8754	0.0298056	0.709831	0.745815	0.847301	SMG1i	ENSG00000110719.11	TCIRG1	protein_coding	nonsense_mediated_decay	TCIRG1-216	3	FALSE	FALSE	FALSE
46685	ENST00000529657.1	12.6099	0.0408378	0.552909	0.905828	0.947436	SMG1i	ENSG00000110719.11	TCIRG1	protein_coding	protein_coding	TCIRG1-209	5	FALSE	FALSE	FALSE
46686	ENST00000533947.1	66.5752	0.271873	0.348798	0.37165	0.55077	SMG1i	ENSG00000110719.11	TCIRG1	protein_coding	retained_intron	TCIRG1-215	5	FALSE	FALSE	FALSE
46687	ENST00000532635.5	232.04	-0.0608069	0.371872	0.84273	0.909535	SMG1i	ENSG00000110719.11	TCIRG1	protein_coding	protein_coding	TCIRG1-213	1	FALSE	TRUE	FALSE
46688	ENST00000527530.1	12.6333	-0.181466	0.540918	0.608909	0.751142	SMG1i	ENSG00000110719.11	TCIRG1	protein_coding	retained_intron	TCIRG1-206	3	FALSE	FALSE	FALSE
46689	ENST00000698256.1	47.349	0.636202	0.524958	0.0990861	0.211931	SMG1i	ENSG00000110719.11	TCIRG1	protein_coding	nonsense_mediated_decay	TCIRG1-219	NA	FALSE	FALSE	FALSE
46690	ENST00000525724.5	52.4557	-0.301106	0.755123	0.108257	0.226905	SMG1i	ENSG00000110719.11	TCIRG1	protein_coding	retained_intron	TCIRG1-205	5	FALSE	FALSE	FALSE
46691	ENST00000533005.5	227.721	0.402069	0.362103	0.191141	0.346825	SMG1i	ENSG00000110719.11	TCIRG1	protein_coding	retained_intron	TCIRG1-214	5	FALSE	FALSE	FALSE
46692	ENST00000698258.1	23.8522	-1.29984	0.702982	0.00870277	0.0291124	SMG1i	ENSG00000110719.11	TCIRG1	protein_coding	retained_intron	TCIRG1-221	NA	FALSE	FALSE	FALSE
46693	ENST00000698259.1	21.5679	8.18909	2.86933	2.76118e-07	2.60608e-06	SMG1i	ENSG00000110719.11	TCIRG1	protein_coding	retained_intron	TCIRG1-222	NA	FALSE	FALSE	FALSE
46694	ENST00000530449.2	96.7784	-0.313502	0.481538	0.369695	0.548856	SMG1i	ENSG00000110719.11	TCIRG1	protein_coding	retained_intron	TCIRG1-211	1	FALSE	FALSE	FALSE
46695	ENST00000526897.1	31.5148	-0.118726	0.403692	0.718984	0.829589	SMG1i	ENSG00000255031.5	ENSG00000255031	lncRNA	lncRNA	ENST00000526897	2	FALSE	TRUE	FALSE
46696	ENST00000534517.1	32.2475	-0.0241379	0.369736	0.937635	0.965476	SMG1i	ENSG00000255031.5	ENSG00000255031	lncRNA	lncRNA	ENST00000534517	2	FALSE	TRUE	FALSE
46697	ENST00000265689.9	1844.47	0.299724	0.133848	0.0222759	0.0636142	SMG1i	ENSG00000110721.12	CHKA	protein_coding	protein_coding	CHKA-201	1	TRUE	TRUE	FALSE
46698	ENST00000533728.1	46.4672	1.63933	0.9429	0.00420327	0.0157314	SMG1i	ENSG00000110721.12	CHKA	protein_coding	protein_coding_CDS_not_defined	CHKA-207	2	FALSE	FALSE	FALSE
46699	ENST00000525155.5	51.6958	2.63288	0.693338	6.19624e-06	4.69729e-05	SMG1i	ENSG00000110721.12	CHKA	protein_coding	nonsense_mediated_decay	CHKA-203	5	FALSE	FALSE	FALSE
46700	ENST00000356135.9	130.474	0.286505	0.343208	0.338069	0.517172	SMG1i	ENSG00000110721.12	CHKA	protein_coding	protein_coding	CHKA-202	1	FALSE	TRUE	TRUE
46701	ENST00000533910.5	9.53128	-0.234589	0.603517	0.493126	0.660124	SMG1i	ENSG00000110721.12	CHKA	protein_coding	retained_intron	CHKA-208	3	FALSE	FALSE	FALSE
46702	ENST00000528235.5	15.3133	0.543243	0.988213	0.011479	0.0367395	SMG1i	ENSG00000110721.12	CHKA	protein_coding	protein_coding_CDS_not_defined	CHKA-204	5	FALSE	FALSE	FALSE
46703	ENST00000530730.1	37.415	2.29452	0.568695	4.43473e-06	3.45091e-05	SMG1i	ENSG00000110721.12	CHKA	protein_coding	protein_coding_CDS_not_defined	CHKA-205	3	FALSE	FALSE	FALSE
46704	ENST00000304363.9	2440.45	-0.460383	0.0779269	2.70044e-09	3.34035e-08	SMG1i	ENSG00000110066.16	KMT5B	protein_coding	protein_coding	KMT5B-201	5	TRUE	TRUE	TRUE
46705	ENST00000615954.4	187.08	-0.0375085	0.721655	0.0025981	0.0104589	SMG1i	ENSG00000110066.16	KMT5B	protein_coding	protein_coding	KMT5B-215	1	FALSE	TRUE	TRUE
46706	ENST00000453170.6	117.502	-0.908479	1.42284	0.0069703	0.0241631	SMG1i	ENSG00000110066.16	KMT5B	protein_coding	protein_coding	KMT5B-210	5	FALSE	TRUE	FALSE
46707	ENST00000700522.1	84.7664	-0.117142	0.687996	0.501815	0.667723	SMG1i	ENSG00000110066.16	KMT5B	protein_coding	nonsense_mediated_decay	KMT5B-218	NA	FALSE	FALSE	FALSE
46708	ENST00000524672.3	103.466	-0.000615249	0.376958	0.99581	0.997758	SMG1i	ENSG00000110066.16	KMT5B	protein_coding	protein_coding_CDS_not_defined	KMT5B-213	4	FALSE	FALSE	FALSE
46709	ENST00000700524.1	84.0343	0.017379	0.715489	0.832606	0.903507	SMG1i	ENSG00000110066.16	KMT5B	protein_coding	nonsense_mediated_decay	KMT5B-220	NA	FALSE	FALSE	FALSE
46710	ENST00000401547.6	688.784	0.214146	0.189861	0.241197	0.409238	SMG1i	ENSG00000110066.16	KMT5B	protein_coding	protein_coding	KMT5B-203	1	FALSE	TRUE	FALSE
46711	ENST00000405515.5	793.034	-0.333718	0.180932	0.0550635	0.132949	SMG1i	ENSG00000110066.16	KMT5B	protein_coding	protein_coding	KMT5B-206	5	FALSE	TRUE	FALSE
46712	ENST00000402789.5	169.426	0.286815	0.260022	0.234978	0.401752	SMG1i	ENSG00000110066.16	KMT5B	protein_coding	protein_coding	KMT5B-205	5	FALSE	TRUE	FALSE
46713	ENST00000700525.1	27.1514	0.224903	0.685538	0.367252	0.546536	SMG1i	ENSG00000110066.16	KMT5B	protein_coding	retained_intron	KMT5B-221	NA	FALSE	FALSE	FALSE
46714	ENST00000458496.2	234.921	-0.309226	0.794053	0.0534661	0.129851	SMG1i	ENSG00000110066.16	KMT5B	protein_coding	protein_coding	KMT5B-211	4	FALSE	FALSE	FALSE
46715	ENST00000402185.6	221.4	0.230432	0.181674	0.189894	0.345214	SMG1i	ENSG00000110066.16	KMT5B	protein_coding	protein_coding	KMT5B-204	2	FALSE	TRUE	FALSE
46716	ENST00000323599.10	10.0175	1.07853	2.27615	0.00513668	0.0186387	SMG1i	ENSG00000110066.16	KMT5B	protein_coding	nonsense_mediated_decay	KMT5B-202	3	FALSE	FALSE	FALSE
46717	ENST00000700526.1	12.7467	-0.234239	0.481268	0.517437	0.680151	SMG1i	ENSG00000110066.16	KMT5B	protein_coding	protein_coding_CDS_not_defined	KMT5B-222	NA	FALSE	FALSE	FALSE
46718	ENST00000304271.11	719.475	-0.0956563	0.162535	0.543464	0.700653	SMG1i	ENSG00000171067.11	C11orf24	protein_coding	protein_coding	C11orf24-201	1	TRUE	TRUE	TRUE
46719	ENST00000533310.5	89.6294	-0.162259	0.300349	0.548937	0.704642	SMG1i	ENSG00000171067.11	C11orf24	protein_coding	protein_coding	C11orf24-209	5	FALSE	TRUE	FALSE
46720	ENST00000530166.5	22.1696	0.137842	0.518251	0.697209	0.81404	SMG1i	ENSG00000171067.11	C11orf24	protein_coding	protein_coding_CDS_not_defined	C11orf24-205	3	FALSE	FALSE	FALSE
46721	ENST00000529590.5	23.177	0.322192	0.516051	0.380344	0.558953	SMG1i	ENSG00000171067.11	C11orf24	protein_coding	protein_coding_CDS_not_defined	C11orf24-204	3	FALSE	FALSE	FALSE
46722	ENST00000668632.2	8.42695	0.0117301	0.575739	0.973048	0.9854	SMG1i	ENSG00000286369.2	ENSG00000286369	lncRNA	lncRNA	ENST00000668632	NA	TRUE	TRUE	FALSE
46723	ENST00000294304.12	2507	-0.464102	0.0866084	7.64331e-08	7.81614e-07	SMG1i	ENSG00000162337.12	LRP5	protein_coding	protein_coding	LRP5-201	1	TRUE	TRUE	TRUE
46724	ENST00000529993.5	141.458	2.55743	0.45682	9.62583e-10	1.25981e-08	SMG1i	ENSG00000162337.12	LRP5	protein_coding	nonsense_mediated_decay	LRP5-206	1	FALSE	FALSE	FALSE
46725	ENST00000529702.1	33.4165	-0.0169286	0.418527	0.95828	0.977177	SMG1i	ENSG00000162337.12	LRP5	protein_coding	protein_coding	LRP5-205	3	FALSE	FALSE	FALSE
46726	ENST00000529481.1	25.4047	0.18208	0.457449	0.606121	0.749022	SMG1i	ENSG00000162337.12	LRP5	protein_coding	protein_coding_CDS_not_defined	LRP5-204	3	FALSE	FALSE	FALSE
46727	ENST00000530427.5	19.8991	0.234359	0.668359	0.389196	0.567337	SMG1i	ENSG00000110075.15	PPP6R3	protein_coding	protein_coding_CDS_not_defined	PPP6R3-220	5	FALSE	FALSE	FALSE
46728	ENST00000528635.5	9.57632	0.0389762	0.619919	0.893295	0.940143	SMG1i	ENSG00000110075.15	PPP6R3	protein_coding	protein_coding	PPP6R3-215	4	FALSE	FALSE	FALSE
46729	ENST00000533127.5	22.6868	0.462726	0.510013	0.220337	0.383777	SMG1i	ENSG00000110075.15	PPP6R3	protein_coding	protein_coding	PPP6R3-224	4	FALSE	FALSE	FALSE
46730	ENST00000529907.5	208.901	0.00231115	0.228603	0.993987	0.996854	SMG1i	ENSG00000110075.15	PPP6R3	protein_coding	protein_coding	PPP6R3-219	5	FALSE	FALSE	FALSE
46731	ENST00000529344.5	13.8307	-0.059768	0.476746	0.863938	0.922468	SMG1i	ENSG00000110075.15	PPP6R3	protein_coding	protein_coding	PPP6R3-217	4	FALSE	FALSE	FALSE
46732	ENST00000534534.5	37.7953	-0.0825667	0.631306	0.736953	0.841533	SMG1i	ENSG00000110075.15	PPP6R3	protein_coding	protein_coding	PPP6R3-226	2	FALSE	TRUE	FALSE
46733	ENST00000524845.5	38.6289	-0.35587	0.843937	0.0271477	0.0747619	SMG1i	ENSG00000110075.15	PPP6R3	protein_coding	protein_coding	PPP6R3-205	1	FALSE	TRUE	FALSE
46734	ENST00000393800.7	7298.88	0.158965	0.055912	0.00436543	0.0162411	SMG1i	ENSG00000110075.15	PPP6R3	protein_coding	protein_coding	PPP6R3-203	1	TRUE	TRUE	TRUE
46735	ENST00000265637.8	219.555	0.725268	0.39896	0.0290953	0.0791953	SMG1i	ENSG00000110075.15	PPP6R3	protein_coding	protein_coding	PPP6R3-202	5	FALSE	TRUE	FALSE
46736	ENST00000524904.5	1821.39	0.112616	0.195807	0.549812	0.705348	SMG1i	ENSG00000110075.15	PPP6R3	protein_coding	protein_coding	PPP6R3-206	1	FALSE	TRUE	FALSE
46737	ENST00000393801.7	149.653	-0.118721	0.559435	0.734831	0.840149	SMG1i	ENSG00000110075.15	PPP6R3	protein_coding	protein_coding	PPP6R3-204	1	FALSE	TRUE	FALSE
46738	ENST00000265636.9	937.186	-0.258444	0.172905	0.123554	0.25081	SMG1i	ENSG00000110075.15	PPP6R3	protein_coding	protein_coding	PPP6R3-201	1	FALSE	TRUE	FALSE
46739	ENST00000529710.5	14.5819	3.68518	1.92493	0.000772304	0.00365644	SMG1i	ENSG00000110075.15	PPP6R3	protein_coding	protein_coding	PPP6R3-218	1	FALSE	TRUE	FALSE
46740	ENST00000527403.6	277.335	0.465461	0.408358	0.159133	0.302975	SMG1i	ENSG00000110075.15	PPP6R3	protein_coding	protein_coding	PPP6R3-214	5	FALSE	TRUE	FALSE
46741	ENST00000527069.5	60.6201	3.27351	0.511781	8.60629e-12	1.42243e-10	SMG1i	ENSG00000110075.15	PPP6R3	protein_coding	retained_intron	PPP6R3-213	5	FALSE	FALSE	FALSE
46742	ENST00000531432.1	23.7272	0.230778	0.415839	0.499761	0.66594	SMG1i	ENSG00000110075.15	PPP6R3	protein_coding	retained_intron	PPP6R3-223	3	FALSE	FALSE	FALSE
46743	ENST00000525421.5	130.832	2.71824	0.443621	4.40857e-11	6.74074e-10	SMG1i	ENSG00000110075.15	PPP6R3	protein_coding	nonsense_mediated_decay	PPP6R3-209	5	FALSE	FALSE	FALSE
46744	ENST00000526307.5	113.772	-0.162817	0.27966	0.524985	0.686252	SMG1i	ENSG00000110075.15	PPP6R3	protein_coding	retained_intron	PPP6R3-210	2	FALSE	FALSE	FALSE
46745	ENST00000525152.1	20.6416	0.551832	0.666503	0.164129	0.310121	SMG1i	ENSG00000110075.15	PPP6R3	protein_coding	retained_intron	PPP6R3-208	2	FALSE	FALSE	FALSE
46746	ENST00000530734.1	79.9061	0.596904	0.30377	0.0300913	0.0814357	SMG1i	ENSG00000110075.15	PPP6R3	protein_coding	protein_coding	PPP6R3-221	3	FALSE	FALSE	FALSE
46747	ENST00000255087.10	118.847	-0.129951	0.284228	0.615227	0.755531	SMG1i	ENSG00000132749.11	TESMIN	protein_coding	protein_coding	TESMIN-201	1	TRUE	TRUE	TRUE
46748	ENST00000443940.6	207.341	-0.212695	0.184286	0.231104	0.396945	SMG1i	ENSG00000132749.11	TESMIN	protein_coding	protein_coding	TESMIN-204	2	FALSE	TRUE	FALSE
46749	ENST00000438124.2	13.3841	0.186874	0.516169	0.60852	0.750852	SMG1i	ENSG00000132749.11	TESMIN	protein_coding	retained_intron	TESMIN-203	3	FALSE	FALSE	FALSE
46750	ENST00000544963.1	63.5719	-0.272907	0.73105	0.183007	0.336141	SMG1i	ENSG00000132749.11	TESMIN	protein_coding	protein_coding	TESMIN-209	1	FALSE	TRUE	FALSE
46751	ENST00000538944.1	26.0947	-0.490165	0.461937	0.176573	0.327501	SMG1i	ENSG00000132749.11	TESMIN	protein_coding	retained_intron	TESMIN-205	2	FALSE	FALSE	FALSE
46752	ENST00000432435.2	15.636	-0.0319536	0.691317	0.821751	0.896984	SMG1i	ENSG00000132749.11	TESMIN	protein_coding	protein_coding_CDS_not_defined	TESMIN-202	1	FALSE	FALSE	FALSE
46753	ENST00000265641.10	473.018	-0.660081	0.181965	0.000162299	0.000918584	SMG1i	ENSG00000110090.13	CPT1A	protein_coding	protein_coding	CPT1A-201	1	TRUE	TRUE	TRUE
46754	ENST00000450904.6	283.234	1.35412	0.409903	0.000135615	0.000782211	SMG1i	ENSG00000197345.13	MRPL21	protein_coding	protein_coding	MRPL21-202	2	FALSE	TRUE	FALSE
46755	ENST00000362034.7	879.306	-0.554486	0.128526	1.09271e-05	7.92498e-05	SMG1i	ENSG00000197345.13	MRPL21	protein_coding	protein_coding	MRPL21-201	1	TRUE	TRUE	TRUE
46756	ENST00000565125.5	57.342	-0.041338	0.359934	0.891637	0.939188	SMG1i	ENSG00000197345.13	MRPL21	protein_coding	nonsense_mediated_decay	MRPL21-207	5	FALSE	FALSE	FALSE
46757	ENST00000541279.1	374.148	3.16941	0.180555	4.81395e-70	1.10389e-67	SMG1i	ENSG00000197345.13	MRPL21	protein_coding	nonsense_mediated_decay	MRPL21-205	5	FALSE	FALSE	FALSE
46758	ENST00000544567.5	83.684	2.53682	0.343146	1.43994e-14	3.12214e-13	SMG1i	ENSG00000197345.13	MRPL21	protein_coding	nonsense_mediated_decay	MRPL21-206	3	FALSE	FALSE	FALSE
46759	ENST00000541265.1	52.8918	0.768858	1.17553	0.0168374	0.0504778	SMG1i	ENSG00000197345.13	MRPL21	protein_coding	nonsense_mediated_decay	MRPL21-204	4	FALSE	FALSE	FALSE
46760	ENST00000676228.1	61.1725	0.925991	0.544093	0.0233072	0.0660021	SMG1i	ENSG00000132740.10	IGHMBP2	protein_coding	nonsense_mediated_decay	IGHMBP2-248	NA	FALSE	FALSE	FALSE
46761	ENST00000675615.1	22.1826	0.0326337	0.694685	0.805714	0.887031	SMG1i	ENSG00000132740.10	IGHMBP2	protein_coding	protein_coding	IGHMBP2-233	NA	FALSE	TRUE	FALSE
46762	ENST00000255078.8	914.759	0.243114	0.11889	0.0381706	0.0989884	SMG1i	ENSG00000132740.10	IGHMBP2	protein_coding	protein_coding	IGHMBP2-201	1	TRUE	TRUE	TRUE
46763	ENST00000676173.1	515.504	1.4987	0.278818	1.02935e-08	1.18487e-07	SMG1i	ENSG00000132740.10	IGHMBP2	protein_coding	protein_coding_CDS_not_defined	IGHMBP2-246	NA	FALSE	FALSE	FALSE
46764	ENST00000674955.1	43.0224	0.432004	0.892218	0.000337204	0.00176147	SMG1i	ENSG00000132740.10	IGHMBP2	protein_coding	nonsense_mediated_decay	IGHMBP2-222	NA	FALSE	FALSE	FALSE
46765	ENST00000539064.5	85.6663	0.0273176	0.453546	0.939841	0.966577	SMG1i	ENSG00000132740.10	IGHMBP2	protein_coding	retained_intron	IGHMBP2-204	2	FALSE	FALSE	FALSE
46766	ENST00000543739.5	42.6699	0.64737	0.53788	0.0965043	0.20755	SMG1i	ENSG00000132740.10	IGHMBP2	protein_coding	retained_intron	IGHMBP2-207	2	FALSE	FALSE	FALSE
46767	ENST00000675916.1	69.546	5.8452	2.01233	2.98024e-06	2.39035e-05	SMG1i	ENSG00000132740.10	IGHMBP2	protein_coding	nonsense_mediated_decay	IGHMBP2-241	NA	FALSE	FALSE	FALSE
46768	ENST00000544521.1	6.74079	0.192071	0.641582	0.571047	0.722143	SMG1i	ENSG00000132740.10	IGHMBP2	protein_coding	retained_intron	IGHMBP2-208	1	FALSE	FALSE	FALSE
46769	ENST00000294309.8	1150.52	1.59598	0.155296	1.21225e-25	5.85391e-24	SMG1i	ENSG00000162341.18	TPCN2	protein_coding	protein_coding	TPCN2-201	1	TRUE	TRUE	TRUE
46770	ENST00000535009.5	17.5523	0.181864	0.487184	0.613434	0.75409	SMG1i	ENSG00000162341.18	TPCN2	protein_coding	retained_intron	TPCN2-204	2	FALSE	FALSE	FALSE
46771	ENST00000635811.1	15.1695	1.16687	0.919008	0.0234127	0.0662452	SMG1i	ENSG00000162341.18	TPCN2	protein_coding	nonsense_mediated_decay	TPCN2-206	5	FALSE	FALSE	FALSE
46772	ENST00000542467.1	77.9262	0.490973	0.957021	5.4907e-05	0.000346195	SMG1i	ENSG00000162341.18	TPCN2	protein_coding	protein_coding	TPCN2-205	2	FALSE	TRUE	FALSE
46773	ENST00000442692.2	194.47	2.17411	0.40085	3.61784e-09	4.39851e-08	SMG1i	ENSG00000162341.18	TPCN2	protein_coding	protein_coding_CDS_not_defined	TPCN2-202	2	FALSE	FALSE	FALSE
46774	ENST00000686237.1	10.5491	0.107897	0.54051	0.762856	0.858798	SMG1i	ENSG00000284713.2	SMIM38	protein_coding	protein_coding	SMIM38-203	NA	TRUE	TRUE	TRUE
46775	ENST00000227507.3	102.994	-0.682673	0.312987	0.0150904	0.0461324	SMG1i	ENSG00000110092.4	CCND1	protein_coding	protein_coding	CCND1-201	1	TRUE	TRUE	TRUE
46776	ENST00000538554.6	19.785	-0.193735	0.687679	0.378834	0.557614	SMG1i	ENSG00000149716.13	LTO1	protein_coding	protein_coding	LTO1-209	2	FALSE	TRUE	FALSE
46777	ENST00000279147.9	1413.87	0.869944	0.095528	4.08158e-20	1.39935e-18	SMG1i	ENSG00000149716.13	LTO1	protein_coding	protein_coding	LTO1-201	1	TRUE	TRUE	TRUE
46778	ENST00000544096.5	150.7	0.422861	0.321635	0.139291	0.274388	SMG1i	ENSG00000149716.13	LTO1	protein_coding	retained_intron	LTO1-217	2	FALSE	FALSE	FALSE
46779	ENST00000537272.6	128.672	1.35194	0.27902	2.60854e-07	2.47107e-06	SMG1i	ENSG00000149716.13	LTO1	protein_coding	protein_coding	LTO1-207	3	FALSE	FALSE	FALSE
46780	ENST00000535542.5	12.9033	0.615726	1.08337	0.00812061	0.0274532	SMG1i	ENSG00000149716.13	LTO1	protein_coding	nonsense_mediated_decay	LTO1-204	3	FALSE	FALSE	FALSE
46781	ENST00000543562.1	20.2025	0.564351	0.490082	0.135991	0.269468	SMG1i	ENSG00000149716.13	LTO1	protein_coding	nonsense_mediated_decay	LTO1-215	1	FALSE	FALSE	FALSE
46782	ENST00000539414.5	17.6398	-0.616688	0.69707	0.124099	0.251583	SMG1i	ENSG00000149716.13	LTO1	protein_coding	protein_coding	LTO1-210	2	FALSE	TRUE	FALSE
46783	ENST00000542341.1	37.6528	0.0958546	0.385297	0.769269	0.863111	SMG1i	ENSG00000149716.13	LTO1	protein_coding	protein_coding	LTO1-211	2	FALSE	TRUE	FALSE
46784	ENST00000543023.1	20.0359	0.418666	0.475564	0.255019	0.425917	SMG1i	ENSG00000149716.13	LTO1	protein_coding	retained_intron	LTO1-214	3	FALSE	FALSE	FALSE
46785	ENST00000531349.6	23.4784	-0.448135	0.858626	0.0344743	0.091069	SMG1i	ENSG00000131620.18	ANO1	protein_coding	protein_coding	ANO1-208	1	FALSE	TRUE	FALSE
46786	ENST00000355303.10	329.575	-0.54671	0.279818	0.0317637	0.0851512	SMG1i	ENSG00000131620.18	ANO1	protein_coding	protein_coding	ANO1-202	1	TRUE	TRUE	TRUE
46787	ENST00000316296.9	24.5015	-0.0108739	0.708807	0.837479	0.906414	SMG1i	ENSG00000131620.18	ANO1	protein_coding	protein_coding	ANO1-201	2	FALSE	TRUE	FALSE
46788	ENST00000689710.1	171.023	-0.684218	0.313951	0.0147501	0.0452524	SMG1i	ENSG00000131620.18	ANO1	protein_coding	retained_intron	ANO1-210	NA	FALSE	FALSE	FALSE
46789	ENST00000301838.5	947.05	-0.235985	0.0908592	0.00883385	0.0294945	SMG1i	ENSG00000168040.5	FADD	protein_coding	protein_coding	FADD-201	1	TRUE	TRUE	TRUE
46790	ENST00000693295.2	50.5786	-0.53997	0.421183	0.116682	0.240064	SMG1i	ENSG00000289074.2	ENSG00000289074	lncRNA	lncRNA	ENST00000693295	NA	TRUE	TRUE	FALSE
46791	ENST00000253925.12	5726.05	0.0791175	0.0978468	0.408832	0.585994	SMG1i	ENSG00000131626.19	PPFIA1	protein_coding	protein_coding	PPFIA1-201	1	TRUE	TRUE	TRUE
46792	ENST00000389547.7	127.813	0.0867816	0.382898	0.787031	0.874698	SMG1i	ENSG00000131626.19	PPFIA1	protein_coding	protein_coding	PPFIA1-202	1	FALSE	TRUE	FALSE
46793	ENST00000532504.5	620.037	0.538116	0.283943	0.0370136	0.0964796	SMG1i	ENSG00000131626.19	PPFIA1	protein_coding	nonsense_mediated_decay	PPFIA1-222	1	FALSE	FALSE	FALSE
46794	ENST00000530746.1	54.5812	1.76512	0.454646	1.20712e-05	8.69719e-05	SMG1i	ENSG00000131626.19	PPFIA1	protein_coding	protein_coding	PPFIA1-216	3	FALSE	FALSE	FALSE
46795	ENST00000532024.1	47.4484	0.349052	0.768371	0.123462	0.250663	SMG1i	ENSG00000131626.19	PPFIA1	protein_coding	protein_coding	PPFIA1-220	3	FALSE	FALSE	FALSE
46796	ENST00000648755.1	43.3137	0.74413	0.671722	0.0738528	0.168388	SMG1i	ENSG00000131626.19	PPFIA1	protein_coding	nonsense_mediated_decay	PPFIA1-227	NA	FALSE	FALSE	FALSE
46797	ENST00000644155.1	34.0537	-0.0754381	0.712684	0.446159	0.619742	SMG1i	ENSG00000131626.19	PPFIA1	protein_coding	protein_coding	PPFIA1-226	NA	FALSE	FALSE	FALSE
46798	ENST00000526262.5	245.408	0.30536	0.223921	0.149999	0.290105	SMG1i	ENSG00000131626.19	PPFIA1	protein_coding	nonsense_mediated_decay	PPFIA1-206	1	FALSE	FALSE	FALSE
46799	ENST00000528750.1	250.784	-0.122862	0.167158	0.447556	0.620711	SMG1i	ENSG00000131626.19	PPFIA1	protein_coding	protein_coding	PPFIA1-211	5	FALSE	FALSE	FALSE
46800	ENST00000530390.5	337.684	0.037243	0.165409	0.81881	0.895269	SMG1i	ENSG00000131626.19	PPFIA1	protein_coding	nonsense_mediated_decay	PPFIA1-214	5	FALSE	FALSE	FALSE
46801	ENST00000638133.1	266.187	-0.264338	0.246118	0.248913	0.418576	SMG1i	ENSG00000131626.19	PPFIA1	protein_coding	protein_coding	PPFIA1-225	3	FALSE	FALSE	FALSE
46802	ENST00000532793.1	28.8151	0.0592596	0.409275	0.862084	0.9215	SMG1i	ENSG00000131626.19	PPFIA1	protein_coding	retained_intron	PPFIA1-223	3	FALSE	FALSE	FALSE
46803	ENST00000530548.5	126.795	-0.642177	0.297947	0.0173272	0.0516877	SMG1i	ENSG00000131626.19	PPFIA1	protein_coding	protein_coding_CDS_not_defined	PPFIA1-215	2	FALSE	FALSE	FALSE
46804	ENST00000531657.1	300.9	-0.0757129	0.386587	0.806958	0.88776	SMG1i	ENSG00000131626.19	PPFIA1	protein_coding	retained_intron	PPFIA1-219	2	FALSE	FALSE	FALSE
46805	ENST00000500185.2	14.2129	-0.586214	0.529567	0.135417	0.268526	SMG1i	ENSG00000246889.3	CTTN-DT	lncRNA	lncRNA	CTTN-DT-201	2	FALSE	TRUE	FALSE
46806	ENST00000346329.7	749.625	-1.12377	0.291905	2.68684e-05	0.000181171	SMG1i	ENSG00000085733.16	CTTN	protein_coding	protein_coding	CTTN-202	1	FALSE	TRUE	FALSE
46807	ENST00000301843.13	6162.84	-0.464046	0.0589115	2.51899e-15	5.89833e-14	SMG1i	ENSG00000085733.16	CTTN	protein_coding	protein_coding	CTTN-201	1	TRUE	TRUE	TRUE
46808	ENST00000482755.6	57.6341	0.0183283	0.32325	0.951411	0.97338	SMG1i	ENSG00000085733.16	CTTN	protein_coding	retained_intron	CTTN-206	2	FALSE	FALSE	FALSE
46809	ENST00000376561.7	45.0775	-0.34981	0.532996	0.332968	0.511953	SMG1i	ENSG00000085733.16	CTTN	protein_coding	protein_coding	CTTN-203	1	FALSE	TRUE	FALSE
46810	ENST00000415461.2	170.056	0.252871	0.408478	0.444061	0.617931	SMG1i	ENSG00000085733.16	CTTN	protein_coding	retained_intron	CTTN-205	3	FALSE	FALSE	FALSE
46811	ENST00000525276.1	15.2338	-0.440002	0.521983	0.248888	0.418541	SMG1i	ENSG00000085733.16	CTTN	protein_coding	retained_intron	CTTN-209	3	FALSE	FALSE	FALSE
46812	ENST00000532334.1	11.2459	0.139748	0.527627	0.698783	0.815248	SMG1i	ENSG00000085733.16	CTTN	protein_coding	retained_intron	CTTN-214	2	FALSE	FALSE	FALSE
46813	ENST00000527962.5	44.5782	0.262208	0.518452	0.465368	0.636056	SMG1i	ENSG00000085733.16	CTTN	protein_coding	retained_intron	CTTN-212	2	FALSE	FALSE	FALSE
46814	ENST00000483662.2	97.3543	-0.183034	0.312897	0.512564	0.676487	SMG1i	ENSG00000085733.16	CTTN	protein_coding	retained_intron	CTTN-207	2	FALSE	FALSE	FALSE
46815	ENST00000498223.3	14.598	1.63694	0.855542	0.00558297	0.0199849	SMG1i	ENSG00000085733.16	CTTN	protein_coding	retained_intron	CTTN-208	3	FALSE	FALSE	FALSE
46816	ENST00000525852.3	305.334	-0.00787811	0.356114	0.975793	0.986888	SMG1i	ENSG00000085733.16	CTTN	protein_coding	retained_intron	CTTN-210	5	FALSE	FALSE	FALSE
46817	ENST00000393747.3	68.7314	0.210195	0.70165	0.312639	0.490442	SMG1i	ENSG00000085733.16	CTTN	protein_coding	protein_coding_CDS_not_defined	CTTN-204	5	FALSE	FALSE	FALSE
46818	ENST00000601538.6	175.026	0.220724	0.303638	0.420127	0.596281	SMG1i	ENSG00000162105.21	SHANK2	protein_coding	protein_coding	SHANK2-214	5	TRUE	TRUE	TRUE
46819	ENST00000409161.5	282.449	-1.55312	0.204399	4.71157e-15	1.07367e-13	SMG1i	ENSG00000162105.21	SHANK2	protein_coding	protein_coding	SHANK2-202	1	FALSE	TRUE	FALSE
46820	ENST00000606715.3	66.9676	-0.116377	0.423141	0.726586	0.834363	SMG1i	ENSG00000162105.21	SHANK2	protein_coding	retained_intron	SHANK2-215	NA	FALSE	FALSE	FALSE
46821	ENST00000654939.1	199.039	-0.10208	0.706461	0.409201	0.586279	SMG1i	ENSG00000162105.21	SHANK2	protein_coding	protein_coding	SHANK2-218	NA	FALSE	FALSE	FALSE
46822	ENST00000659264.1	50.5977	0.229811	0.421728	0.498928	0.665227	SMG1i	ENSG00000162105.21	SHANK2	protein_coding	protein_coding	SHANK2-220	NA	FALSE	TRUE	FALSE
46823	ENST00000656230.1	439.334	-0.531152	0.397352	0.10158	0.215937	SMG1i	ENSG00000162105.21	SHANK2	protein_coding	protein_coding	SHANK2-219	NA	FALSE	TRUE	FALSE
46824	ENST00000449116.6	12.579	-0.291523	0.613101	0.399163	0.577036	SMG1i	ENSG00000162105.21	SHANK2	protein_coding	retained_intron	SHANK2-207	1	FALSE	FALSE	FALSE
46825	ENST00000307548.2	57.8153	-0.113866	0.322639	0.690481	0.809396	SMG1i	ENSG00000171671.6	SHANK2-AS3	lncRNA	lncRNA	SHANK2-AS3-201	1	TRUE	TRUE	FALSE
46826	ENST00000669066.1	72.0823	-0.0955434	0.288671	0.716618	0.827809	SMG1i	ENSG00000286708.1	ENSG00000286708	lncRNA	lncRNA	ENST00000669066	NA	TRUE	TRUE	FALSE
46827	ENST00000355527.8	4970.56	-0.831321	0.0901433	1.26162e-20	4.48878e-19	SMG1i	ENSG00000172893.18	DHCR7	protein_coding	protein_coding	DHCR7-201	1	TRUE	TRUE	TRUE
46828	ENST00000407721.6	201.462	-1.62767	0.541992	0.000203721	0.00112469	SMG1i	ENSG00000172893.18	DHCR7	protein_coding	protein_coding	DHCR7-202	1	FALSE	TRUE	TRUE
46829	ENST00000684396.1	19.1791	-0.0591469	0.561648	0.854932	0.917201	SMG1i	ENSG00000172893.18	DHCR7	protein_coding	retained_intron	DHCR7-218	NA	FALSE	FALSE	FALSE
46830	ENST00000526780.6	237.906	-2.27946	0.375261	6.85104e-11	1.02499e-09	SMG1i	ENSG00000172893.18	DHCR7	protein_coding	protein_coding	DHCR7-205	2	FALSE	TRUE	TRUE
46831	ENST00000525346.6	46.6147	0.131787	0.660724	0.689801	0.808787	SMG1i	ENSG00000172893.18	DHCR7	protein_coding	protein_coding	DHCR7-204	4	FALSE	FALSE	TRUE
46832	ENST00000690257.1	61.4455	0.0767226	0.552351	0.822909	0.897592	SMG1i	ENSG00000172893.18	DHCR7	protein_coding	protein_coding	DHCR7-220	NA	FALSE	FALSE	FALSE
46833	ENST00000683287.1	33.1412	-0.273294	0.473575	0.440682	0.614844	SMG1i	ENSG00000172893.18	DHCR7	protein_coding	protein_coding	DHCR7-215	NA	FALSE	TRUE	FALSE
46834	ENST00000533800.5	11.9106	-0.59168	0.953169	0.0469721	0.117141	SMG1i	ENSG00000172893.18	DHCR7	protein_coding	protein_coding	DHCR7-210	3	FALSE	FALSE	FALSE
46835	ENST00000525137.1	137.969	-0.419674	0.247986	0.0697648	0.16091	SMG1i	ENSG00000172893.18	DHCR7	protein_coding	protein_coding	DHCR7-203	3	FALSE	FALSE	FALSE
46836	ENST00000527316.6	24.2428	-0.546733	0.64962	0.15965	0.303715	SMG1i	ENSG00000172893.18	DHCR7	protein_coding	protein_coding	DHCR7-206	5	FALSE	TRUE	FALSE
46837	ENST00000682880.1	90.7054	-0.598686	0.363333	0.0553633	0.133555	SMG1i	ENSG00000172893.18	DHCR7	protein_coding	protein_coding	DHCR7-214	NA	FALSE	TRUE	FALSE
46838	ENST00000683874.1	24.7059	-0.397399	0.432399	0.255565	0.426663	SMG1i	ENSG00000172893.18	DHCR7	protein_coding	retained_intron	DHCR7-217	NA	FALSE	FALSE	FALSE
46839	ENST00000529369.2	164.305	-0.818845	0.223318	0.000112114	0.00065956	SMG1i	ENSG00000254682.2	ENSG00000254682	lncRNA	lncRNA	ENST00000529369	2	TRUE	TRUE	FALSE
46840	ENST00000534634.5	19.4088	0.248245	0.536258	0.493101	0.660114	SMG1i	ENSG00000172890.13	NADSYN1	protein_coding	retained_intron	NADSYN1-222	2	FALSE	FALSE	FALSE
46841	ENST00000319023.7	477.896	0.26028	0.159266	0.0929646	0.201605	SMG1i	ENSG00000172890.13	NADSYN1	protein_coding	protein_coding	NADSYN1-201	1	TRUE	TRUE	TRUE
46842	ENST00000528509.5	110.158	0.219049	0.409765	0.509513	0.674116	SMG1i	ENSG00000172890.13	NADSYN1	protein_coding	nonsense_mediated_decay	NADSYN1-213	1	FALSE	FALSE	FALSE
46843	ENST00000525200.5	485.507	1.83317	0.165995	2.99756e-29	1.7599e-27	SMG1i	ENSG00000172890.13	NADSYN1	protein_coding	nonsense_mediated_decay	NADSYN1-204	2	FALSE	FALSE	FALSE
46844	ENST00000530534.1	35.4744	0.195351	0.436208	0.573696	0.724131	SMG1i	ENSG00000172890.13	NADSYN1	protein_coding	retained_intron	NADSYN1-217	2	FALSE	FALSE	FALSE
46845	ENST00000527852.6	12.2833	0.267054	0.76824	0.0271571	0.0747841	SMG1i	ENSG00000172890.13	NADSYN1	protein_coding	nonsense_mediated_decay	NADSYN1-210	5	FALSE	FALSE	FALSE
46846	ENST00000530055.5	260.094	0.262371	0.365787	0.39771	0.575705	SMG1i	ENSG00000172890.13	NADSYN1	protein_coding	protein_coding	NADSYN1-216	2	FALSE	TRUE	FALSE
46847	ENST00000531236.1	27.8158	0.12476	0.426695	0.717933	0.828845	SMG1i	ENSG00000172890.13	NADSYN1	protein_coding	retained_intron	NADSYN1-219	2	FALSE	FALSE	FALSE
46848	ENST00000530831.1	37.9745	-0.179648	0.381224	0.576613	0.726495	SMG1i	ENSG00000172890.13	NADSYN1	protein_coding	retained_intron	NADSYN1-218	2	FALSE	FALSE	FALSE
46849	ENST00000525593.5	43.7072	1.43243	0.612003	0.00243952	0.00990657	SMG1i	ENSG00000172890.13	NADSYN1	protein_coding	nonsense_mediated_decay	NADSYN1-206	5	FALSE	FALSE	FALSE
46850	ENST00000528211.1	15.6794	0.296748	0.630359	0.378487	0.557313	SMG1i	ENSG00000172890.13	NADSYN1	protein_coding	protein_coding_CDS_not_defined	NADSYN1-212	5	FALSE	FALSE	FALSE
46851	ENST00000624637.1	188.213	0.736554	0.211662	0.000264174	0.00141769	SMG1i	ENSG00000172890.13	NADSYN1	protein_coding	TEC	NADSYN1-223	NA	FALSE	FALSE	FALSE
46852	ENST00000661699.1	98.4884	0.60546	0.280164	0.0187186	0.0550825	SMG1i	ENSG00000286948.1	ENSG00000286948	lncRNA	lncRNA	ENST00000661699	NA	TRUE	TRUE	FALSE
46853	ENST00000657407.1	42.2533	1.88289	0.619073	0.000191121	0.00106377	SMG1i	ENSG00000248671.9	ALG1L9P	lncRNA	lncRNA	ALG1L9P-204	NA	FALSE	TRUE	FALSE
46854	ENST00000665956.1	14.0861	0.483075	0.527703	0.212529	0.374112	SMG1i	ENSG00000248671.9	ALG1L9P	lncRNA	lncRNA	ALG1L9P-207	NA	FALSE	FALSE	FALSE
46855	ENST00000346333.11	54.8437	-0.560921	1.04217	0.000239503	0.00129817	SMG1i	ENSG00000291186.1	ENSG00000291186	lncRNA	lncRNA	ENST00000346333	1	FALSE	FALSE	FALSE
46856	ENST00000691262.1	103.61	0.0682239	0.349568	0.823979	0.898174	SMG1i	ENSG00000291186.1	ENSG00000291186	lncRNA	lncRNA	ENST00000691262	NA	FALSE	FALSE	FALSE
46857	ENST00000359244.9	16.3537	-0.0646617	0.713568	0.590689	0.737378	SMG1i	ENSG00000291186.1	ENSG00000291186	lncRNA	lncRNA	ENST00000359244	2	FALSE	FALSE	FALSE
46858	ENST00000685880.1	13.811	-0.168076	0.72856	0.283448	0.45842	SMG1i	ENSG00000291186.1	ENSG00000291186	lncRNA	lncRNA	ENST00000685880	NA	TRUE	FALSE	FALSE
46859	ENST00000693723.1	10.2576	0.0948411	0.712307	0.514433	0.677941	SMG1i	ENSG00000291186.1	ENSG00000291186	lncRNA	lncRNA	ENST00000693723	NA	FALSE	FALSE	FALSE
46860	ENST00000696863.1	56.931	1.46604	0.714716	0.00358873	0.0137588	SMG1i	ENSG00000289716.1	XNDC1N-ZNF705EP-ALG1L9P	protein_coding	nonsense_mediated_decay	XNDC1N-ZNF705EP-ALG1L9P-201	NA	TRUE	TRUE	TRUE
46861	ENST00000696864.1	22.0033	0.879796	1.11448	0.035397	0.0930232	SMG1i	ENSG00000289716.1	XNDC1N-ZNF705EP-ALG1L9P	protein_coding	nonsense_mediated_decay	XNDC1N-ZNF705EP-ALG1L9P-202	NA	FALSE	FALSE	FALSE
46862	ENST00000696865.1	30.993	2.59847	0.67732	8.00453e-06	5.95577e-05	SMG1i	ENSG00000289716.1	XNDC1N-ZNF705EP-ALG1L9P	protein_coding	nonsense_mediated_decay	XNDC1N-ZNF705EP-ALG1L9P-203	NA	FALSE	FALSE	FALSE
46863	ENST00000525199.2	19.1471	1.86608	0.629977	0.000344599	0.0017955	SMG1i	ENSG00000214534.6	ZNF705EP	transcribed_unprocessed_pseudogene	transcribed_unprocessed_pseudogene	ZNF705EP-201	2	TRUE	TRUE	FALSE
46864	ENST00000679695.1	19.3301	0.51528	0.937128	0.013117	0.0410424	SMG1i	ENSG00000254469.11	XNDC1N	protein_coding	protein_coding	XNDC1N-211	NA	FALSE	TRUE	FALSE
46865	ENST00000532852.5	26.9278	0.237235	0.417149	0.487377	0.655262	SMG1i	ENSG00000254469.11	XNDC1N	protein_coding	protein_coding	XNDC1N-207	3	FALSE	FALSE	FALSE
46866	ENST00000679412.2	157.029	0.0754101	0.315249	0.789487	0.876389	SMG1i	ENSG00000254469.11	XNDC1N	protein_coding	protein_coding	XNDC1N-210	NA	TRUE	TRUE	TRUE
46867	ENST00000528511.6	12.8487	1.504	1.91648	0.00997667	0.0326567	SMG1i	ENSG00000254469.11	XNDC1N	protein_coding	protein_coding	XNDC1N-202	5	FALSE	TRUE	FALSE
46868	ENST00000528560.2	10.075	0.436295	0.577664	0.262858	0.435151	SMG1i	ENSG00000254469.11	XNDC1N	protein_coding	protein_coding_CDS_not_defined	XNDC1N-203	5	FALSE	FALSE	FALSE
46869	ENST00000529844.5	13.2018	0.00156924	0.550389	0.998152	0.999018	SMG1i	ENSG00000254469.11	XNDC1N	protein_coding	protein_coding	XNDC1N-205	2	FALSE	TRUE	FALSE
46870	ENST00000530058.5	11.8128	0.352284	0.606806	0.337277	0.516289	SMG1i	ENSG00000137522.18	RNF121	protein_coding	nonsense_mediated_decay	RNF121-210	4	FALSE	FALSE	FALSE
46871	ENST00000393711.7	17.1635	2.4459	1.10265	0.00125377	0.00556704	SMG1i	ENSG00000137522.18	RNF121	protein_coding	nonsense_mediated_decay	RNF121-202	5	FALSE	FALSE	FALSE
46872	ENST00000530655.5	17.2389	-0.00704995	0.635597	0.928348	0.960328	SMG1i	ENSG00000137522.18	RNF121	protein_coding	nonsense_mediated_decay	RNF121-212	3	FALSE	FALSE	FALSE
46873	ENST00000393713.7	26.6465	-0.321337	0.515969	0.379836	0.558554	SMG1i	ENSG00000137522.18	RNF121	protein_coding	protein_coding	RNF121-203	1	FALSE	TRUE	FALSE
46874	ENST00000490867.5	22.0153	8.25895	2.87456	2.13159e-07	2.04379e-06	SMG1i	ENSG00000137522.18	RNF121	protein_coding	protein_coding_CDS_not_defined	RNF121-204	5	FALSE	FALSE	FALSE
46875	ENST00000361756.8	848.454	-0.0754522	0.21861	0.712821	0.825382	SMG1i	ENSG00000137522.18	RNF121	protein_coding	protein_coding	RNF121-201	1	TRUE	TRUE	TRUE
46876	ENST00000528683.5	17.6312	-0.0493321	0.706797	0.606219	0.749079	SMG1i	ENSG00000137522.18	RNF121	protein_coding	retained_intron	RNF121-209	2	FALSE	FALSE	FALSE
46877	ENST00000526549.5	117.446	-0.067648	0.684611	0.672289	0.796431	SMG1i	ENSG00000137522.18	RNF121	protein_coding	nonsense_mediated_decay	RNF121-207	2	FALSE	FALSE	FALSE
46878	ENST00000525243.5	72.6321	0.312656	0.440679	0.365766	0.544983	SMG1i	ENSG00000137522.18	RNF121	protein_coding	nonsense_mediated_decay	RNF121-206	2	FALSE	FALSE	FALSE
46879	ENST00000530137.1	261.275	0.226156	0.747101	0.119353	0.244342	SMG1i	ENSG00000137522.18	RNF121	protein_coding	protein_coding	RNF121-211	1	FALSE	TRUE	FALSE
46880	ENST00000532379.1	15.2644	-0.079355	0.577246	0.803547	0.885711	SMG1i	ENSG00000137522.18	RNF121	protein_coding	retained_intron	RNF121-213	2	FALSE	FALSE	FALSE
46881	ENST00000497194.6	319.911	0.140146	0.178483	0.417934	0.594286	SMG1i	ENSG00000137496.19	IL18BP	protein_coding	protein_coding	IL18BP-208	1	FALSE	TRUE	FALSE
46882	ENST00000698837.1	45.0738	0.394866	0.653559	0.247524	0.417032	SMG1i	ENSG00000137496.19	IL18BP	protein_coding	nonsense_mediated_decay	IL18BP-214	NA	FALSE	FALSE	FALSE
46883	ENST00000698839.1	145.657	0.601931	0.444256	0.0868233	0.191111	SMG1i	ENSG00000137496.19	IL18BP	protein_coding	nonsense_mediated_decay	IL18BP-216	NA	FALSE	FALSE	FALSE
46884	ENST00000698840.1	480.69	-0.170442	0.174044	0.311823	0.489626	SMG1i	ENSG00000137496.19	IL18BP	protein_coding	nonsense_mediated_decay	IL18BP-217	NA	FALSE	FALSE	FALSE
46885	ENST00000540626.5	1215.13	-0.162364	0.289746	0.526321	0.687209	SMG1i	ENSG00000137497.19	NUMA1	protein_coding	retained_intron	NUMA1-217	2	FALSE	FALSE	FALSE
46886	ENST00000541584.5	2647.32	-0.387979	0.179319	0.0237088	0.0669166	SMG1i	ENSG00000137497.19	NUMA1	protein_coding	protein_coding	NUMA1-220	1	FALSE	FALSE	FALSE
46887	ENST00000358965.10	68.3748	-0.238273	0.730891	0.160231	0.304575	SMG1i	ENSG00000137497.19	NUMA1	protein_coding	protein_coding	NUMA1-202	2	FALSE	TRUE	FALSE
46888	ENST00000393695.8	3657.89	-0.195782	0.0918072	0.0293264	0.0797227	SMG1i	ENSG00000137497.19	NUMA1	protein_coding	protein_coding	NUMA1-205	1	TRUE	TRUE	TRUE
46889	ENST00000620566.4	22948.2	-0.42383	0.10133	2.16542e-05	0.000148667	SMG1i	ENSG00000137497.19	NUMA1	protein_coding	protein_coding	NUMA1-233	5	FALSE	TRUE	FALSE
46890	ENST00000613205.4	316.187	-1.02003	0.330908	0.000545793	0.00269078	SMG1i	ENSG00000137497.19	NUMA1	protein_coding	protein_coding	NUMA1-232	5	FALSE	TRUE	FALSE
46891	ENST00000541262.5	190.485	1.98965	0.330063	1.42913e-10	2.05765e-09	SMG1i	ENSG00000137497.19	NUMA1	protein_coding	protein_coding_CDS_not_defined	NUMA1-219	3	FALSE	FALSE	FALSE
46892	ENST00000545721.1	1443.28	-0.019633	0.264368	0.935449	0.964371	SMG1i	ENSG00000137497.19	NUMA1	protein_coding	nonsense_mediated_decay	NUMA1-229	5	FALSE	FALSE	FALSE
46893	ENST00000542977.5	847	-0.570833	0.105576	4.407e-08	4.65951e-07	SMG1i	ENSG00000137497.19	NUMA1	protein_coding	protein_coding	NUMA1-223	2	FALSE	FALSE	FALSE
46894	ENST00000537217.5	448.992	-0.365691	0.170375	0.0265428	0.0734225	SMG1i	ENSG00000137497.19	NUMA1	protein_coding	protein_coding	NUMA1-213	1	FALSE	FALSE	FALSE
46895	ENST00000534987.5	114.522	0.455257	0.251315	0.0523687	0.127674	SMG1i	ENSG00000137497.19	NUMA1	protein_coding	protein_coding_CDS_not_defined	NUMA1-207	2	FALSE	FALSE	FALSE
46896	ENST00000544238.5	49.5778	-0.31685	0.494291	0.374772	0.553756	SMG1i	ENSG00000137497.19	NUMA1	protein_coding	protein_coding	NUMA1-228	3	FALSE	FALSE	FALSE
46897	ENST00000543937.5	37.622	-0.381357	0.432495	0.27056	0.443999	SMG1i	ENSG00000137497.19	NUMA1	protein_coding	protein_coding	NUMA1-226	5	FALSE	FALSE	FALSE
46898	ENST00000543009.5	54.7716	-0.423055	0.336133	0.153348	0.294975	SMG1i	ENSG00000137497.19	NUMA1	protein_coding	protein_coding	NUMA1-224	3	FALSE	FALSE	FALSE
46899	ENST00000544129.5	25.4897	-0.801069	0.683735	0.0631258	0.148458	SMG1i	ENSG00000137497.19	NUMA1	protein_coding	protein_coding	NUMA1-227	5	FALSE	FALSE	FALSE
46900	ENST00000368959.9	9.54702	0.878314	0.90266	0.0560102	0.134782	SMG1i	ENSG00000137497.19	NUMA1	protein_coding	protein_coding	NUMA1-204	3	FALSE	FALSE	FALSE
46901	ENST00000541719.5	32.0639	-0.0404565	0.477377	0.905112	0.946947	SMG1i	ENSG00000137497.19	NUMA1	protein_coding	protein_coding	NUMA1-222	5	FALSE	FALSE	FALSE
46902	ENST00000535111.5	20.797	-0.0529697	0.457822	0.876757	0.930394	SMG1i	ENSG00000137497.19	NUMA1	protein_coding	protein_coding	NUMA1-209	3	FALSE	FALSE	FALSE
46903	ENST00000543450.1	17.2868	-0.0937136	0.530682	0.786053	0.874016	SMG1i	ENSG00000137497.19	NUMA1	protein_coding	protein_coding_CDS_not_defined	NUMA1-225	1	FALSE	FALSE	FALSE
46904	ENST00000502284.1	43.6712	-0.23623	0.339384	0.427013	0.602501	SMG1i	ENSG00000251143.1	ENSG00000251143	lncRNA	lncRNA	ENST00000502284	2	TRUE	TRUE	FALSE
46905	ENST00000307198.11	22.8584	-0.361197	0.84442	0.040841	0.104536	SMG1i	ENSG00000284922.2	LRTOMT	protein_coding	protein_coding	LRTOMT-201	2	TRUE	TRUE	TRUE
46906	ENST00000544409.5	28.7625	0.12233	0.719536	0.36309	0.542306	SMG1i	ENSG00000284922.2	LRTOMT	protein_coding	nonsense_mediated_decay	LRTOMT-204	1	FALSE	FALSE	FALSE
46907	ENST00000642813.1	15.4422	-0.503037	0.820842	0.113362	0.234842	SMG1i	ENSG00000184154.16	LRRC51	protein_coding	protein_coding_CDS_not_defined	LRRC51-218	NA	FALSE	FALSE	FALSE
46908	ENST00000642510.1	32.5623	0.318009	0.797273	0.00713659	0.0246484	SMG1i	ENSG00000184154.16	LRRC51	protein_coding	protein_coding	LRRC51-216	NA	FALSE	TRUE	FALSE
46909	ENST00000423494.6	38.9882	-0.428625	0.537632	0.24911	0.418768	SMG1i	ENSG00000184154.16	LRRC51	protein_coding	protein_coding	LRRC51-204	2	FALSE	TRUE	FALSE
46910	ENST00000538478.5	31.2465	0.223927	0.752777	0.0107557	0.0347972	SMG1i	ENSG00000184154.16	LRRC51	protein_coding	protein_coding	LRRC51-210	2	FALSE	TRUE	TRUE
46911	ENST00000289488.8	297.954	-0.768004	0.185303	1.69407e-05	0.000118964	SMG1i	ENSG00000184154.16	LRRC51	protein_coding	protein_coding	LRRC51-201	1	TRUE	TRUE	TRUE
46912	ENST00000324866.11	20.5553	0.179996	0.738919	0.0210263	0.0606127	SMG1i	ENSG00000184154.16	LRRC51	protein_coding	protein_coding	LRRC51-202	1	FALSE	TRUE	FALSE
46913	ENST00000541614.5	9.43456	-0.338649	0.680225	0.309563	0.487125	SMG1i	ENSG00000184154.16	LRRC51	protein_coding	protein_coding	LRRC51-213	1	FALSE	TRUE	FALSE
46914	ENST00000545249.5	81.8951	0.108093	0.277155	0.674506	0.797882	SMG1i	ENSG00000149357.10	LAMTOR1	protein_coding	protein_coding	LAMTOR1-208	3	FALSE	TRUE	FALSE
46915	ENST00000535107.5	10.3286	-0.0190803	0.567129	0.952349	0.97402	SMG1i	ENSG00000149357.10	LAMTOR1	protein_coding	protein_coding	LAMTOR1-202	3	FALSE	TRUE	FALSE
46916	ENST00000544594.5	20.7507	0.229333	0.535419	0.524218	0.685638	SMG1i	ENSG00000149357.10	LAMTOR1	protein_coding	protein_coding	LAMTOR1-207	3	FALSE	FALSE	FALSE
46917	ENST00000278671.10	2314.87	-0.521177	0.0544369	7.33047e-22	2.84127e-20	SMG1i	ENSG00000149357.10	LAMTOR1	protein_coding	protein_coding	LAMTOR1-201	1	TRUE	TRUE	TRUE
46918	ENST00000538404.1	82.9319	0.112433	0.369027	0.721572	0.831235	SMG1i	ENSG00000149357.10	LAMTOR1	protein_coding	protein_coding	LAMTOR1-204	2	FALSE	TRUE	FALSE
46919	ENST00000502597.2	137.737	0.229781	0.283855	0.376695	0.555521	SMG1i	ENSG00000110200.9	ANAPC15	protein_coding	protein_coding	ANAPC15-203	1	FALSE	TRUE	FALSE
46920	ENST00000227618.9	786.851	-1.09592	0.100423	3.18544e-28	1.7864e-26	SMG1i	ENSG00000110200.9	ANAPC15	protein_coding	protein_coding	ANAPC15-201	1	TRUE	TRUE	TRUE
46921	ENST00000545680.5	52.2212	-0.0134416	0.369546	0.964311	0.980357	SMG1i	ENSG00000110200.9	ANAPC15	protein_coding	protein_coding	ANAPC15-216	2	FALSE	TRUE	FALSE
46922	ENST00000535234.5	195.485	-1.00845	0.217421	1.18686e-06	1.01509e-05	SMG1i	ENSG00000110200.9	ANAPC15	protein_coding	protein_coding	ANAPC15-204	2	FALSE	TRUE	TRUE
46923	ENST00000545944.5	86.5908	-0.329962	0.762066	0.110362	0.230127	SMG1i	ENSG00000110200.9	ANAPC15	protein_coding	protein_coding	ANAPC15-217	3	FALSE	TRUE	TRUE
46924	ENST00000538393.5	347.619	-0.828047	0.312667	0.00308558	0.0121086	SMG1i	ENSG00000110200.9	ANAPC15	protein_coding	protein_coding	ANAPC15-208	2	FALSE	TRUE	TRUE
46925	ENST00000538919.5	32.36	-0.401486	0.720185	0.187881	0.342621	SMG1i	ENSG00000110200.9	ANAPC15	protein_coding	protein_coding	ANAPC15-209	3	FALSE	TRUE	TRUE
46926	ENST00000537644.5	21.0246	-0.335366	0.493924	0.358206	0.537466	SMG1i	ENSG00000110200.9	ANAPC15	protein_coding	protein_coding	ANAPC15-206	3	FALSE	FALSE	FALSE
46927	ENST00000312293.9	165.369	-0.163734	0.270702	0.508839	0.67357	SMG1i	ENSG00000110195.14	FOLR1	protein_coding	protein_coding	FOLR1-201	1	FALSE	TRUE	TRUE
46928	ENST00000393681.6	315.926	-0.964986	0.190865	1.51073e-07	1.48109e-06	SMG1i	ENSG00000110195.14	FOLR1	protein_coding	protein_coding	FOLR1-204	1	FALSE	TRUE	TRUE
46929	ENST00000454954.6	63.4581	-1.18448	0.335286	0.000101412	0.000602305	SMG1i	ENSG00000165457.15	FOLR2	protein_coding	protein_coding	FOLR2-204	3	FALSE	TRUE	FALSE
46930	ENST00000540973.1	360.46	0.478304	0.167311	0.00320876	0.0125146	SMG1i	ENSG00000165458.15	INPPL1	protein_coding	protein_coding	INPPL1-209	3	FALSE	FALSE	FALSE
46931	ENST00000543234.1	253.665	0.164162	0.178119	0.341719	0.520909	SMG1i	ENSG00000165458.15	INPPL1	protein_coding	protein_coding	INPPL1-213	2	FALSE	FALSE	FALSE
46932	ENST00000298229.7	63399.6	0.28946	0.0658044	1.03121e-05	7.51257e-05	SMG1i	ENSG00000165458.15	INPPL1	protein_coding	protein_coding	INPPL1-201	1	TRUE	TRUE	TRUE
46933	ENST00000541544.1	464.472	-0.0998916	0.402628	0.751799	0.851384	SMG1i	ENSG00000165458.15	INPPL1	protein_coding	retained_intron	INPPL1-211	2	FALSE	FALSE	FALSE
46934	ENST00000538751.5	1692.47	0.273073	0.25419	0.246979	0.416363	SMG1i	ENSG00000165458.15	INPPL1	protein_coding	protein_coding	INPPL1-207	1	FALSE	TRUE	FALSE
46935	ENST00000540329.5	83.9208	-1.14354	0.357221	0.00033939	0.00177172	SMG1i	ENSG00000165458.15	INPPL1	protein_coding	protein_coding	INPPL1-208	3	FALSE	FALSE	FALSE
46936	ENST00000537656.1	485.856	0.683046	0.273829	0.00644352	0.0225963	SMG1i	ENSG00000165458.15	INPPL1	protein_coding	protein_coding	INPPL1-204	2	FALSE	FALSE	FALSE
46937	ENST00000538339.1	261.879	0.681798	0.412331	0.0434748	0.110005	SMG1i	ENSG00000165458.15	INPPL1	protein_coding	retained_intron	INPPL1-206	2	FALSE	FALSE	FALSE
46938	ENST00000537755.1	304.123	-0.225661	0.402911	0.481452	0.650155	SMG1i	ENSG00000165458.15	INPPL1	protein_coding	retained_intron	INPPL1-205	4	FALSE	FALSE	FALSE
46939	ENST00000544806.1	353.628	0.488817	0.262142	0.0429201	0.108935	SMG1i	ENSG00000165458.15	INPPL1	protein_coding	retained_intron	INPPL1-214	4	FALSE	FALSE	FALSE
46940	ENST00000541303.5	1834.85	0.017285	0.270136	0.94255	0.968156	SMG1i	ENSG00000165458.15	INPPL1	protein_coding	retained_intron	INPPL1-210	2	FALSE	FALSE	FALSE
46941	ENST00000545355.5	2196.92	0.106929	0.255641	0.644501	0.776659	SMG1i	ENSG00000165458.15	INPPL1	protein_coding	retained_intron	INPPL1-215	5	FALSE	FALSE	FALSE
46942	ENST00000541752.1	403.382	-0.225267	0.165463	0.160084	0.304349	SMG1i	ENSG00000165458.15	INPPL1	protein_coding	protein_coding	INPPL1-212	2	FALSE	FALSE	FALSE
46943	ENST00000320683.7	83.2574	-0.344485	0.484495	0.329024	0.507779	SMG1i	ENSG00000165458.15	INPPL1	protein_coding	protein_coding	INPPL1-202	2	FALSE	FALSE	FALSE
46944	ENST00000294053.9	20.771	-0.0333755	0.712206	0.612167	0.753357	SMG1i	ENSG00000162129.15	CLPB	protein_coding	protein_coding	CLPB-201	1	FALSE	TRUE	TRUE
46945	ENST00000538039.6	2418.4	-0.664938	0.115123	4.44142e-09	5.34636e-08	SMG1i	ENSG00000162129.15	CLPB	protein_coding	protein_coding	CLPB-208	2	TRUE	TRUE	FALSE
46946	ENST00000340729.9	250.883	-0.362332	0.301773	0.181088	0.333512	SMG1i	ENSG00000162129.15	CLPB	protein_coding	protein_coding	CLPB-202	2	FALSE	TRUE	FALSE
46947	ENST00000535477.6	35.6508	-0.58535	1.05424	0.00165383	0.00707918	SMG1i	ENSG00000162129.15	CLPB	protein_coding	nonsense_mediated_decay	CLPB-204	5	FALSE	FALSE	FALSE
46948	ENST00000695925.1	10.7546	0.090632	0.601375	0.775427	0.86725	SMG1i	ENSG00000162129.15	CLPB	protein_coding	retained_intron	CLPB-221	NA	FALSE	FALSE	FALSE
46949	ENST00000542555.3	41.2238	0.244504	0.469611	0.489195	0.65683	SMG1i	ENSG00000162129.15	CLPB	protein_coding	protein_coding	CLPB-210	2	FALSE	TRUE	FALSE
46950	ENST00000376450.7	23.0915	0.181018	0.738685	0.244529	0.413349	SMG1i	ENSG00000186642.16	PDE2A	protein_coding	protein_coding	PDE2A-202	2	FALSE	TRUE	FALSE
46951	ENST00000444035.6	84.7078	1.89959	1.67488	0.00341747	0.0131981	SMG1i	ENSG00000186642.16	PDE2A	protein_coding	protein_coding	PDE2A-206	5	FALSE	TRUE	TRUE
46952	ENST00000393609.8	1903	0.0903004	0.0744447	0.222535	0.386613	SMG1i	ENSG00000186635.15	ARAP1	protein_coding	protein_coding	ARAP1-204	2	TRUE	TRUE	TRUE
46953	ENST00000455638.6	93.362	-0.280159	0.741736	0.152047	0.293129	SMG1i	ENSG00000186635.15	ARAP1	protein_coding	protein_coding	ARAP1-209	5	FALSE	TRUE	FALSE
46954	ENST00000465814.5	277.469	0.620135	0.333004	0.0332679	0.0884664	SMG1i	ENSG00000186635.15	ARAP1	protein_coding	retained_intron	ARAP1-210	2	FALSE	FALSE	FALSE
46955	ENST00000393605.7	176.634	0.897242	0.660306	0.0336647	0.0892992	SMG1i	ENSG00000186635.15	ARAP1	protein_coding	protein_coding	ARAP1-203	1	FALSE	TRUE	FALSE
46956	ENST00000334211.12	1604.41	0.344404	0.0974919	0.000362586	0.00187771	SMG1i	ENSG00000186635.15	ARAP1	protein_coding	protein_coding	ARAP1-201	1	FALSE	TRUE	FALSE
46957	ENST00000429686.5	521.586	0.225331	0.201047	0.241915	0.410138	SMG1i	ENSG00000186635.15	ARAP1	protein_coding	protein_coding	ARAP1-207	1	FALSE	TRUE	FALSE
46958	ENST00000544721.5	11.4694	0.0101795	0.498542	0.979758	0.988926	SMG1i	ENSG00000186635.15	ARAP1	protein_coding	retained_intron	ARAP1-219	2	FALSE	FALSE	FALSE
46959	ENST00000542596.5	132.719	0.0718604	0.238113	0.749813	0.850035	SMG1i	ENSG00000186635.15	ARAP1	protein_coding	protein_coding	ARAP1-216	5	FALSE	FALSE	FALSE
46960	ENST00000536885.1	10.0894	0.127801	0.513407	0.727138	0.834678	SMG1i	ENSG00000186635.15	ARAP1	protein_coding	protein_coding	ARAP1-212	2	FALSE	FALSE	FALSE
46961	ENST00000543304.5	684.477	-0.12501	0.124545	0.30736	0.484694	SMG1i	ENSG00000214530.10	STARD10	protein_coding	protein_coding	STARD10-218	1	FALSE	TRUE	TRUE
46962	ENST00000334805.11	184.776	-0.810682	0.226804	0.000160879	0.000911607	SMG1i	ENSG00000214530.10	STARD10	protein_coding	protein_coding	STARD10-201	1	TRUE	TRUE	TRUE
46963	ENST00000538437.5	330.367	0.15728	0.157991	0.307795	0.485135	SMG1i	ENSG00000214530.10	STARD10	protein_coding	protein_coding_CDS_not_defined	STARD10-212	2	FALSE	FALSE	FALSE
46964	ENST00000543089.1	30.0953	-0.464187	0.878184	0.0270572	0.0745652	SMG1i	ENSG00000214530.10	STARD10	protein_coding	retained_intron	STARD10-217	1	FALSE	FALSE	FALSE
46965	ENST00000545082.5	21.791	0.364997	0.590634	0.322851	0.501285	SMG1i	ENSG00000214530.10	STARD10	protein_coding	protein_coding	STARD10-220	3	FALSE	TRUE	FALSE
46966	ENST00000537947.5	805.294	-0.290354	0.153598	0.0520451	0.127059	SMG1i	ENSG00000214530.10	STARD10	protein_coding	protein_coding	STARD10-210	3	FALSE	FALSE	FALSE
46967	ENST00000535267.1	10.1932	-0.0453345	0.519644	0.896152	0.941841	SMG1i	ENSG00000214530.10	STARD10	protein_coding	retained_intron	STARD10-205	2	FALSE	FALSE	FALSE
46968	ENST00000702661.1	27.5985	-0.165746	0.40726	0.618801	0.758156	SMG1i	ENSG00000285693.2	ENSG00000285693	lncRNA	lncRNA	ENST00000702661	NA	FALSE	TRUE	FALSE
46969	ENST00000534905.5	34.154	1.10937	0.437773	0.00295597	0.0116695	SMG1i	ENSG00000168010.11	ATG16L2	protein_coding	protein_coding	ATG16L2-205	1	FALSE	TRUE	FALSE
46970	ENST00000321297.10	58.3714	-0.0723484	0.687264	0.643751	0.776183	SMG1i	ENSG00000168010.11	ATG16L2	protein_coding	protein_coding	ATG16L2-201	1	TRUE	TRUE	TRUE
46971	ENST00000435507.6	291.229	2.44672	0.512846	5.57439e-08	5.80964e-07	SMG1i	ENSG00000168010.11	ATG16L2	protein_coding	nonsense_mediated_decay	ATG16L2-202	2	FALSE	FALSE	FALSE
46972	ENST00000439504.6	321.755	-0.108068	0.269015	0.662512	0.789209	SMG1i	ENSG00000168010.11	ATG16L2	protein_coding	retained_intron	ATG16L2-203	1	FALSE	FALSE	FALSE
46973	ENST00000544490.5	182.678	1.38953	0.496198	0.000633267	0.00307104	SMG1i	ENSG00000168010.11	ATG16L2	protein_coding	nonsense_mediated_decay	ATG16L2-220	2	FALSE	FALSE	FALSE
46974	ENST00000540567.1	53.4897	-0.280582	0.362031	0.367208	0.546489	SMG1i	ENSG00000168010.11	ATG16L2	protein_coding	protein_coding	ATG16L2-214	1	FALSE	FALSE	FALSE
46975	ENST00000536995.5	43.0934	0.474907	0.674738	0.191928	0.347807	SMG1i	ENSG00000168010.11	ATG16L2	protein_coding	retained_intron	ATG16L2-207	2	FALSE	FALSE	FALSE
46976	ENST00000540222.5	43.4572	0.732844	0.44567	0.0431637	0.109429	SMG1i	ENSG00000168010.11	ATG16L2	protein_coding	protein_coding	ATG16L2-213	5	FALSE	FALSE	FALSE
46977	ENST00000537837.5	4.87552	4.25933	3.52933	0.00380514	0.014467	SMG1i	ENSG00000168010.11	ATG16L2	protein_coding	nonsense_mediated_decay	ATG16L2-210	5	FALSE	FALSE	FALSE
46978	ENST00000409418.9	2039.4	-0.647525	0.109913	2.3505e-09	2.92591e-08	SMG1i	ENSG00000137478.15	FCHSD2	protein_coding	protein_coding	FCHSD2-204	2	TRUE	TRUE	TRUE
46979	ENST00000409314.5	208.359	-0.891082	0.188822	9.99329e-07	8.64575e-06	SMG1i	ENSG00000137478.15	FCHSD2	protein_coding	protein_coding	FCHSD2-203	5	FALSE	TRUE	FALSE
46980	ENST00000409263.5	25.7821	0.275922	0.404276	0.412592	0.589349	SMG1i	ENSG00000137478.15	FCHSD2	protein_coding	protein_coding	FCHSD2-202	5	FALSE	TRUE	FALSE
46981	ENST00000409853.5	33.5154	-0.892003	0.485669	0.0218918	0.0626911	SMG1i	ENSG00000137478.15	FCHSD2	protein_coding	protein_coding	FCHSD2-205	1	FALSE	TRUE	FALSE
46982	ENST00000393597.7	91.3096	-1.00155	0.295405	0.000231899	0.00126164	SMG1i	ENSG00000175591.12	P2RY2	protein_coding	protein_coding	P2RY2-203	1	TRUE	TRUE	TRUE
46983	ENST00000311131.6	12.5639	-0.632826	1.15118	0.00466353	0.0171614	SMG1i	ENSG00000175591.12	P2RY2	protein_coding	protein_coding	P2RY2-201	1	FALSE	TRUE	TRUE
46984	ENST00000679753.1	45.9502	-0.893043	0.427386	0.0124612	0.0393102	SMG1i	ENSG00000171631.16	P2RY6	protein_coding	protein_coding	P2RY6-213	NA	FALSE	TRUE	TRUE
46985	ENST00000263674.4	558.273	-0.576845	0.163879	0.000279834	0.0014914	SMG1i	ENSG00000110237.5	ARHGEF17	protein_coding	protein_coding	ARHGEF17-201	1	TRUE	TRUE	TRUE
46986	ENST00000643371.1	243.847	-0.554515	0.305376	0.0421895	0.107444	SMG1i	ENSG00000110237.5	ARHGEF17	protein_coding	protein_coding	ARHGEF17-207	NA	FALSE	TRUE	FALSE
46987	ENST00000536481.1	10.0986	-0.0953713	0.556395	0.781887	0.871286	SMG1i	ENSG00000110237.5	ARHGEF17	protein_coding	retained_intron	ARHGEF17-203	2	FALSE	FALSE	FALSE
46988	ENST00000064780.7	2697.6	1.23491	0.0927077	4.18403e-41	4.02757e-39	SMG1i	ENSG00000054967.13	RELT	protein_coding	protein_coding	RELT-201	1	TRUE	TRUE	TRUE
46989	ENST00000393580.2	859.402	0.127716	0.238921	0.56908	0.720726	SMG1i	ENSG00000054967.13	RELT	protein_coding	protein_coding	RELT-202	1	FALSE	TRUE	TRUE
46990	ENST00000545886.1	142.029	0.190492	0.352925	0.53267	0.692382	SMG1i	ENSG00000054967.13	RELT	protein_coding	retained_intron	RELT-207	2	FALSE	FALSE	FALSE
46991	ENST00000539134.1	50.407	0.114392	0.593474	0.713503	0.825866	SMG1i	ENSG00000054967.13	RELT	protein_coding	retained_intron	RELT-204	2	FALSE	FALSE	FALSE
46992	ENST00000356467.5	6953.74	-0.346432	0.0934184	0.000178571	0.00100059	SMG1i	ENSG00000054965.11	FAM168A	protein_coding	protein_coding	FAM168A-202	1	TRUE	TRUE	FALSE
46993	ENST00000064778.8	2241.75	-0.439996	0.32675	0.118711	0.243279	SMG1i	ENSG00000054965.11	FAM168A	protein_coding	protein_coding	FAM168A-201	1	FALSE	TRUE	TRUE
46994	ENST00000450446.6	37.4345	-0.388748	0.481685	0.282007	0.456752	SMG1i	ENSG00000054965.11	FAM168A	protein_coding	protein_coding	FAM168A-204	1	FALSE	TRUE	FALSE
46995	ENST00000632101.1	16.0892	-0.0965423	0.46548	0.783125	0.872105	SMG1i	ENSG00000054965.11	FAM168A	protein_coding	protein_coding_CDS_not_defined	FAM168A-205	2	FALSE	FALSE	FALSE
46996	ENST00000227214.10	1746.11	-1.48504	0.0904589	2.50365e-61	4.55004e-59	SMG1i	ENSG00000021300.14	PLEKHB1	protein_coding	protein_coding	PLEKHB1-201	1	FALSE	TRUE	TRUE
46997	ENST00000398494.8	43.8861	-0.296878	0.521814	0.407796	0.585102	SMG1i	ENSG00000021300.14	PLEKHB1	protein_coding	protein_coding	PLEKHB1-204	1	FALSE	TRUE	FALSE
46998	ENST00000336083.8	8708.01	-0.265952	0.0514579	2.26481e-07	2.16466e-06	SMG1i	ENSG00000175582.20	RAB6A	protein_coding	protein_coding	RAB6A-202	1	TRUE	TRUE	FALSE
46999	ENST00000310653.10	2466.14	0.167858	0.0765537	0.027061	0.0745734	SMG1i	ENSG00000175582.20	RAB6A	protein_coding	protein_coding	RAB6A-201	1	FALSE	TRUE	TRUE
47000	ENST00000541588.5	17.3317	0.318878	0.488588	0.385023	0.563307	SMG1i	ENSG00000175582.20	RAB6A	protein_coding	protein_coding	RAB6A-207	1	FALSE	TRUE	FALSE
47001	ENST00000400470.3	12.2248	0.791587	1.13944	0.0316881	0.0849878	SMG1i	ENSG00000175582.20	RAB6A	protein_coding	protein_coding_CDS_not_defined	RAB6A-203	3	FALSE	FALSE	FALSE
47002	ENST00000508278.6	32.5346	-0.083483	0.482862	0.807691	0.8883	SMG1i	ENSG00000175581.14	MRPL48	protein_coding	nonsense_mediated_decay	MRPL48-206	2	FALSE	FALSE	FALSE
47003	ENST00000310614.12	438.233	-0.711628	0.209695	0.000356523	0.00185014	SMG1i	ENSG00000175581.14	MRPL48	protein_coding	protein_coding	MRPL48-201	1	TRUE	TRUE	TRUE
47004	ENST00000540162.5	177.746	0.796042	0.201807	3.89175e-05	0.000252879	SMG1i	ENSG00000175581.14	MRPL48	protein_coding	nonsense_mediated_decay	MRPL48-209	5	FALSE	FALSE	FALSE
47005	ENST00000544819.5	289.364	0.423636	0.209967	0.0341994	0.0904765	SMG1i	ENSG00000175581.14	MRPL48	protein_coding	nonsense_mediated_decay	MRPL48-214	2	FALSE	FALSE	FALSE
47006	ENST00000497094.6	142.914	3.10935	0.352965	7.77476e-20	2.62142e-18	SMG1i	ENSG00000175581.14	MRPL48	protein_coding	protein_coding	MRPL48-205	4	FALSE	FALSE	FALSE
47007	ENST00000411840.6	240.3	0.0125551	0.276906	0.960981	0.978496	SMG1i	ENSG00000175581.14	MRPL48	protein_coding	protein_coding	MRPL48-204	1	FALSE	TRUE	FALSE
47008	ENST00000535277.5	54.7706	-0.571232	0.430574	0.101213	0.215308	SMG1i	ENSG00000175581.14	MRPL48	protein_coding	protein_coding	MRPL48-207	3	FALSE	FALSE	FALSE
47009	ENST00000398483.7	94.6685	-0.0937022	0.685387	0.57914	0.728451	SMG1i	ENSG00000175581.14	MRPL48	protein_coding	protein_coding	MRPL48-203	3	FALSE	TRUE	FALSE
47010	ENST00000542303.5	224.576	-0.371064	0.2416	0.10047	0.214134	SMG1i	ENSG00000175581.14	MRPL48	protein_coding	protein_coding	MRPL48-210	3	FALSE	TRUE	FALSE
47011	ENST00000537007.5	14.0681	-0.0941489	0.575952	0.77185	0.864833	SMG1i	ENSG00000175581.14	MRPL48	protein_coding	protein_coding	MRPL48-208	3	FALSE	FALSE	FALSE
47012	ENST00000543058.1	104.391	1.9921	0.306145	9.17619e-12	1.51291e-10	SMG1i	ENSG00000175581.14	MRPL48	protein_coding	nonsense_mediated_decay	MRPL48-211	3	FALSE	FALSE	FALSE
47013	ENST00000543374.1	13.2142	-1.36734	1.60214	0.0131267	0.0410621	SMG1i	ENSG00000175581.14	MRPL48	protein_coding	retained_intron	MRPL48-212	3	FALSE	FALSE	FALSE
47014	ENST00000314282.7	51.7699	3.12865	0.893676	9.87874e-06	7.22267e-05	SMG1i	ENSG00000175581.14	MRPL48	protein_coding	protein_coding	MRPL48-202	1	FALSE	TRUE	FALSE
47015	ENST00000355693.5	1054.66	-0.412967	0.0952064	1.15688e-05	8.35996e-05	SMG1i	ENSG00000181924.7	COA4	protein_coding	protein_coding	COA4-201	1	TRUE	TRUE	TRUE
47016	ENST00000545127.1	17.0658	0.324793	0.627612	0.350831	0.530214	SMG1i	ENSG00000181924.7	COA4	protein_coding	protein_coding	COA4-206	2	FALSE	TRUE	TRUE
47017	ENST00000541455.1	53.9986	-0.0169532	0.472571	0.957672	0.976947	SMG1i	ENSG00000181924.7	COA4	protein_coding	protein_coding	COA4-204	5	FALSE	TRUE	FALSE
47018	ENST00000537289.1	63.2687	-0.829976	0.350732	0.00726878	0.0250284	SMG1i	ENSG00000181924.7	COA4	protein_coding	protein_coding	COA4-202	2	FALSE	TRUE	TRUE
47019	ENST00000544575.1	22.4806	-0.204946	0.57573	0.543947	0.701027	SMG1i	ENSG00000181924.7	COA4	protein_coding	protein_coding_CDS_not_defined	COA4-205	3	FALSE	FALSE	FALSE
47020	ENST00000537581.1	32.377	-0.0599219	0.519898	0.858381	0.919168	SMG1i	ENSG00000181924.7	COA4	protein_coding	protein_coding_CDS_not_defined	COA4-203	4	FALSE	FALSE	FALSE
47021	ENST00000541951.5	73.3863	-0.831552	1.64455	5.16052e-05	0.000327143	SMG1i	ENSG00000175575.13	PAAF1	protein_coding	protein_coding	PAAF1-210	2	FALSE	TRUE	FALSE
47022	ENST00000381783.4	10.4646	-0.482347	0.565139	0.22164	0.385514	SMG1i	ENSG00000175575.13	PAAF1	protein_coding	retained_intron	PAAF1-203	2	FALSE	FALSE	FALSE
47023	ENST00000310571.8	360.876	0.423735	0.215705	0.0385875	0.0998153	SMG1i	ENSG00000175575.13	PAAF1	protein_coding	protein_coding	PAAF1-201	1	TRUE	TRUE	TRUE
47024	ENST00000546039.5	105.245	2.82252	0.676283	7.42052e-07	6.55257e-06	SMG1i	ENSG00000175575.13	PAAF1	protein_coding	protein_coding	PAAF1-216	3	FALSE	FALSE	FALSE
47025	ENST00000376384.9	985.953	0.557329	0.0835801	1.817e-11	2.89441e-10	SMG1i	ENSG00000175575.13	PAAF1	protein_coding	protein_coding	PAAF1-202	5	FALSE	TRUE	FALSE
47026	ENST00000339764.6	19.082	5.31348	1.41146	8.39025e-06	6.22058e-05	SMG1i	ENSG00000187726.9	DNAJB13	protein_coding	protein_coding	DNAJB13-201	1	TRUE	TRUE	TRUE
47027	ENST00000663595.2	5401.3	-0.121027	0.0545846	0.0260765	0.0723773	SMG1i	ENSG00000175567.11	UCP2	protein_coding	protein_coding	UCP2-211	NA	TRUE	TRUE	TRUE
47028	ENST00000536983.5	72.8003	0.707129	0.440782	0.0473781	0.117946	SMG1i	ENSG00000175567.11	UCP2	protein_coding	protein_coding	UCP2-202	5	FALSE	TRUE	FALSE
47029	ENST00000544615.5	26.18	0.315524	0.769517	0.0844116	0.187018	SMG1i	ENSG00000175567.11	UCP2	protein_coding	retained_intron	UCP2-208	2	FALSE	FALSE	FALSE
47030	ENST00000543714.5	18.9588	0.700143	1.10303	0.0241238	0.0678932	SMG1i	ENSG00000175567.11	UCP2	protein_coding	retained_intron	UCP2-207	2	FALSE	FALSE	FALSE
47031	ENST00000660751.1	9.45897	0.052622	0.537749	0.883984	0.934685	SMG1i	ENSG00000287425.1	ENSG00000287425	lncRNA	lncRNA	ENST00000660751	NA	TRUE	TRUE	FALSE
47032	ENST00000314032.9	346.759	0.926165	0.20173	1.64528e-06	1.37717e-05	SMG1i	ENSG00000175564.13	UCP3	protein_coding	protein_coding	UCP3-201	1	TRUE	TRUE	TRUE
47033	ENST00000545271.1	11.9066	1.10795	0.678459	0.0214045	0.0615248	SMG1i	ENSG00000175564.13	UCP3	protein_coding	protein_coding_CDS_not_defined	UCP3-204	4	FALSE	FALSE	FALSE
47034	ENST00000426995.2	34.4519	0.0527966	0.400115	0.875298	0.929364	SMG1i	ENSG00000175564.13	UCP3	protein_coding	protein_coding	UCP3-202	1	FALSE	TRUE	FALSE
47035	ENST00000442398.7	16.1803	-0.121783	0.720634	0.351088	0.53052	SMG1i	ENSG00000168014.18	C2CD3	protein_coding	nonsense_mediated_decay	C2CD3-207	2	FALSE	FALSE	FALSE
47036	ENST00000680231.1	219.81	0.124582	0.727969	0.00238844	0.00972755	SMG1i	ENSG00000168014.18	C2CD3	protein_coding	protein_coding	C2CD3-223	NA	FALSE	TRUE	FALSE
47037	ENST00000334126.12	4811.5	0.217635	0.150159	0.136407	0.270116	SMG1i	ENSG00000168014.18	C2CD3	protein_coding	protein_coding	C2CD3-202	5	TRUE	TRUE	FALSE
47038	ENST00000681609.1	158.824	0.518707	0.938149	0.0224809	0.0640848	SMG1i	ENSG00000168014.18	C2CD3	protein_coding	nonsense_mediated_decay	C2CD3-236	NA	FALSE	FALSE	FALSE
47039	ENST00000681291.1	1493.76	2.63341	0.372532	2.52033e-14	5.35079e-13	SMG1i	ENSG00000168014.18	C2CD3	protein_coding	nonsense_mediated_decay	C2CD3-232	NA	FALSE	FALSE	FALSE
47040	ENST00000680839.1	119.6	0.146914	0.728474	0.104619	0.220949	SMG1i	ENSG00000168014.18	C2CD3	protein_coding	nonsense_mediated_decay	C2CD3-228	NA	FALSE	FALSE	FALSE
47041	ENST00000681924.1	1094.53	2.4607	0.327079	1.35892e-15	3.25862e-14	SMG1i	ENSG00000168014.18	C2CD3	protein_coding	nonsense_mediated_decay	C2CD3-239	NA	FALSE	FALSE	FALSE
47042	ENST00000680665.1	540.006	2.45783	0.353862	1.21067e-13	2.41519e-12	SMG1i	ENSG00000168014.18	C2CD3	protein_coding	nonsense_mediated_decay	C2CD3-226	NA	FALSE	FALSE	FALSE
47043	ENST00000538625.2	186.656	-0.361438	0.404945	0.268409	0.441603	SMG1i	ENSG00000168014.18	C2CD3	protein_coding	protein_coding_CDS_not_defined	C2CD3-211	2	FALSE	FALSE	FALSE
47044	ENST00000681811.1	78.5316	0.57713	0.963516	0.0238169	0.067176	SMG1i	ENSG00000168014.18	C2CD3	protein_coding	nonsense_mediated_decay	C2CD3-237	NA	FALSE	FALSE	FALSE
47045	ENST00000681385.1	362.369	1.19314	0.529999	0.0033843	0.0130902	SMG1i	ENSG00000168014.18	C2CD3	protein_coding	nonsense_mediated_decay	C2CD3-235	NA	FALSE	FALSE	FALSE
47046	ENST00000681143.1	109.865	0.45461	0.823179	0.0788115	0.177045	SMG1i	ENSG00000168014.18	C2CD3	protein_coding	protein_coding	C2CD3-230	NA	FALSE	TRUE	FALSE
47047	ENST00000679415.1	391.746	1.16877	0.433584	0.00121799	0.00543269	SMG1i	ENSG00000168014.18	C2CD3	protein_coding	nonsense_mediated_decay	C2CD3-219	NA	FALSE	FALSE	FALSE
47048	ENST00000679906.1	69.638	0.0600617	0.69579	0.67575	0.798829	SMG1i	ENSG00000168014.18	C2CD3	protein_coding	protein_coding	C2CD3-220	NA	FALSE	TRUE	FALSE
47049	ENST00000681829.1	259.186	2.14218	0.591186	9.75833e-06	7.14119e-05	SMG1i	ENSG00000168014.18	C2CD3	protein_coding	nonsense_mediated_decay	C2CD3-238	NA	FALSE	FALSE	FALSE
47050	ENST00000681310.1	39.8356	0.267732	0.773714	0.00190646	0.00799577	SMG1i	ENSG00000168014.18	C2CD3	protein_coding	protein_coding	C2CD3-233	NA	FALSE	TRUE	FALSE
47051	ENST00000681233.1	11.1565	-0.502838	0.747804	0.157755	0.300957	SMG1i	ENSG00000168014.18	C2CD3	protein_coding	retained_intron	C2CD3-231	NA	FALSE	FALSE	FALSE
47052	ENST00000537285.1	26.8977	8.35262	2.92106	3.07674e-07	2.88196e-06	SMG1i	ENSG00000168014.18	C2CD3	protein_coding	protein_coding_CDS_not_defined	C2CD3-209	5	FALSE	FALSE	FALSE
47053	ENST00000681000.1	69.9144	1.40691	0.564427	0.00156613	0.00674642	SMG1i	ENSG00000168014.18	C2CD3	protein_coding	protein_coding_CDS_not_defined	C2CD3-229	NA	FALSE	FALSE	FALSE
47054	ENST00000415191.6	9.42827	-0.162753	0.67481	0.490317	0.657754	SMG1i	ENSG00000168014.18	C2CD3	protein_coding	retained_intron	C2CD3-205	2	FALSE	FALSE	FALSE
47055	ENST00000680718.1	22.62	-0.0935241	0.618926	0.735176	0.840403	SMG1i	ENSG00000168014.18	C2CD3	protein_coding	protein_coding	C2CD3-227	NA	FALSE	TRUE	FALSE
47056	ENST00000539061.6	118.735	-0.126198	0.336394	0.666635	0.792118	SMG1i	ENSG00000168014.18	C2CD3	protein_coding	protein_coding	C2CD3-212	2	FALSE	TRUE	FALSE
47057	ENST00000436679.2	38.6464	1.6436	0.578928	0.000521911	0.00258797	SMG1i	ENSG00000168014.18	C2CD3	protein_coding	retained_intron	C2CD3-206	3	FALSE	FALSE	FALSE
47058	ENST00000680645.1	26.0297	0.00727611	0.426371	0.985431	0.992225	SMG1i	ENSG00000168014.18	C2CD3	protein_coding	protein_coding	C2CD3-225	NA	FALSE	TRUE	FALSE
47059	ENST00000541922.2	12.9772	0.173957	0.573154	0.614382	0.754853	SMG1i	ENSG00000168014.18	C2CD3	protein_coding	protein_coding_CDS_not_defined	C2CD3-214	5	FALSE	FALSE	FALSE
47060	ENST00000535954.2	14.2269	0.467903	0.539786	0.227227	0.392499	SMG1i	ENSG00000168014.18	C2CD3	protein_coding	protein_coding	C2CD3-208	4	FALSE	FALSE	FALSE
47061	ENST00000542710.3	70.5862	-0.107842	0.422153	0.745783	0.847276	SMG1i	ENSG00000214517.10	PPME1	protein_coding	protein_coding_CDS_not_defined	PPME1-207	3	FALSE	FALSE	FALSE
47062	ENST00000328257.13	6216.43	-0.0480219	0.0559017	0.390608	0.56868	SMG1i	ENSG00000214517.10	PPME1	protein_coding	protein_coding	PPME1-201	1	TRUE	TRUE	TRUE
47063	ENST00000398427.6	82.0661	0.466123	0.298502	0.0852762	0.188506	SMG1i	ENSG00000214517.10	PPME1	protein_coding	protein_coding	PPME1-202	1	FALSE	TRUE	FALSE
47064	ENST00000543525.3	24.6051	-0.536944	0.744162	0.167922	0.315558	SMG1i	ENSG00000214517.10	PPME1	protein_coding	retained_intron	PPME1-208	1	FALSE	FALSE	FALSE
47065	ENST00000541340.5	127.342	0.102755	0.310747	0.714053	0.826179	SMG1i	ENSG00000214517.10	PPME1	protein_coding	retained_intron	PPME1-206	1	FALSE	FALSE	FALSE
47066	ENST00000539021.1	35.1809	0.078996	0.478783	0.823956	0.898166	SMG1i	ENSG00000214517.10	PPME1	protein_coding	retained_intron	PPME1-205	2	FALSE	FALSE	FALSE
47067	ENST00000331597.9	27.4196	0.602277	0.929567	0.0558711	0.134521	SMG1i	ENSG00000149380.12	P4HA3	protein_coding	protein_coding	P4HA3-201	1	TRUE	TRUE	TRUE
47068	ENST00000298198.5	2842.9	-0.0956545	0.131503	0.456162	0.62811	SMG1i	ENSG00000165434.8	PGM2L1	protein_coding	protein_coding	PGM2L1-201	1	TRUE	TRUE	TRUE
47069	ENST00000310109.5	158.923	-0.647443	0.206926	0.00104218	0.00474039	SMG1i	ENSG00000175536.7	LIPT2	protein_coding	protein_coding	LIPT2-201	2	TRUE	TRUE	TRUE
47070	ENST00000527115.1	20.6428	-0.6392	1.16197	0.00143567	0.00626078	SMG1i	ENSG00000175536.7	LIPT2	protein_coding	protein_coding	LIPT2-202	2	FALSE	FALSE	FALSE
47071	ENST00000526036.1	262.787	-1.00804	0.194528	7.62041e-08	7.79546e-07	SMG1i	ENSG00000254837.2	LIPT2-AS1	lncRNA	lncRNA	LIPT2-AS1-201	1	TRUE	TRUE	FALSE
47072	ENST00000532784.5	158.257	-0.270663	0.262082	0.264112	0.436624	SMG1i	ENSG00000077514.9	POLD3	protein_coding	protein_coding_CDS_not_defined	POLD3-209	4	FALSE	FALSE	FALSE
47073	ENST00000263681.7	2687.68	-0.279421	0.0622293	6.42521e-06	4.8591e-05	SMG1i	ENSG00000077514.9	POLD3	protein_coding	protein_coding	POLD3-201	1	TRUE	TRUE	TRUE
47074	ENST00000527458.5	119.311	1.41005	0.270087	3.55424e-08	3.80938e-07	SMG1i	ENSG00000077514.9	POLD3	protein_coding	protein_coding	POLD3-203	1	FALSE	TRUE	FALSE
47075	ENST00000530511.5	66.9679	1.05583	0.320987	0.000309944	0.00163437	SMG1i	ENSG00000077514.9	POLD3	protein_coding	protein_coding	POLD3-206	3	FALSE	FALSE	FALSE
47076	ENST00000524752.1	105.433	0.161283	0.246117	0.485344	0.65356	SMG1i	ENSG00000077514.9	POLD3	protein_coding	protein_coding	POLD3-202	2	FALSE	FALSE	FALSE
47077	ENST00000530163.1	71.1568	-0.445074	0.478219	0.214123	0.376017	SMG1i	ENSG00000077514.9	POLD3	protein_coding	retained_intron	POLD3-205	1	FALSE	FALSE	FALSE
47078	ENST00000376332.8	13.14	-0.286836	0.514207	0.436078	0.610724	SMG1i	ENSG00000054938.17	CHRDL2	protein_coding	protein_coding	CHRDL2-203	1	TRUE	TRUE	TRUE
47079	ENST00000428553.1	46.0894	-0.163963	0.34265	0.584511	0.732726	SMG1i	ENSG00000227615.1	ENSG00000227615	processed_pseudogene	processed_pseudogene	ENST00000428553	NA	TRUE	TRUE	FALSE
47080	ENST00000299563.5	2417.33	-0.300004	0.0537354	2.2153e-08	2.44277e-07	SMG1i	ENSG00000166439.6	RNF169	protein_coding	protein_coding	RNF169-201	1	TRUE	TRUE	TRUE
47081	ENST00000530562.5	30.1762	0.125464	0.448957	0.719594	0.830011	SMG1i	ENSG00000166435.17	XRRA1	protein_coding	nonsense_mediated_decay	XRRA1-213	2	FALSE	FALSE	FALSE
47082	ENST00000340360.10	39.2045	0.286004	0.394525	0.387439	0.565726	SMG1i	ENSG00000166435.17	XRRA1	protein_coding	protein_coding	XRRA1-202	5	FALSE	TRUE	FALSE
47083	ENST00000321448.12	94.383	-0.32336	0.764701	0.102427	0.217311	SMG1i	ENSG00000166435.17	XRRA1	protein_coding	protein_coding	XRRA1-201	1	FALSE	TRUE	FALSE
47084	ENST00000531849.5	135.192	0.378988	0.302396	0.164382	0.310472	SMG1i	ENSG00000166435.17	XRRA1	protein_coding	nonsense_mediated_decay	XRRA1-215	2	FALSE	FALSE	FALSE
47085	ENST00000527087.5	18.8048	0.401661	0.805137	0.0892792	0.195368	SMG1i	ENSG00000166435.17	XRRA1	protein_coding	protein_coding	XRRA1-207	1	FALSE	TRUE	FALSE
47086	ENST00000431210.2	15.3618	0.0330062	0.474903	0.927721	0.960024	SMG1i	ENSG00000166435.17	XRRA1	protein_coding	retained_intron	XRRA1-203	2	FALSE	FALSE	FALSE
47087	ENST00000533875.1	20.2	0.228245	0.463495	0.522694	0.6844	SMG1i	ENSG00000241170.3	RPL31P46	transcribed_processed_pseudogene	processed_transcript	RPL31P46-205	5	FALSE	TRUE	FALSE
47088	ENST00000649255.1	35.5909	-0.080287	0.420493	0.810116	0.889739	SMG1i	ENSG00000241170.3	RPL31P46	transcribed_processed_pseudogene	processed_transcript	RPL31P46-206	NA	FALSE	FALSE	FALSE
47089	ENST00000529570.1	21.4957	0.00355888	0.708171	0.987225	0.993298	SMG1i	ENSG00000241170.3	RPL31P46	transcribed_processed_pseudogene	processed_transcript	RPL31P46-204	5	FALSE	FALSE	FALSE
47090	ENST00000530257.5	398.161	-0.478882	0.130252	0.000181016	0.00101274	SMG1i	ENSG00000118363.13	SPCS2	protein_coding	protein_coding	SPCS2-207	3	FALSE	TRUE	FALSE
47091	ENST00000526361.1	648.063	-0.0986241	0.131099	0.442833	0.616726	SMG1i	ENSG00000118363.13	SPCS2	protein_coding	protein_coding	SPCS2-202	2	FALSE	TRUE	FALSE
47092	ENST00000532972.5	1536.49	-0.169808	0.0701438	0.0147972	0.0453752	SMG1i	ENSG00000118363.13	SPCS2	protein_coding	protein_coding	SPCS2-208	2	FALSE	FALSE	FALSE
47093	ENST00000263672.11	2479.04	-0.129322	0.113447	0.248242	0.417841	SMG1i	ENSG00000118363.13	SPCS2	protein_coding	protein_coding	SPCS2-201	1	TRUE	TRUE	TRUE
47094	ENST00000527290.1	35.3389	0.142742	0.723629	0.315158	0.493226	SMG1i	ENSG00000118363.13	SPCS2	protein_coding	retained_intron	SPCS2-205	2	FALSE	FALSE	FALSE
47095	ENST00000528265.1	702.906	-0.209986	0.12561	0.0887107	0.19443	SMG1i	ENSG00000118363.13	SPCS2	protein_coding	protein_coding_CDS_not_defined	SPCS2-206	5	FALSE	FALSE	FALSE
47096	ENST00000526883.1	152.159	0.389876	0.216	0.0579184	0.138442	SMG1i	ENSG00000118363.13	SPCS2	protein_coding	protein_coding	SPCS2-203	2	FALSE	FALSE	FALSE
47097	ENST00000294064.9	1511.68	-0.874341	0.0868333	3.46015e-24	1.53235e-22	SMG1i	ENSG00000162139.10	NEU3	protein_coding	protein_coding	NEU3-201	1	TRUE	TRUE	TRUE
47098	ENST00000532963.1	10.9178	-0.216318	0.69455	0.355864	0.535253	SMG1i	ENSG00000162139.10	NEU3	protein_coding	protein_coding	NEU3-206	2	FALSE	TRUE	FALSE
47099	ENST00000534628.1	14.0352	-1.56673	0.741422	0.00394802	0.0149153	SMG1i	ENSG00000162139.10	NEU3	protein_coding	protein_coding	NEU3-207	2	FALSE	TRUE	FALSE
47100	ENST00000562197.3	156.259	-1.36976	0.30096	9.72988e-07	8.43452e-06	SMG1i	ENSG00000261594.4	TPBGL	protein_coding	protein_coding	TPBGL-201	NA	TRUE	TRUE	TRUE
47101	ENST00000420843.7	108.864	0.56442	0.259124	0.0193131	0.056564	SMG1i	ENSG00000137486.17	ARRB1	protein_coding	protein_coding	ARRB1-202	1	TRUE	TRUE	TRUE
47102	ENST00000360025.7	10.9379	-0.0486133	0.629904	0.862466	0.921739	SMG1i	ENSG00000137486.17	ARRB1	protein_coding	protein_coding	ARRB1-201	1	FALSE	TRUE	FALSE
47103	ENST00000529173.5	49.3959	-0.0581135	0.436638	0.861173	0.920886	SMG1i	ENSG00000149273.15	RPS3	protein_coding	retained_intron	RPS3-212	5	FALSE	FALSE	FALSE
47104	ENST00000528439.5	979.216	-0.715468	0.256952	0.00245211	0.00995261	SMG1i	ENSG00000149273.15	RPS3	protein_coding	nonsense_mediated_decay	RPS3-210	3	FALSE	FALSE	FALSE
47105	ENST00000531188.6	126.498	-0.711679	0.290473	0.00722442	0.0249017	SMG1i	ENSG00000149273.15	RPS3	protein_coding	protein_coding	RPS3-217	1	TRUE	TRUE	TRUE
47106	ENST00000530164.5	63.6261	0.236418	0.311221	0.399836	0.57753	SMG1i	ENSG00000149273.15	RPS3	protein_coding	protein_coding	RPS3-214	1	FALSE	TRUE	FALSE
47107	ENST00000530721.5	2442.31	-0.449315	0.113418	5.77728e-05	0.000362698	SMG1i	ENSG00000149273.15	RPS3	protein_coding	nonsense_mediated_decay	RPS3-216	3	FALSE	FALSE	FALSE
47108	ENST00000422465.6	80.7994	-0.582466	0.344744	0.0533079	0.129553	SMG1i	ENSG00000149273.15	RPS3	protein_coding	protein_coding	RPS3-202	2	FALSE	FALSE	FALSE
47109	ENST00000532872.5	4241.64	-0.0366035	0.0842921	0.662764	0.789396	SMG1i	ENSG00000149273.15	RPS3	protein_coding	nonsense_mediated_decay	RPS3-218	3	FALSE	FALSE	FALSE
47110	ENST00000534440.5	131.526	-0.269348	0.426965	0.421246	0.597144	SMG1i	ENSG00000149273.15	RPS3	protein_coding	protein_coding	RPS3-219	2	FALSE	TRUE	FALSE
47111	ENST00000527446.5	232.085	-0.372805	0.235483	0.091479	0.199094	SMG1i	ENSG00000149273.15	RPS3	protein_coding	protein_coding	RPS3-209	2	FALSE	TRUE	TRUE
47112	ENST00000526608.5	24.1994	-0.0822807	0.714	0.426776	0.602387	SMG1i	ENSG00000149273.15	RPS3	protein_coding	protein_coding	RPS3-207	5	FALSE	TRUE	FALSE
47113	ENST00000527273.5	20.7919	-0.515671	0.511932	0.17474	0.324913	SMG1i	ENSG00000149273.15	RPS3	protein_coding	protein_coding	RPS3-208	3	FALSE	FALSE	FALSE
47114	ENST00000524851.5	7154.03	-0.622412	0.0400836	1.49265e-54	2.20865e-52	SMG1i	ENSG00000149273.15	RPS3	protein_coding	protein_coding	RPS3-203	1	FALSE	TRUE	TRUE
47115	ENST00000526248.5	726.652	-0.566289	0.136143	2.32479e-05	0.000158726	SMG1i	ENSG00000149273.15	RPS3	protein_coding	nonsense_mediated_decay	RPS3-206	5	FALSE	FALSE	FALSE
47116	ENST00000534555.5	151.241	-0.910112	0.233303	3.79115e-05	0.000247001	SMG1i	ENSG00000149273.15	RPS3	protein_coding	protein_coding_CDS_not_defined	RPS3-220	3	FALSE	FALSE	FALSE
47117	ENST00000528847.1	36.2872	4.23185	2.66407	0.000183835	0.00102681	SMG1i	ENSG00000149273.15	RPS3	protein_coding	protein_coding	RPS3-211	5	FALSE	FALSE	FALSE
47118	ENST00000525933.1	49.8718	-0.31699	0.326725	0.27486	0.448769	SMG1i	ENSG00000149273.15	RPS3	protein_coding	protein_coding	RPS3-205	5	FALSE	FALSE	FALSE
47119	ENST00000530170.1	22.1957	-0.533445	0.468389	0.147322	0.286173	SMG1i	ENSG00000149273.15	RPS3	protein_coding	nonsense_mediated_decay	RPS3-215	5	FALSE	FALSE	FALSE
47120	ENST00000376292.8	33.6781	0.285597	0.782282	0.00339644	0.0131325	SMG1i	ENSG00000149243.17	KLHL35	protein_coding	protein_coding	KLHL35-201	1	FALSE	TRUE	FALSE
47121	ENST00000539798.3	51.1833	-1.66333	0.637315	0.000782389	0.00369839	SMG1i	ENSG00000149243.17	KLHL35	protein_coding	protein_coding	KLHL35-204	1	TRUE	TRUE	TRUE
47122	ENST00000460787.1	28.0281	-0.460799	0.454678	0.200314	0.35878	SMG1i	ENSG00000149243.17	KLHL35	protein_coding	retained_intron	KLHL35-202	2	FALSE	FALSE	FALSE
47123	ENST00000526177.5	188.185	-0.177194	0.354648	0.557406	0.711423	SMG1i	ENSG00000158555.15	GDPD5	protein_coding	protein_coding	GDPD5-204	1	FALSE	TRUE	FALSE
47124	ENST00000527820.5	83.9956	0.248379	0.420918	0.463177	0.634169	SMG1i	ENSG00000158555.15	GDPD5	protein_coding	nonsense_mediated_decay	GDPD5-206	1	FALSE	FALSE	FALSE
47125	ENST00000336898.8	1365.19	-0.78775	0.0777135	2.0626e-24	9.27501e-23	SMG1i	ENSG00000158555.15	GDPD5	protein_coding	protein_coding	GDPD5-201	1	TRUE	TRUE	TRUE
47126	ENST00000533805.5	134.631	1.67633	0.567414	0.000238637	0.00129396	SMG1i	ENSG00000158555.15	GDPD5	protein_coding	protein_coding	GDPD5-215	2	FALSE	TRUE	FALSE
47127	ENST00000531759.1	14.919	-0.554141	0.518419	0.1527	0.294064	SMG1i	ENSG00000158555.15	GDPD5	protein_coding	retained_intron	GDPD5-212	5	FALSE	FALSE	FALSE
47128	ENST00000531561.1	17.8425	-0.0962986	0.591856	0.757603	0.855565	SMG1i	ENSG00000158555.15	GDPD5	protein_coding	retained_intron	GDPD5-211	5	FALSE	FALSE	FALSE
47129	ENST00000527322.5	25.4005	-0.723057	0.552329	0.0734247	0.167647	SMG1i	ENSG00000158555.15	GDPD5	protein_coding	protein_coding_CDS_not_defined	GDPD5-205	1	FALSE	FALSE	FALSE
47130	ENST00000528031.1	26.0068	0.296336	0.471444	0.410498	0.587449	SMG1i	ENSG00000158555.15	GDPD5	protein_coding	retained_intron	GDPD5-207	2	FALSE	FALSE	FALSE
47131	ENST00000532435.5	118.073	0.150313	0.271956	0.550598	0.705943	SMG1i	ENSG00000158555.15	GDPD5	protein_coding	protein_coding	GDPD5-213	5	FALSE	FALSE	FALSE
47132	ENST00000531441.1	23.4452	0.0467159	0.497339	0.896621	0.942002	SMG1i	ENSG00000158555.15	GDPD5	protein_coding	protein_coding_CDS_not_defined	GDPD5-210	3	FALSE	FALSE	FALSE
47133	ENST00000533603.5	71.1353	0.682524	0.375324	0.0343914	0.0908805	SMG1i	ENSG00000149257.16	SERPINH1	protein_coding	protein_coding	SERPINH1-215	2	FALSE	TRUE	TRUE
47134	ENST00000526242.1	31.9864	-0.310855	0.533428	0.388869	0.567039	SMG1i	ENSG00000149257.16	SERPINH1	protein_coding	protein_coding	SERPINH1-206	4	FALSE	FALSE	FALSE
47135	ENST00000649490.1	17.4884	0.0134771	0.488405	0.973009	0.985393	SMG1i	ENSG00000149257.16	SERPINH1	protein_coding	nonsense_mediated_decay	SERPINH1-216	NA	FALSE	FALSE	FALSE
47136	ENST00000358171.8	1601.65	0.0461824	0.0719257	0.516	0.679016	SMG1i	ENSG00000149257.16	SERPINH1	protein_coding	protein_coding	SERPINH1-201	1	TRUE	TRUE	TRUE
47137	ENST00000524558.5	57.4203	0.0807934	0.335338	0.786006	0.874009	SMG1i	ENSG00000149257.16	SERPINH1	protein_coding	protein_coding	SERPINH1-202	2	FALSE	TRUE	TRUE
47138	ENST00000525876.1	16.3102	-0.222851	0.468973	0.533381	0.692863	SMG1i	ENSG00000149257.16	SERPINH1	protein_coding	protein_coding	SERPINH1-205	2	FALSE	TRUE	FALSE
47139	ENST00000527803.1	9.84673	-0.187925	0.562014	0.593781	0.739941	SMG1i	ENSG00000255326.1	ENSG00000255326	lncRNA	lncRNA	ENST00000527803	4	TRUE	TRUE	FALSE
47140	ENST00000304771.8	1758.63	-0.789806	0.129851	5.50821e-10	7.40717e-09	SMG1i	ENSG00000171533.12	MAP6	protein_coding	protein_coding	MAP6-201	1	TRUE	TRUE	FALSE
47141	ENST00000526740.3	391.814	-0.529575	0.389925	0.0987821	0.211374	SMG1i	ENSG00000171533.12	MAP6	protein_coding	protein_coding	MAP6-204	5	FALSE	TRUE	FALSE
47142	ENST00000526689.1	9.10955	0.0463693	0.536971	0.897152	0.942323	SMG1i	ENSG00000171533.12	MAP6	protein_coding	protein_coding_CDS_not_defined	MAP6-203	3	FALSE	FALSE	FALSE
47143	ENST00000434603.2	2786.36	-0.617903	0.0805347	1.38825e-14	3.0138e-13	SMG1i	ENSG00000171533.12	MAP6	protein_coding	protein_coding	MAP6-202	1	FALSE	TRUE	TRUE
47144	ENST00000376262.7	17.5975	0.00977506	0.672525	0.95753	0.976833	SMG1i	ENSG00000062282.15	DGAT2	protein_coding	protein_coding	DGAT2-202	1	FALSE	TRUE	FALSE
47145	ENST00000228027.12	160.862	-1.14531	0.29142	2.14788e-05	0.000147625	SMG1i	ENSG00000062282.15	DGAT2	protein_coding	protein_coding	DGAT2-201	1	TRUE	TRUE	TRUE
47146	ENST00000356136.8	1335.44	0.289338	0.179376	0.0936501	0.20278	SMG1i	ENSG00000198382.9	UVRAG	protein_coding	protein_coding	UVRAG-201	1	TRUE	TRUE	TRUE
47147	ENST00000528420.5	321.425	-0.325419	0.191347	0.0763572	0.172793	SMG1i	ENSG00000198382.9	UVRAG	protein_coding	protein_coding	UVRAG-205	2	FALSE	TRUE	FALSE
47148	ENST00000533454.5	50.124	2.72848	0.502577	4.26309e-09	5.14159e-08	SMG1i	ENSG00000198382.9	UVRAG	protein_coding	protein_coding	UVRAG-209	5	FALSE	TRUE	FALSE
47149	ENST00000531818.5	343.682	0.492616	0.183956	0.0054221	0.0194903	SMG1i	ENSG00000198382.9	UVRAG	protein_coding	protein_coding	UVRAG-207	2	FALSE	TRUE	FALSE
47150	ENST00000525183.1	11.6015	0.527518	0.566493	0.184843	0.338725	SMG1i	ENSG00000198382.9	UVRAG	protein_coding	nonsense_mediated_decay	UVRAG-202	2	FALSE	FALSE	FALSE
47151	ENST00000322563.8	2824.07	-0.304123	0.0758737	4.90414e-05	0.000312087	SMG1i	ENSG00000085741.14	WNT11	protein_coding	protein_coding	WNT11-201	1	TRUE	TRUE	TRUE
47152	ENST00000529461.1	17.983	0.102017	0.503358	0.776342	0.867879	SMG1i	ENSG00000085741.14	WNT11	protein_coding	protein_coding	WNT11-202	2	FALSE	FALSE	FALSE
47153	ENST00000532150.1	125.807	-0.183452	0.2579	0.442829	0.616726	SMG1i	ENSG00000085741.14	WNT11	protein_coding	protein_coding_CDS_not_defined	WNT11-203	5	FALSE	FALSE	FALSE
47154	ENST00000682527.1	183.284	-0.0629301	0.70033	0.596679	0.742138	SMG1i	ENSG00000137492.9	THAP12	protein_coding	protein_coding	THAP12-207	NA	FALSE	TRUE	FALSE
47155	ENST00000529901.1	24.1839	0.78128	0.536045	0.0538408	0.130584	SMG1i	ENSG00000137492.9	THAP12	protein_coding	retained_intron	THAP12-204	1	FALSE	FALSE	FALSE
47156	ENST00000260045.8	6386.86	-0.678042	0.0962007	1.27385e-12	2.30979e-11	SMG1i	ENSG00000137492.9	THAP12	protein_coding	protein_coding	THAP12-201	1	TRUE	TRUE	TRUE
47157	ENST00000684059.1	121.588	0.246734	0.499425	0.481756	0.650398	SMG1i	ENSG00000137492.9	THAP12	protein_coding	nonsense_mediated_decay	THAP12-210	NA	FALSE	FALSE	FALSE
47158	ENST00000683600.1	157.96	-0.385671	0.458869	0.268803	0.442019	SMG1i	ENSG00000137492.9	THAP12	protein_coding	nonsense_mediated_decay	THAP12-209	NA	FALSE	FALSE	FALSE
47159	ENST00000682046.1	80.2084	-0.0729963	0.464678	0.828235	0.900885	SMG1i	ENSG00000137492.9	THAP12	protein_coding	nonsense_mediated_decay	THAP12-206	NA	FALSE	FALSE	FALSE
47160	ENST00000682978.1	127.628	-0.182917	0.441396	0.587115	0.73477	SMG1i	ENSG00000137492.9	THAP12	protein_coding	nonsense_mediated_decay	THAP12-208	NA	FALSE	FALSE	FALSE
47161	ENST00000684702.1	103.224	-0.961433	0.364401	0.00259663	0.010454	SMG1i	ENSG00000137492.9	THAP12	protein_coding	nonsense_mediated_decay	THAP12-211	NA	FALSE	FALSE	FALSE
47162	ENST00000528993.5	80.727	0.198643	0.51146	0.574053	0.724416	SMG1i	ENSG00000137492.9	THAP12	protein_coding	nonsense_mediated_decay	THAP12-203	3	FALSE	FALSE	FALSE
47163	ENST00000525277.5	16.698	-0.104311	0.566099	0.752751	0.852066	SMG1i	ENSG00000137492.9	THAP12	protein_coding	retained_intron	THAP12-202	2	FALSE	FALSE	FALSE
47164	ENST00000531878.1	139.816	-0.246665	0.721169	0.215056	0.377052	SMG1i	ENSG00000137492.9	THAP12	protein_coding	protein_coding_CDS_not_defined	THAP12-205	3	FALSE	FALSE	FALSE
47165	ENST00000662483.1	45.7048	0.123001	0.404764	0.712482	0.825156	SMG1i	ENSG00000179240.13	GVQW3	protein_coding	protein_coding	GVQW3-208	NA	FALSE	TRUE	FALSE
47166	ENST00000530460.2	58.3142	-0.321471	0.525456	0.367494	0.546747	SMG1i	ENSG00000179240.13	GVQW3	protein_coding	nonsense_mediated_decay	GVQW3-203	NA	FALSE	FALSE	FALSE
47167	ENST00000531207.5	15.1571	0.257624	0.730561	0.193919	0.350317	SMG1i	ENSG00000179240.13	GVQW3	protein_coding	protein_coding_CDS_not_defined	GVQW3-204	2	FALSE	FALSE	FALSE
47168	ENST00000663165.1	1456.05	-0.572293	0.116743	6.34292e-07	5.65979e-06	SMG1i	ENSG00000179240.13	GVQW3	protein_coding	protein_coding	GVQW3-209	NA	FALSE	TRUE	TRUE
47169	ENST00000529331.2	86.5515	-0.729393	0.364759	0.0208203	0.060122	SMG1i	ENSG00000179240.13	GVQW3	protein_coding	protein_coding	GVQW3-202	2	TRUE	TRUE	FALSE
47170	ENST00000607673.2	149.598	-0.0405188	0.27801	0.871407	0.927024	SMG1i	ENSG00000179240.13	GVQW3	protein_coding	nonsense_mediated_decay	GVQW3-207	NA	FALSE	FALSE	FALSE
47171	ENST00000663082.3	20.5219	0.0434734	0.678637	0.805848	0.887098	SMG1i	ENSG00000255135.5	EMSY-DT	lncRNA	lncRNA	EMSY-DT-204	NA	FALSE	TRUE	FALSE
47172	ENST00000663202.2	385.129	-0.474676	0.171662	0.00423692	0.0158357	SMG1i	ENSG00000255135.5	EMSY-DT	lncRNA	lncRNA	EMSY-DT-205	NA	FALSE	FALSE	FALSE
47173	ENST00000427574.6	25.3495	0.800459	0.690837	0.0642256	0.150584	SMG1i	ENSG00000158636.17	EMSY	protein_coding	retained_intron	EMSY-202	1	FALSE	FALSE	FALSE
47174	ENST00000695367.1	1838.42	0.23361	0.127453	0.0621495	0.146585	SMG1i	ENSG00000158636.17	EMSY	protein_coding	protein_coding	EMSY-219	NA	TRUE	TRUE	FALSE
47175	ENST00000533988.5	45.488	-0.427188	0.369519	0.177409	0.328524	SMG1i	ENSG00000158636.17	EMSY	protein_coding	protein_coding	EMSY-217	1	FALSE	TRUE	FALSE
47176	ENST00000524490.5	118.265	0.630622	0.612826	0.104986	0.221542	SMG1i	ENSG00000158636.17	EMSY	protein_coding	protein_coding	EMSY-204	2	FALSE	TRUE	FALSE
47177	ENST00000334736.7	2080.52	0.535831	0.191734	0.00334509	0.0129666	SMG1i	ENSG00000158636.17	EMSY	protein_coding	protein_coding	EMSY-201	5	FALSE	TRUE	FALSE
47178	ENST00000525919.5	88.2348	0.0542016	0.717953	0.625612	0.763021	SMG1i	ENSG00000158636.17	EMSY	protein_coding	protein_coding	EMSY-207	1	FALSE	TRUE	TRUE
47179	ENST00000531641.1	94.6426	-0.122699	0.2687	0.621152	0.759759	SMG1i	ENSG00000158636.17	EMSY	protein_coding	retained_intron	EMSY-211	2	FALSE	FALSE	FALSE
47180	ENST00000534573.1	96.0664	0.968529	0.2655	9.72794e-05	0.00058009	SMG1i	ENSG00000158636.17	EMSY	protein_coding	retained_intron	EMSY-218	4	FALSE	FALSE	FALSE
47181	ENST00000532719.1	14.6967	0.421909	0.636386	0.258965	0.43061	SMG1i	ENSG00000158636.17	EMSY	protein_coding	protein_coding	EMSY-214	1	FALSE	FALSE	FALSE
47182	ENST00000333090.5	200.388	-1.12937	0.20553	1.14426e-08	1.30904e-07	SMG1i	ENSG00000182704.8	TSKU	protein_coding	protein_coding	TSKU-201	1	TRUE	TRUE	TRUE
47183	ENST00000566747.1	19.6244	-0.784087	0.535549	0.0526551	0.128283	SMG1i	ENSG00000261578.1	ENSG00000261578	lncRNA	lncRNA	ENST00000566747	NA	TRUE	TRUE	FALSE
47184	ENST00000679754.1	132.621	-0.402743	0.811818	0.0654886	0.153005	SMG1i	ENSG00000078124.13	ACER3	protein_coding	protein_coding	ACER3-216	NA	FALSE	TRUE	FALSE
47185	ENST00000679866.1	223.759	1.60879	0.233073	7.89372e-13	1.46126e-11	SMG1i	ENSG00000078124.13	ACER3	protein_coding	nonsense_mediated_decay	ACER3-219	NA	FALSE	FALSE	FALSE
47186	ENST00000680842.1	42.3737	0.192642	0.703923	0.320496	0.498624	SMG1i	ENSG00000078124.13	ACER3	protein_coding	nonsense_mediated_decay	ACER3-225	NA	FALSE	FALSE	FALSE
47187	ENST00000681257.1	39.6619	0.568532	0.66633	0.185116	0.339075	SMG1i	ENSG00000078124.13	ACER3	protein_coding	nonsense_mediated_decay	ACER3-228	NA	FALSE	FALSE	FALSE
47188	ENST00000681354.1	144.827	0.641396	0.364712	0.0404357	0.103687	SMG1i	ENSG00000078124.13	ACER3	protein_coding	nonsense_mediated_decay	ACER3-230	NA	FALSE	FALSE	FALSE
47189	ENST00000680583.1	38.0555	-0.515601	0.8891	0.0492625	0.121632	SMG1i	ENSG00000078124.13	ACER3	protein_coding	protein_coding	ACER3-223	NA	FALSE	TRUE	FALSE
47190	ENST00000532485.6	3016.52	0.0526361	0.139066	0.702026	0.817604	SMG1i	ENSG00000078124.13	ACER3	protein_coding	protein_coding	ACER3-212	1	TRUE	TRUE	TRUE
47191	ENST00000525194.5	7.71496	0.099969	0.714075	0.486062	0.654173	SMG1i	ENSG00000078124.13	ACER3	protein_coding	nonsense_mediated_decay	ACER3-202	1	FALSE	FALSE	FALSE
47192	ENST00000681411.1	21.5485	-0.203031	0.748793	0.200654	0.359207	SMG1i	ENSG00000078124.13	ACER3	protein_coding	nonsense_mediated_decay	ACER3-232	NA	FALSE	FALSE	FALSE
47193	ENST00000681955.1	32.662	0.39245	0.809272	0.0667557	0.155414	SMG1i	ENSG00000078124.13	ACER3	protein_coding	nonsense_mediated_decay	ACER3-235	NA	FALSE	FALSE	FALSE
47194	ENST00000681251.1	76.7094	0.188765	0.606841	0.538787	0.69725	SMG1i	ENSG00000078124.13	ACER3	protein_coding	nonsense_mediated_decay	ACER3-227	NA	FALSE	FALSE	FALSE
47195	ENST00000278544.9	178.175	0.667276	0.359745	0.0309821	0.0834108	SMG1i	ENSG00000078124.13	ACER3	protein_coding	nonsense_mediated_decay	ACER3-201	1	FALSE	FALSE	FALSE
47196	ENST00000679759.1	15.0381	-1.43109	0.697564	0.00579891	0.020639	SMG1i	ENSG00000078124.13	ACER3	protein_coding	retained_intron	ACER3-217	NA	FALSE	FALSE	FALSE
47197	ENST00000679813.1	21.9746	0.169154	0.58235	0.611338	0.752786	SMG1i	ENSG00000078124.13	ACER3	protein_coding	retained_intron	ACER3-218	NA	FALSE	FALSE	FALSE
47198	ENST00000531028.2	40.24	-0.0256039	0.694535	0.81878	0.895258	SMG1i	ENSG00000149260.18	CAPN5	protein_coding	nonsense_mediated_decay	CAPN5-205	5	FALSE	FALSE	FALSE
47199	ENST00000648180.1	226.446	-0.49944	0.272583	0.0455585	0.114267	SMG1i	ENSG00000149260.18	CAPN5	protein_coding	protein_coding	CAPN5-207	NA	TRUE	TRUE	TRUE
47200	ENST00000527129.1	19.2007	-0.854274	0.795515	0.0563451	0.135417	SMG1i	ENSG00000149260.18	CAPN5	protein_coding	retained_intron	CAPN5-203	2	FALSE	FALSE	FALSE
47201	ENST00000409709.9	785.448	1.35526	0.17853	5.77318e-15	1.30305e-13	SMG1i	ENSG00000137474.23	MYO7A	protein_coding	protein_coding	MYO7A-202	1	TRUE	TRUE	FALSE
47202	ENST00000458637.6	78.3887	-0.0404143	0.715908	0.699577	0.815806	SMG1i	ENSG00000137474.23	MYO7A	protein_coding	protein_coding	MYO7A-205	1	FALSE	TRUE	TRUE
47203	ENST00000409619.6	111.607	1.0477	0.923078	0.0206643	0.0597858	SMG1i	ENSG00000137474.23	MYO7A	protein_coding	protein_coding	MYO7A-201	1	FALSE	TRUE	FALSE
47204	ENST00000409893.6	17.0571	1.85472	0.853275	0.00224392	0.00921307	SMG1i	ENSG00000137474.23	MYO7A	protein_coding	protein_coding	MYO7A-203	5	FALSE	FALSE	FALSE
47205	ENST00000670577.1	30.0158	1.5754	0.596339	0.00103209	0.00470163	SMG1i	ENSG00000137474.23	MYO7A	protein_coding	nonsense_mediated_decay	MYO7A-213	NA	FALSE	FALSE	FALSE
47206	ENST00000458169.2	264.871	0.660075	0.376657	0.038429	0.0995142	SMG1i	ENSG00000137474.23	MYO7A	protein_coding	protein_coding	MYO7A-204	1	FALSE	FALSE	FALSE
47207	ENST00000481328.7	21.7596	-0.0209426	0.552182	0.946404	0.970365	SMG1i	ENSG00000137474.23	MYO7A	protein_coding	retained_intron	MYO7A-207	2	FALSE	FALSE	FALSE
47208	ENST00000605744.1	33.5842	0.798355	0.65367	0.0619769	0.146294	SMG1i	ENSG00000137474.23	MYO7A	protein_coding	protein_coding_CDS_not_defined	MYO7A-210	2	FALSE	FALSE	FALSE
47209	ENST00000530617.5	439.493	-0.250652	0.2038	0.195538	0.352497	SMG1i	ENSG00000149269.10	PAK1	protein_coding	protein_coding	PAK1-215	2	FALSE	TRUE	FALSE
47210	ENST00000356341.8	3201.31	-0.108838	0.0482274	0.0237358	0.0669731	SMG1i	ENSG00000149269.10	PAK1	protein_coding	protein_coding	PAK1-202	1	TRUE	TRUE	TRUE
47211	ENST00000528203.5	124.059	-0.306829	0.376338	0.330584	0.509425	SMG1i	ENSG00000149269.10	PAK1	protein_coding	protein_coding	PAK1-210	2	FALSE	TRUE	FALSE
47212	ENST00000527457.5	27.493	1.54854	0.55279	0.000722797	0.00344984	SMG1i	ENSG00000149269.10	PAK1	protein_coding	nonsense_mediated_decay	PAK1-208	3	FALSE	FALSE	FALSE
47213	ENST00000527535.5	28.9529	-0.663161	0.995604	0.0414294	0.105794	SMG1i	ENSG00000149269.10	PAK1	protein_coding	nonsense_mediated_decay	PAK1-209	5	FALSE	FALSE	FALSE
47214	ENST00000532991.5	18.5029	-0.743758	0.716271	0.081801	0.182347	SMG1i	ENSG00000149269.10	PAK1	protein_coding	retained_intron	PAK1-217	3	FALSE	FALSE	FALSE
47215	ENST00000532711.1	14.6186	0.463668	0.817532	0.105727	0.2228	SMG1i	ENSG00000149269.10	PAK1	protein_coding	retained_intron	PAK1-216	3	FALSE	FALSE	FALSE
47216	ENST00000530358.1	38.9064	-0.170342	0.351604	0.577742	0.727404	SMG1i	ENSG00000149269.10	PAK1	protein_coding	retained_intron	PAK1-214	5	FALSE	FALSE	FALSE
47217	ENST00000526103.1	24.0403	0.124787	0.416695	0.71526	0.82684	SMG1i	ENSG00000149269.10	PAK1	protein_coding	retained_intron	PAK1-205	4	FALSE	FALSE	FALSE
47218	ENST00000533568.5	27.5484	0.440767	0.56794	0.244778	0.4136	SMG1i	ENSG00000149269.10	PAK1	protein_coding	retained_intron	PAK1-220	3	FALSE	FALSE	FALSE
47219	ENST00000526968.1	8.70486	0.291248	0.591664	0.425155	0.600835	SMG1i	ENSG00000149269.10	PAK1	protein_coding	protein_coding	PAK1-207	4	FALSE	FALSE	FALSE
47220	ENST00000525428.6	227.864	-0.961189	0.243668	2.74209e-05	0.000184541	SMG1i	ENSG00000074201.9	CLNS1A	protein_coding	protein_coding	CLNS1A-204	1	TRUE	TRUE	TRUE
47221	ENST00000263309.7	1133.6	-0.919226	0.158954	2.70059e-09	3.34035e-08	SMG1i	ENSG00000074201.9	CLNS1A	protein_coding	protein_coding	CLNS1A-201	3	FALSE	TRUE	FALSE
47222	ENST00000525064.5	1216.98	-0.583326	0.084223	2.9727e-12	5.17076e-11	SMG1i	ENSG00000074201.9	CLNS1A	protein_coding	protein_coding	CLNS1A-202	3	FALSE	TRUE	FALSE
47223	ENST00000532069.5	382.043	-0.339483	0.186027	0.0577793	0.138192	SMG1i	ENSG00000074201.9	CLNS1A	protein_coding	protein_coding	CLNS1A-211	3	FALSE	TRUE	FALSE
47224	ENST00000528364.1	908.571	-0.434909	0.101884	1.5705e-05	0.000111115	SMG1i	ENSG00000074201.9	CLNS1A	protein_coding	protein_coding	CLNS1A-210	3	FALSE	TRUE	TRUE
47225	ENST00000527133.2	212.847	0.0223058	0.362835	0.944082	0.969096	SMG1i	ENSG00000074201.9	CLNS1A	protein_coding	nonsense_mediated_decay	CLNS1A-207	3	FALSE	FALSE	FALSE
47226	ENST00000313578.4	82.1538	-0.77148	0.451566	0.0331341	0.0881853	SMG1i	ENSG00000178301.4	AQP11	protein_coding	protein_coding	AQP11-201	1	TRUE	TRUE	TRUE
47227	ENST00000308488.11	9507.66	-0.176168	0.168155	0.27952	0.453959	SMG1i	ENSG00000048649.14	RSF1	protein_coding	protein_coding	RSF1-201	1	TRUE	TRUE	TRUE
47228	ENST00000480887.5	62.2381	0.365806	0.830483	0.00166458	0.00711798	SMG1i	ENSG00000048649.14	RSF1	protein_coding	protein_coding	RSF1-204	1	FALSE	TRUE	FALSE
47229	ENST00000526324.5	109.998	-0.130166	0.729565	0.00258871	0.0104302	SMG1i	ENSG00000048649.14	RSF1	protein_coding	protein_coding	RSF1-205	1	FALSE	FALSE	FALSE
47230	ENST00000532556.1	34.5719	0.097698	0.470423	0.781261	0.871007	SMG1i	ENSG00000048649.14	RSF1	protein_coding	protein_coding	RSF1-211	3	FALSE	FALSE	FALSE
47231	ENST00000534794.1	10.2241	0.611245	0.652749	0.141253	0.277211	SMG1i	ENSG00000048649.14	RSF1	protein_coding	protein_coding_CDS_not_defined	RSF1-212	3	FALSE	FALSE	FALSE
47232	ENST00000467567.1	25.319	-0.131876	0.404418	0.691823	0.810356	SMG1i	ENSG00000048649.14	RSF1	protein_coding	retained_intron	RSF1-203	2	FALSE	FALSE	FALSE
47233	ENST00000530604.1	17.1209	-0.28478	0.48722	0.432807	0.607758	SMG1i	ENSG00000048649.14	RSF1	protein_coding	protein_coding_CDS_not_defined	RSF1-208	2	FALSE	FALSE	FALSE
47234	ENST00000404439.2	12.4367	-0.263972	0.492877	0.469334	0.639651	SMG1i	ENSG00000219529.2	ENSG00000219529	processed_pseudogene	processed_pseudogene	ENST00000404439	NA	TRUE	TRUE	FALSE
47235	ENST00000532481.5	13.546	-0.0873989	0.505319	0.803862	0.885924	SMG1i	ENSG00000087884.16	AAMDC	protein_coding	protein_coding	AAMDC-210	1	FALSE	TRUE	FALSE
47236	ENST00000526164.5	33.0643	0.226977	0.5661	0.511768	0.675869	SMG1i	ENSG00000087884.16	AAMDC	protein_coding	nonsense_mediated_decay	AAMDC-205	2	FALSE	FALSE	FALSE
47237	ENST00000526415.5	109.959	-0.393718	0.302231	0.148057	0.287225	SMG1i	ENSG00000087884.16	AAMDC	protein_coding	protein_coding	AAMDC-206	2	FALSE	TRUE	TRUE
47238	ENST00000393427.7	325.221	-0.549106	0.177526	0.00134536	0.00591348	SMG1i	ENSG00000087884.16	AAMDC	protein_coding	protein_coding	AAMDC-202	1	TRUE	TRUE	TRUE
47239	ENST00000525409.5	11.6877	-0.858479	0.695683	0.0581108	0.13882	SMG1i	ENSG00000087884.16	AAMDC	protein_coding	protein_coding	AAMDC-204	3	FALSE	TRUE	FALSE
47240	ENST00000533193.5	48.7077	0.0991192	0.340367	0.742089	0.844844	SMG1i	ENSG00000087884.16	AAMDC	protein_coding	protein_coding	AAMDC-211	5	FALSE	TRUE	FALSE
47241	ENST00000525034.1	12.5311	0.530765	0.72671	0.161576	0.306473	SMG1i	ENSG00000087884.16	AAMDC	protein_coding	protein_coding	AAMDC-203	3	FALSE	TRUE	TRUE
47242	ENST00000695303.1	29.9191	-0.052907	0.722912	0.0142491	0.0439747	SMG1i	ENSG00000149262.19	INTS4	protein_coding	nonsense_mediated_decay	INTS4-221	NA	FALSE	FALSE	FALSE
47243	ENST00000695096.1	28.1639	0.0610938	0.723438	0.0142834	0.0440557	SMG1i	ENSG00000149262.19	INTS4	protein_coding	protein_coding	INTS4-211	NA	FALSE	TRUE	FALSE
47244	ENST00000695304.1	27.8202	0.613395	0.941009	0.0502276	0.123534	SMG1i	ENSG00000149262.19	INTS4	protein_coding	protein_coding	INTS4-222	NA	FALSE	FALSE	FALSE
47245	ENST00000695305.1	36.2504	0.740227	1.26584	0.0037418	0.0142602	SMG1i	ENSG00000149262.19	INTS4	protein_coding	nonsense_mediated_decay	INTS4-223	NA	FALSE	FALSE	FALSE
47246	ENST00000695307.1	17.4102	0.707952	1.24436	0.00378492	0.0143982	SMG1i	ENSG00000149262.19	INTS4	protein_coding	nonsense_mediated_decay	INTS4-225	NA	FALSE	FALSE	FALSE
47247	ENST00000695308.1	19.6708	0.315675	0.587521	0.379983	0.558654	SMG1i	ENSG00000149262.19	INTS4	protein_coding	protein_coding	INTS4-226	NA	FALSE	TRUE	FALSE
47248	ENST00000695099.1	32.957	2.50025	1.92708	0.00149619	0.00648845	SMG1i	ENSG00000149262.19	INTS4	protein_coding	nonsense_mediated_decay	INTS4-214	NA	FALSE	FALSE	FALSE
47249	ENST00000695314.1	50.5635	-0.164825	0.737254	0.00090954	0.00421127	SMG1i	ENSG00000149262.19	INTS4	protein_coding	retained_intron	INTS4-232	NA	FALSE	FALSE	FALSE
47250	ENST00000695315.1	248.152	5.65141	1.49569	2.00759e-08	2.2255e-07	SMG1i	ENSG00000149262.19	INTS4	protein_coding	nonsense_mediated_decay	INTS4-233	NA	FALSE	FALSE	FALSE
47251	ENST00000695103.1	15.1946	0.195241	0.707051	0.30821	0.485581	SMG1i	ENSG00000149262.19	INTS4	protein_coding	protein_coding	INTS4-218	NA	FALSE	TRUE	FALSE
47252	ENST00000534064.6	1700.94	0.819657	0.0836603	5.12607e-23	2.11806e-21	SMG1i	ENSG00000149262.19	INTS4	protein_coding	protein_coding	INTS4-208	1	TRUE	TRUE	TRUE
47253	ENST00000433818.6	194.838	2.08352	0.339114	6.29811e-11	9.46142e-10	SMG1i	ENSG00000149262.19	INTS4	protein_coding	nonsense_mediated_decay	INTS4-201	1	FALSE	FALSE	FALSE
47254	ENST00000695104.1	143.06	-0.0295528	0.553822	0.91715	0.954084	SMG1i	ENSG00000149262.19	INTS4	protein_coding	protein_coding	INTS4-219	NA	FALSE	TRUE	FALSE
47255	ENST00000695332.1	115.272	0.315787	0.336772	0.285068	0.460288	SMG1i	ENSG00000149262.19	INTS4	protein_coding	retained_intron	INTS4-240	NA	FALSE	FALSE	FALSE
47256	ENST00000695317.1	15.8443	1.95749	0.699064	0.000533321	0.00263701	SMG1i	ENSG00000149262.19	INTS4	protein_coding	nonsense_mediated_decay	INTS4-235	NA	FALSE	FALSE	FALSE
47257	ENST00000695318.1	22.6578	0.399515	0.712507	0.228612	0.394037	SMG1i	ENSG00000149262.19	INTS4	protein_coding	retained_intron	INTS4-236	NA	FALSE	FALSE	FALSE
47258	ENST00000695319.1	32.7354	9.08524	2.91417	6.12155e-09	7.25358e-08	SMG1i	ENSG00000149262.19	INTS4	protein_coding	nonsense_mediated_decay	INTS4-237	NA	FALSE	FALSE	FALSE
47259	ENST00000695105.1	63.2638	0.569271	0.589131	0.14111	0.277006	SMG1i	ENSG00000149262.19	INTS4	protein_coding	protein_coding	INTS4-220	NA	FALSE	TRUE	FALSE
47260	ENST00000529807.5	87.357	-0.338537	0.504616	0.338414	0.517529	SMG1i	ENSG00000149262.19	INTS4	protein_coding	protein_coding	INTS4-205	1	FALSE	TRUE	FALSE
47261	ENST00000695320.1	15.1239	0.674339	0.901127	0.0784414	0.176412	SMG1i	ENSG00000149262.19	INTS4	protein_coding	protein_coding_CDS_not_defined	INTS4-238	NA	FALSE	FALSE	FALSE
47262	ENST00000527522.1	30.2234	0.383818	0.433969	0.273109	0.446777	SMG1i	ENSG00000149262.19	INTS4	protein_coding	protein_coding	INTS4-204	1	FALSE	TRUE	FALSE
47263	ENST00000353172.6	1241.59	-0.263534	0.0910571	0.00330813	0.0128514	SMG1i	ENSG00000151364.17	KCTD14	protein_coding	protein_coding	KCTD14-201	1	TRUE	TRUE	TRUE
47264	ENST00000530054.1	47.7361	-0.707635	0.618265	0.0814584	0.181732	SMG1i	ENSG00000259112.2	NDUFC2-KCTD14	protein_coding	protein_coding	NDUFC2-KCTD14-202	2	FALSE	TRUE	TRUE
47265	ENST00000281031.5	1940.99	-0.719534	0.0682791	3.20034e-26	1.60011e-24	SMG1i	ENSG00000151366.13	NDUFC2	protein_coding	protein_coding	NDUFC2-201	1	TRUE	TRUE	TRUE
47266	ENST00000534029.5	31.685	-1.25008	0.471491	0.00165964	0.0071	SMG1i	ENSG00000151366.13	NDUFC2	protein_coding	protein_coding	NDUFC2-205	2	FALSE	TRUE	FALSE
47267	ENST00000525085.1	1068.4	-0.886713	0.110442	4.38111e-16	1.09524e-14	SMG1i	ENSG00000151366.13	NDUFC2	protein_coding	protein_coding	NDUFC2-202	3	FALSE	TRUE	FALSE
47268	ENST00000528164.1	2074.97	-0.775248	0.120529	5.90057e-11	8.90238e-10	SMG1i	ENSG00000151366.13	NDUFC2	protein_coding	protein_coding	NDUFC2-204	2	FALSE	TRUE	FALSE
47269	ENST00000680398.1	30.0372	-0.17367	0.406204	0.602553	0.746345	SMG1i	ENSG00000159063.14	ALG8	protein_coding	protein_coding	ALG8-238	NA	FALSE	TRUE	FALSE
47270	ENST00000681221.1	56.2256	0.0296262	0.716864	0.652288	0.782001	SMG1i	ENSG00000159063.14	ALG8	protein_coding	protein_coding	ALG8-251	NA	FALSE	TRUE	FALSE
47271	ENST00000529139.6	21.3276	-0.0452453	0.710734	0.77101	0.864268	SMG1i	ENSG00000159063.14	ALG8	protein_coding	protein_coding	ALG8-212	5	FALSE	TRUE	FALSE
47272	ENST00000527099.2	12.1833	0.063529	0.710875	0.507356	0.672348	SMG1i	ENSG00000159063.14	ALG8	protein_coding	protein_coding	ALG8-211	4	FALSE	TRUE	FALSE
47273	ENST00000525870.6	18.5794	0.0563607	0.722826	0.0625276	0.147344	SMG1i	ENSG00000159063.14	ALG8	protein_coding	protein_coding	ALG8-207	5	FALSE	TRUE	FALSE
47274	ENST00000681417.1	35.0322	-0.100611	0.398871	0.758829	0.856267	SMG1i	ENSG00000159063.14	ALG8	protein_coding	protein_coding	ALG8-255	NA	FALSE	TRUE	FALSE
47275	ENST00000679685.1	33.8168	4.64565	2.282	7.88581e-05	0.000480872	SMG1i	ENSG00000159063.14	ALG8	protein_coding	nonsense_mediated_decay	ALG8-228	NA	FALSE	FALSE	FALSE
47276	ENST00000679874.1	24.5141	0.274679	0.478782	0.445743	0.619459	SMG1i	ENSG00000159063.14	ALG8	protein_coding	nonsense_mediated_decay	ALG8-230	NA	FALSE	FALSE	FALSE
47277	ENST00000679444.1	32.6939	0.453622	0.528718	0.226974	0.392193	SMG1i	ENSG00000159063.14	ALG8	protein_coding	protein_coding	ALG8-222	NA	FALSE	TRUE	FALSE
47278	ENST00000679697.1	19.5249	1.2835	0.595134	0.00560824	0.020059	SMG1i	ENSG00000159063.14	ALG8	protein_coding	nonsense_mediated_decay	ALG8-229	NA	FALSE	FALSE	FALSE
47279	ENST00000299626.10	1305.04	-0.0469154	0.0888736	0.597148	0.742374	SMG1i	ENSG00000159063.14	ALG8	protein_coding	protein_coding	ALG8-201	1	TRUE	TRUE	TRUE
47280	ENST00000681575.1	16.01	7.68985	2.90646	3.68214e-06	2.90764e-05	SMG1i	ENSG00000159063.14	ALG8	protein_coding	protein_coding	ALG8-257	NA	FALSE	TRUE	FALSE
47281	ENST00000680866.1	217.834	0.327891	0.806636	0.0342784	0.090636	SMG1i	ENSG00000159063.14	ALG8	protein_coding	nonsense_mediated_decay	ALG8-249	NA	FALSE	FALSE	FALSE
47282	ENST00000680829.1	80.7822	0.0439745	0.56464	0.936384	0.964804	SMG1i	ENSG00000159063.14	ALG8	protein_coding	protein_coding	ALG8-248	NA	FALSE	TRUE	FALSE
47283	ENST00000680996.1	139.132	0.0657696	0.720389	0.472891	0.642737	SMG1i	ENSG00000159063.14	ALG8	protein_coding	nonsense_mediated_decay	ALG8-250	NA	FALSE	FALSE	FALSE
47284	ENST00000525761.3	13.0277	-0.0692874	0.712531	0.583545	0.732007	SMG1i	ENSG00000159063.14	ALG8	protein_coding	protein_coding	ALG8-205	3	FALSE	TRUE	FALSE
47285	ENST00000679539.1	37.2884	0.160252	0.736821	0.00250659	0.0101413	SMG1i	ENSG00000159063.14	ALG8	protein_coding	nonsense_mediated_decay	ALG8-224	NA	FALSE	FALSE	FALSE
47286	ENST00000680643.1	11.1946	0.0657996	0.6171	0.822472	0.897312	SMG1i	ENSG00000159063.14	ALG8	protein_coding	protein_coding	ALG8-244	NA	FALSE	TRUE	FALSE
47287	ENST00000530454.6	19.4896	0.600832	0.542298	0.128527	0.25831	SMG1i	ENSG00000159063.14	ALG8	protein_coding	protein_coding	ALG8-213	5	FALSE	TRUE	FALSE
47288	ENST00000680650.1	8.32817	-0.00896794	0.511817	0.977889	0.987956	SMG1i	ENSG00000159063.14	ALG8	protein_coding	retained_intron	ALG8-245	NA	FALSE	FALSE	FALSE
47289	ENST00000532831.2	40.7491	-0.5032	0.881485	0.0487543	0.120669	SMG1i	ENSG00000246174.10	KCTD21-AS1	lncRNA	lncRNA	KCTD21-AS1-206	2	FALSE	FALSE	FALSE
47290	ENST00000662186.1	18.5759	0.0571832	0.722866	0.0700546	0.161471	SMG1i	ENSG00000246174.10	KCTD21-AS1	lncRNA	lncRNA	KCTD21-AS1-208	NA	TRUE	TRUE	FALSE
47291	ENST00000530261.2	18.8814	-0.01888	0.707605	0.845303	0.911111	SMG1i	ENSG00000246174.10	KCTD21-AS1	lncRNA	lncRNA	KCTD21-AS1-205	4	FALSE	TRUE	FALSE
47292	ENST00000500113.1	54.5825	-0.696172	0.342122	0.0213572	0.0613948	SMG1i	ENSG00000246174.10	KCTD21-AS1	lncRNA	lncRNA	KCTD21-AS1-201	2	FALSE	FALSE	FALSE
47293	ENST00000340067.4	605.238	-0.0748552	0.112466	0.500368	0.666495	SMG1i	ENSG00000188997.8	KCTD21	protein_coding	protein_coding	KCTD21-201	1	TRUE	TRUE	TRUE
47294	ENST00000530267.5	105.674	1.17625	1.99509	0.00369775	0.014112	SMG1i	ENSG00000118369.13	USP35	protein_coding	protein_coding	USP35-204	2	FALSE	TRUE	FALSE
47295	ENST00000530535.5	60.4322	0.00370876	0.714457	0.963302	0.9797	SMG1i	ENSG00000118369.13	USP35	protein_coding	protein_coding_CDS_not_defined	USP35-206	2	FALSE	FALSE	FALSE
47296	ENST00000529308.6	469.875	1.04141	0.213943	3.39937e-07	3.1621e-06	SMG1i	ENSG00000118369.13	USP35	protein_coding	protein_coding	USP35-203	5	TRUE	TRUE	TRUE
47297	ENST00000530546.5	48.2767	1.03006	0.448713	0.00591789	0.0210002	SMG1i	ENSG00000118369.13	USP35	protein_coding	nonsense_mediated_decay	USP35-207	1	FALSE	FALSE	FALSE
47298	ENST00000526425.1	179.057	0.331407	0.303341	0.224976	0.389656	SMG1i	ENSG00000118369.13	USP35	protein_coding	protein_coding	USP35-201	1	FALSE	TRUE	FALSE
47299	ENST00000530521.1	9.91589	0.924084	0.96526	0.0468788	0.116959	SMG1i	ENSG00000118369.13	USP35	protein_coding	retained_intron	USP35-205	2	FALSE	FALSE	FALSE
47300	ENST00000361507.5	9200.07	-0.0745718	0.0636065	0.235342	0.402163	SMG1i	ENSG00000033327.13	GAB2	protein_coding	protein_coding	GAB2-202	1	TRUE	TRUE	TRUE
47301	ENST00000340149.6	45.5667	-0.145218	0.700248	0.354076	0.533527	SMG1i	ENSG00000033327.13	GAB2	protein_coding	protein_coding	GAB2-201	1	FALSE	TRUE	FALSE
47302	ENST00000528329.1	4.58404	1.01348	2.57705	0.00553506	0.0198459	SMG1i	ENSG00000033327.13	GAB2	protein_coding	protein_coding_CDS_not_defined	GAB2-204	4	FALSE	FALSE	FALSE
47303	ENST00000526030.1	18.6802	0.601331	0.571334	0.133575	0.265714	SMG1i	ENSG00000033327.13	GAB2	protein_coding	protein_coding_CDS_not_defined	GAB2-203	3	FALSE	FALSE	FALSE
47304	ENST00000530915.1	50.2652	0.186694	0.392832	0.569014	0.720683	SMG1i	ENSG00000033327.13	GAB2	protein_coding	protein_coding	GAB2-206	4	FALSE	FALSE	FALSE
47305	ENST00000656562.1	48.6539	0.829088	0.47891	0.0290943	0.0791949	SMG1i	ENSG00000288538.1	ENSG00000288538	lncRNA	lncRNA	ENST00000656562	NA	TRUE	TRUE	FALSE
47306	ENST00000513207.2	31.9754	0.417958	0.468435	0.248357	0.417978	SMG1i	ENSG00000251323.3	LINC02728	lncRNA	lncRNA	LINC02728-201	1	TRUE	TRUE	FALSE
47307	ENST00000695341.1	20.4672	0.365152	0.490196	0.322397	0.500754	SMG1i	ENSG00000137513.11	NARS2	protein_coding	nonsense_mediated_decay	NARS2-211	NA	FALSE	FALSE	FALSE
47308	ENST00000281038.10	700.339	1.34774	0.581593	0.00184117	0.00776096	SMG1i	ENSG00000137513.11	NARS2	protein_coding	protein_coding	NARS2-201	1	TRUE	TRUE	TRUE
47309	ENST00000695342.1	449.726	-1.30109	0.322926	9.19896e-06	6.76405e-05	SMG1i	ENSG00000137513.11	NARS2	protein_coding	protein_coding	NARS2-212	NA	FALSE	TRUE	FALSE
47310	ENST00000695343.1	16.3586	0.342044	0.810374	0.0143356	0.0441731	SMG1i	ENSG00000137513.11	NARS2	protein_coding	protein_coding	NARS2-213	NA	FALSE	TRUE	FALSE
47311	ENST00000695345.1	39.4564	0.0313589	0.711049	0.704529	0.819474	SMG1i	ENSG00000137513.11	NARS2	protein_coding	nonsense_mediated_decay	NARS2-215	NA	FALSE	FALSE	FALSE
47312	ENST00000695347.1	173.487	2.29209	0.559854	1.59317e-06	1.33701e-05	SMG1i	ENSG00000137513.11	NARS2	protein_coding	nonsense_mediated_decay	NARS2-217	NA	FALSE	FALSE	FALSE
47313	ENST00000695348.1	482.131	-1.04872	0.175728	7.20154e-10	9.55808e-09	SMG1i	ENSG00000137513.11	NARS2	protein_coding	protein_coding	NARS2-218	NA	FALSE	TRUE	FALSE
47314	ENST00000695115.1	18.8312	0.312564	0.643146	0.390222	0.568313	SMG1i	ENSG00000137513.11	NARS2	protein_coding	protein_coding	NARS2-208	NA	FALSE	TRUE	FALSE
47315	ENST00000695350.1	40.1954	-0.0977409	0.71401	0.374817	0.553796	SMG1i	ENSG00000137513.11	NARS2	protein_coding	nonsense_mediated_decay	NARS2-220	NA	FALSE	FALSE	FALSE
47316	ENST00000695351.1	193.722	-0.252034	0.781094	0.000992098	0.00454167	SMG1i	ENSG00000137513.11	NARS2	protein_coding	protein_coding	NARS2-221	NA	FALSE	TRUE	FALSE
47317	ENST00000695352.1	153.849	0.103811	0.358069	0.735965	0.840907	SMG1i	ENSG00000137513.11	NARS2	protein_coding	protein_coding	NARS2-222	NA	FALSE	TRUE	FALSE
47318	ENST00000695355.1	85.0252	-0.117531	0.385577	0.712504	0.825168	SMG1i	ENSG00000137513.11	NARS2	protein_coding	nonsense_mediated_decay	NARS2-225	NA	FALSE	FALSE	FALSE
47319	ENST00000528850.5	19.186	-0.0111232	0.572751	0.967416	0.982266	SMG1i	ENSG00000137513.11	NARS2	protein_coding	protein_coding	NARS2-204	5	FALSE	TRUE	FALSE
47320	ENST00000695356.1	75.6897	2.26101	0.494988	3.37811e-07	3.14366e-06	SMG1i	ENSG00000137513.11	NARS2	protein_coding	nonsense_mediated_decay	NARS2-226	NA	FALSE	FALSE	FALSE
47321	ENST00000695365.1	8.4421	0.461983	0.715452	0.213698	0.375596	SMG1i	ENSG00000137513.11	NARS2	protein_coding	retained_intron	NARS2-235	NA	FALSE	FALSE	FALSE
47322	ENST00000278550.12	2716.18	-0.10174	0.264545	0.668451	0.793407	SMG1i	ENSG00000149256.16	TENM4	protein_coding	protein_coding	TENM4-201	5	TRUE	TRUE	TRUE
47323	ENST00000533525.1	22.8734	0.102867	0.605058	0.732436	0.838595	SMG1i	ENSG00000149256.16	TENM4	protein_coding	protein_coding	TENM4-211	3	FALSE	FALSE	FALSE
47324	ENST00000533013.1	28.687	-0.237734	0.457066	0.498464	0.664848	SMG1i	ENSG00000149256.16	TENM4	protein_coding	protein_coding_CDS_not_defined	TENM4-208	3	FALSE	FALSE	FALSE
47325	ENST00000473748.1	1907.54	-0.695561	0.0621563	2.71559e-29	1.59971e-27	SMG1i	ENSG00000227097.5	RPS28P7	processed_pseudogene	processed_pseudogene	RPS28P7-201	NA	TRUE	TRUE	FALSE
47326	ENST00000329203.5	27.9531	-1.36765	0.578374	0.00274342	0.0109623	SMG1i	ENSG00000182103.5	FAM181B	protein_coding	protein_coding	FAM181B-201	NA	TRUE	TRUE	TRUE
47327	ENST00000313010.8	71.1229	-0.408521	0.831005	0.0396662	0.102081	SMG1i	ENSG00000137509.12	PRCP	protein_coding	protein_coding	PRCP-201	1	TRUE	TRUE	TRUE
47328	ENST00000681322.1	49.9495	0.374024	0.584148	0.300573	0.47723	SMG1i	ENSG00000137509.12	PRCP	protein_coding	nonsense_mediated_decay	PRCP-230	NA	FALSE	FALSE	FALSE
47329	ENST00000680524.1	215.698	-0.0696613	0.287404	0.787653	0.875114	SMG1i	ENSG00000137509.12	PRCP	protein_coding	protein_coding	PRCP-226	NA	FALSE	TRUE	FALSE
47330	ENST00000393399.6	526.055	-0.698008	0.155789	4.03217e-06	3.16323e-05	SMG1i	ENSG00000137509.12	PRCP	protein_coding	protein_coding	PRCP-202	2	FALSE	TRUE	FALSE
47331	ENST00000528082.6	13.8354	-0.374199	0.801498	0.0637717	0.149696	SMG1i	ENSG00000137509.12	PRCP	protein_coding	nonsense_mediated_decay	PRCP-207	5	FALSE	FALSE	FALSE
47332	ENST00000531283.2	345	-0.16735	0.235051	0.446849	0.620288	SMG1i	ENSG00000137509.12	PRCP	protein_coding	retained_intron	PRCP-210	3	FALSE	FALSE	FALSE
47333	ENST00000528759.5	124.501	-0.654252	0.560346	0.0903802	0.197226	SMG1i	ENSG00000165490.13	DDIAS	protein_coding	protein_coding	DDIAS-207	2	FALSE	TRUE	FALSE
47334	ENST00000525361.5	23.4187	0.411415	0.428062	0.238522	0.405966	SMG1i	ENSG00000165490.13	DDIAS	protein_coding	protein_coding	DDIAS-203	2	FALSE	TRUE	FALSE
47335	ENST00000533655.6	1169.21	-0.251257	0.12313	0.0381468	0.0989295	SMG1i	ENSG00000165490.13	DDIAS	protein_coding	protein_coding	DDIAS-211	1	TRUE	TRUE	TRUE
47336	ENST00000525388.5	48.2146	-0.37422	0.432902	0.277432	0.451672	SMG1i	ENSG00000165490.13	DDIAS	protein_coding	protein_coding	DDIAS-204	2	FALSE	TRUE	FALSE
47337	ENST00000533486.5	272.629	-0.236651	0.377424	0.447366	0.620612	SMG1i	ENSG00000137502.10	RAB30	protein_coding	protein_coding	RAB30-212	1	FALSE	TRUE	TRUE
47338	ENST00000527633.6	2607.03	-0.0285561	0.0799611	0.724739	0.833279	SMG1i	ENSG00000137502.10	RAB30	protein_coding	protein_coding	RAB30-205	1	TRUE	TRUE	TRUE
47339	ENST00000534141.5	77.9097	-6.29788	1.81033	2.42497e-07	2.30716e-06	SMG1i	ENSG00000137502.10	RAB30	protein_coding	protein_coding	RAB30-214	1	FALSE	TRUE	FALSE
47340	ENST00000656330.1	125.411	-0.761275	0.240713	0.000775819	0.0036707	SMG1i	ENSG00000246067.10	RAB30-DT	lncRNA	lncRNA	RAB30-DT-210	NA	FALSE	TRUE	FALSE
47341	ENST00000501011.9	114.135	-0.871189	0.322591	0.00260495	0.0104817	SMG1i	ENSG00000246067.10	RAB30-DT	lncRNA	lncRNA	RAB30-DT-201	1	FALSE	FALSE	FALSE
47342	ENST00000669459.2	189.291	-0.844109	0.195931	7.3767e-06	5.5243e-05	SMG1i	ENSG00000246067.10	RAB30-DT	lncRNA	lncRNA	RAB30-DT-217	NA	FALSE	FALSE	FALSE
47343	ENST00000527627.5	11.8277	0.0560003	0.722539	0.104931	0.221453	SMG1i	ENSG00000246067.10	RAB30-DT	lncRNA	lncRNA	RAB30-DT-203	3	FALSE	FALSE	FALSE
47344	ENST00000658004.1	106.186	0.139245	0.242594	0.542822	0.700293	SMG1i	ENSG00000246067.10	RAB30-DT	lncRNA	lncRNA	RAB30-DT-211	NA	TRUE	TRUE	FALSE
47345	ENST00000689041.1	39.2609	-0.625532	0.606922	0.114741	0.236906	SMG1i	ENSG00000246067.10	RAB30-DT	lncRNA	lncRNA	RAB30-DT-218	NA	FALSE	TRUE	FALSE
47346	ENST00000702935.1	75.3282	0.279087	0.294293	0.298178	0.474575	SMG1i	ENSG00000246067.10	RAB30-DT	lncRNA	lncRNA	RAB30-DT-219	NA	FALSE	FALSE	FALSE
47347	ENST00000533528.1	13.3463	-0.0389015	0.506273	0.9102	0.94976	SMG1i	ENSG00000246067.10	RAB30-DT	lncRNA	lncRNA	RAB30-DT-206	5	FALSE	FALSE	FALSE
47348	ENST00000655468.1	21.5204	-0.0379092	0.711894	0.54411	0.701113	SMG1i	ENSG00000246067.10	RAB30-DT	lncRNA	lncRNA	RAB30-DT-209	NA	FALSE	TRUE	FALSE
47349	ENST00000669058.1	35.4999	-0.0616672	0.717538	0.332274	0.511218	SMG1i	ENSG00000246067.10	RAB30-DT	lncRNA	lncRNA	RAB30-DT-216	NA	FALSE	TRUE	FALSE
47350	ENST00000669005.1	90.1569	-0.0435488	0.322482	0.876846	0.930443	SMG1i	ENSG00000246067.10	RAB30-DT	lncRNA	lncRNA	RAB30-DT-215	NA	FALSE	TRUE	FALSE
47351	ENST00000624584.1	11.1993	0.281324	0.507976	0.448855	0.621916	SMG1i	ENSG00000279900.1	ENSG00000279900	TEC	TEC	ENST00000624584	NA	TRUE	TRUE	FALSE
47352	ENST00000298281.8	63.1756	-0.56311	0.446331	0.113242	0.23464	SMG1i	ENSG00000165494.12	PCF11	protein_coding	protein_coding	PCF11-201	1	FALSE	TRUE	TRUE
47353	ENST00000690938.1	3709.24	-0.50516	0.0494145	9.28006e-25	4.26274e-23	SMG1i	ENSG00000165494.12	PCF11	protein_coding	protein_coding	PCF11-208	NA	TRUE	TRUE	FALSE
47354	ENST00000530304.5	625.807	-0.54962	0.153743	0.00024105	0.00130567	SMG1i	ENSG00000165494.12	PCF11	protein_coding	protein_coding	PCF11-203	1	FALSE	FALSE	FALSE
47355	ENST00000624931.1	571.408	-0.537107	0.129324	2.31738e-05	0.000158269	SMG1i	ENSG00000165494.12	PCF11	protein_coding	TEC	PCF11-207	NA	FALSE	FALSE	FALSE
47356	ENST00000530906.1	66.5237	0.263425	0.771877	0.000808932	0.00380722	SMG1i	ENSG00000165494.12	PCF11	protein_coding	protein_coding	PCF11-205	3	FALSE	FALSE	FALSE
47357	ENST00000528336.1	27.4201	-0.642352	0.615361	0.110724	0.230678	SMG1i	ENSG00000165494.12	PCF11	protein_coding	retained_intron	PCF11-202	5	FALSE	FALSE	FALSE
47358	ENST00000528133.1	9.40605	0.244876	0.561286	0.503081	0.668746	SMG1i	ENSG00000254676.1	ENSG00000254676	lncRNA	lncRNA	ENST00000528133	3	TRUE	TRUE	FALSE
47359	ENST00000602381.2	13.8993	0.111705	0.613783	0.709021	0.822613	SMG1i	ENSG00000247137.9	ANKRD42-DT	lncRNA	lncRNA	ANKRD42-DT-208	2	TRUE	TRUE	FALSE
47360	ENST00000665524.1	70.9589	0.0744352	0.327401	0.799999	0.883423	SMG1i	ENSG00000247137.9	ANKRD42-DT	lncRNA	lncRNA	ANKRD42-DT-210	NA	FALSE	TRUE	FALSE
47361	ENST00000624533.1	11.6094	0.00796557	0.654681	0.973408	0.985579	SMG1i	ENSG00000247137.9	ANKRD42-DT	lncRNA	TEC	ANKRD42-DT-209	NA	FALSE	FALSE	FALSE
47362	ENST00000602322.1	46.0141	-0.393751	0.363737	0.208971	0.369582	SMG1i	ENSG00000269939.1	PCF11-AS1	lncRNA	lncRNA	PCF11-AS1-201	NA	TRUE	TRUE	FALSE
47363	ENST00000393389.7	337.718	-0.550079	0.234716	0.012365	0.0390729	SMG1i	ENSG00000137494.14	ANKRD42	protein_coding	protein_coding	ANKRD42-202	1	FALSE	TRUE	FALSE
47364	ENST00000260047.10	21.5381	0.394686	0.748526	0.180481	0.332708	SMG1i	ENSG00000137494.14	ANKRD42	protein_coding	protein_coding	ANKRD42-201	1	FALSE	TRUE	FALSE
47365	ENST00000526731.5	57.8777	-0.312843	0.495533	0.377556	0.556356	SMG1i	ENSG00000137494.14	ANKRD42	protein_coding	protein_coding	ANKRD42-204	1	FALSE	TRUE	FALSE
47366	ENST00000393392.6	16.354	0.0812714	0.452496	0.819999	0.895796	SMG1i	ENSG00000137494.14	ANKRD42	protein_coding	protein_coding	ANKRD42-203	2	FALSE	TRUE	FALSE
47367	ENST00000529689.6	265.091	-0.574283	0.179452	0.000902482	0.00418678	SMG1i	ENSG00000137500.10	CCDC90B	protein_coding	protein_coding	CCDC90B-214	1	TRUE	TRUE	TRUE
47368	ENST00000455220.6	336.953	-0.673097	0.143805	1.73492e-06	1.44779e-05	SMG1i	ENSG00000137500.10	CCDC90B	protein_coding	protein_coding	CCDC90B-202	1	FALSE	TRUE	FALSE
47369	ENST00000525504.5	14.92	0.183002	0.504776	0.612913	0.753757	SMG1i	ENSG00000137500.10	CCDC90B	protein_coding	protein_coding_CDS_not_defined	CCDC90B-204	3	FALSE	FALSE	FALSE
47370	ENST00000525503.5	587.568	0.513189	0.160557	0.000993805	0.00454829	SMG1i	ENSG00000137500.10	CCDC90B	protein_coding	nonsense_mediated_decay	CCDC90B-203	1	FALSE	FALSE	FALSE
47371	ENST00000529611.5	694.71	-0.0352341	0.169541	0.829422	0.901615	SMG1i	ENSG00000137500.10	CCDC90B	protein_coding	retained_intron	CCDC90B-213	2	FALSE	FALSE	FALSE
47372	ENST00000527495.5	35.6605	0.570441	0.763062	0.119347	0.244337	SMG1i	ENSG00000137500.10	CCDC90B	protein_coding	protein_coding	CCDC90B-209	5	FALSE	FALSE	FALSE
47373	ENST00000529745.5	230.375	-0.464387	0.308381	0.0909433	0.198222	SMG1i	ENSG00000137500.10	CCDC90B	protein_coding	nonsense_mediated_decay	CCDC90B-215	3	FALSE	FALSE	FALSE
47374	ENST00000533761.5	28.0545	0.509329	0.598041	0.188911	0.343933	SMG1i	ENSG00000137500.10	CCDC90B	protein_coding	nonsense_mediated_decay	CCDC90B-218	5	FALSE	FALSE	FALSE
47375	ENST00000529856.5	7.3643	0.337781	0.673644	0.313666	0.491551	SMG1i	ENSG00000137500.10	CCDC90B	protein_coding	nonsense_mediated_decay	CCDC90B-216	3	FALSE	FALSE	FALSE
47376	ENST00000529312.5	57.9952	0.0701186	0.677126	0.699941	0.81611	SMG1i	ENSG00000137500.10	CCDC90B	protein_coding	nonsense_mediated_decay	CCDC90B-212	5	FALSE	FALSE	FALSE
47377	ENST00000534753.5	52.5021	-0.339607	0.550089	0.342454	0.521595	SMG1i	ENSG00000137500.10	CCDC90B	protein_coding	nonsense_mediated_decay	CCDC90B-219	5	FALSE	FALSE	FALSE
47378	ENST00000527025.5	36.8316	0.0532268	0.722581	0.0114651	0.0367033	SMG1i	ENSG00000137500.10	CCDC90B	protein_coding	nonsense_mediated_decay	CCDC90B-208	5	FALSE	FALSE	FALSE
47379	ENST00000528149.5	113.944	0.331156	0.389942	0.307493	0.484852	SMG1i	ENSG00000137500.10	CCDC90B	protein_coding	nonsense_mediated_decay	CCDC90B-210	3	FALSE	FALSE	FALSE
47380	ENST00000398309.6	214.464	0.176928	0.719171	0.27409	0.447838	SMG1i	ENSG00000150672.19	DLG2	protein_coding	protein_coding	DLG2-207	1	FALSE	TRUE	FALSE
47381	ENST00000706233.1	87.5515	-0.679279	0.304606	0.0136185	0.0423297	SMG1i	ENSG00000150672.19	DLG2	protein_coding	protein_coding	DLG2-246	NA	FALSE	TRUE	FALSE
47382	ENST00000706203.1	96.4254	10.9483	2.99116	3.70158e-14	7.72937e-13	SMG1i	ENSG00000150672.19	DLG2	protein_coding	nonsense_mediated_decay	DLG2-236	NA	FALSE	FALSE	FALSE
47383	ENST00000376104.7	42.7115	-0.0561269	0.722996	0.0697892	0.160953	SMG1i	ENSG00000150672.19	DLG2	protein_coding	protein_coding	DLG2-203	1	TRUE	TRUE	FALSE
47384	ENST00000426717.6	419.116	0.0392386	0.23999	0.863294	0.922118	SMG1i	ENSG00000150672.19	DLG2	protein_coding	protein_coding	DLG2-211	1	FALSE	TRUE	FALSE
47385	ENST00000648622.1	15.4354	0.0534784	0.722261	0.109298	0.228506	SMG1i	ENSG00000150672.19	DLG2	protein_coding	protein_coding	DLG2-231	NA	FALSE	TRUE	FALSE
47386	ENST00000527466.2	44.5245	0.206617	0.457172	0.555529	0.709999	SMG1i	ENSG00000150672.19	DLG2	protein_coding	protein_coding	DLG2-221	4	FALSE	FALSE	FALSE
47387	ENST00000393375.5	39.8174	-0.330012	0.820599	0.051115	0.125245	SMG1i	ENSG00000171204.13	TMEM126B	protein_coding	protein_coding	TMEM126B-202	1	FALSE	TRUE	FALSE
47388	ENST00000531718.5	24.1836	0.145121	0.695939	0.406829	0.584147	SMG1i	ENSG00000171204.13	TMEM126B	protein_coding	nonsense_mediated_decay	TMEM126B-210	4	FALSE	FALSE	FALSE
47389	ENST00000531477.5	35.0827	-0.543487	0.494305	0.145674	0.283784	SMG1i	ENSG00000171204.13	TMEM126B	protein_coding	nonsense_mediated_decay	TMEM126B-209	3	FALSE	FALSE	FALSE
47390	ENST00000358867.11	718.639	-0.500558	0.180378	0.00388703	0.0147216	SMG1i	ENSG00000171204.13	TMEM126B	protein_coding	protein_coding	TMEM126B-201	2	TRUE	TRUE	TRUE
47391	ENST00000528361.5	77.0388	-0.387163	0.362655	0.212809	0.374484	SMG1i	ENSG00000171204.13	TMEM126B	protein_coding	nonsense_mediated_decay	TMEM126B-204	1	FALSE	FALSE	FALSE
47392	ENST00000534341.1	149.405	-0.186269	0.3429	0.529738	0.689922	SMG1i	ENSG00000171204.13	TMEM126B	protein_coding	protein_coding	TMEM126B-211	2	FALSE	TRUE	FALSE
47393	ENST00000526822.5	180.767	0.0612193	0.359142	0.842359	0.909303	SMG1i	ENSG00000171204.13	TMEM126B	protein_coding	nonsense_mediated_decay	TMEM126B-203	2	FALSE	FALSE	FALSE
47394	ENST00000529197.1	135.531	0.168396	0.740416	0.00387256	0.0146761	SMG1i	ENSG00000171204.13	TMEM126B	protein_coding	nonsense_mediated_decay	TMEM126B-205	1	FALSE	FALSE	FALSE
47395	ENST00000531274.1	20.5972	0.284111	0.455221	0.42632	0.601978	SMG1i	ENSG00000171204.13	TMEM126B	protein_coding	protein_coding	TMEM126B-208	3	FALSE	FALSE	FALSE
47396	ENST00000304511.7	539.6	-0.538056	0.183853	0.00235069	0.00959229	SMG1i	ENSG00000171202.7	TMEM126A	protein_coding	protein_coding	TMEM126A-201	1	TRUE	TRUE	TRUE
47397	ENST00000528105.5	31.7454	-0.613965	0.434305	0.0832312	0.184919	SMG1i	ENSG00000171202.7	TMEM126A	protein_coding	protein_coding	TMEM126A-203	2	FALSE	TRUE	FALSE
47398	ENST00000531366.5	45.8849	0.557721	0.92502	0.0429683	0.109019	SMG1i	ENSG00000171202.7	TMEM126A	protein_coding	nonsense_mediated_decay	TMEM126A-205	5	FALSE	FALSE	FALSE
47399	ENST00000682836.1	951.683	3.18559	0.156167	7.55813e-94	3.02315e-91	SMG1i	ENSG00000137504.15	CREBZF	protein_coding	nonsense_mediated_decay	CREBZF-210	NA	FALSE	FALSE	FALSE
47400	ENST00000527447.2	5476.69	0.0530355	0.0746674	0.461114	0.632502	SMG1i	ENSG00000137504.15	CREBZF	protein_coding	protein_coding	CREBZF-204	NA	TRUE	TRUE	TRUE
47401	ENST00000490820.2	5113.32	0.245764	0.120674	0.0384624	0.0995772	SMG1i	ENSG00000137504.15	CREBZF	protein_coding	nonsense_mediated_decay	CREBZF-202	1	FALSE	FALSE	FALSE
47402	ENST00000528561.5	24.9356	1.67566	0.819319	0.0032582	0.0126831	SMG1i	ENSG00000137504.15	CREBZF	protein_coding	retained_intron	CREBZF-206	5	FALSE	FALSE	FALSE
47403	ENST00000260058.9	847.507	2.22765	0.156937	6.85314e-47	8.04711e-45	SMG1i	ENSG00000137504.15	CREBZF	protein_coding	nonsense_mediated_decay	CREBZF-201	2	FALSE	FALSE	FALSE
47404	ENST00000531515.5	43.7013	0.864011	0.619344	0.0420227	0.107086	SMG1i	ENSG00000137504.15	CREBZF	protein_coding	protein_coding_CDS_not_defined	CREBZF-208	3	FALSE	FALSE	FALSE
47405	ENST00000527529.6	285.256	1.29167	0.205614	7.44546e-11	1.10805e-09	SMG1i	ENSG00000137504.15	CREBZF	protein_coding	nonsense_mediated_decay	CREBZF-205	5	FALSE	FALSE	FALSE
47406	ENST00000528889.1	57.2366	-0.117072	0.359727	0.70353	0.818704	SMG1i	ENSG00000137504.15	CREBZF	protein_coding	retained_intron	CREBZF-207	3	FALSE	FALSE	FALSE
47407	ENST00000316398.5	211.394	-0.805177	0.254597	0.000691299	0.00331648	SMG1i	ENSG00000179071.5	CCDC89	protein_coding	protein_coding	CCDC89-201	NA	TRUE	TRUE	TRUE
47408	ENST00000389960.8	88.5718	0.448082	0.908378	6.47582e-05	0.000402143	SMG1i	ENSG00000137501.18	SYTL2	protein_coding	protein_coding	SYTL2-205	1	FALSE	TRUE	TRUE
47409	ENST00000359152.10	350.018	0.333521	0.216962	0.105083	0.221688	SMG1i	ENSG00000137501.18	SYTL2	protein_coding	protein_coding	SYTL2-202	1	TRUE	TRUE	FALSE
47410	ENST00000316356.8	128.897	-0.145539	0.394882	0.652003	0.781799	SMG1i	ENSG00000137501.18	SYTL2	protein_coding	protein_coding	SYTL2-201	5	FALSE	TRUE	FALSE
47411	ENST00000525702.5	41.8899	-0.0202974	0.539933	0.948566	0.971716	SMG1i	ENSG00000137501.18	SYTL2	protein_coding	protein_coding	SYTL2-212	1	FALSE	TRUE	FALSE
47412	ENST00000525423.5	69.708	0.267981	0.557929	0.494376	0.661313	SMG1i	ENSG00000137501.18	SYTL2	protein_coding	retained_intron	SYTL2-210	1	FALSE	FALSE	FALSE
47413	ENST00000389959.8	34.0649	0.277184	0.404371	0.408858	0.585994	SMG1i	ENSG00000137501.18	SYTL2	protein_coding	nonsense_mediated_decay	SYTL2-204	2	FALSE	FALSE	FALSE
47414	ENST00000389958.7	9.59339	0.201923	0.742848	0.0449647	0.113079	SMG1i	ENSG00000137501.18	SYTL2	protein_coding	protein_coding	SYTL2-203	2	FALSE	TRUE	FALSE
47415	ENST00000528231.5	73.9463	4.61825	3.5531	2.61776e-05	0.000176921	SMG1i	ENSG00000137501.18	SYTL2	protein_coding	protein_coding	SYTL2-216	1	FALSE	TRUE	FALSE
47416	ENST00000527523.5	26.7504	-0.0558878	0.723116	0.0168977	0.0506221	SMG1i	ENSG00000137501.18	SYTL2	protein_coding	protein_coding	SYTL2-214	2	FALSE	TRUE	FALSE
47417	ENST00000623909.1	23.4835	-0.105486	0.427846	0.756285	0.854486	SMG1i	ENSG00000279742.1	ENSG00000279742	TEC	TEC	ENST00000623909	NA	TRUE	TRUE	FALSE
47418	ENST00000393346.8	3840.95	-0.321388	0.0596672	6.459e-08	6.6744e-07	SMG1i	ENSG00000073921.18	PICALM	protein_coding	protein_coding	PICALM-202	1	TRUE	TRUE	TRUE
47419	ENST00000532317.5	3391.95	-0.303653	0.0597702	3.11362e-07	2.91393e-06	SMG1i	ENSG00000073921.18	PICALM	protein_coding	protein_coding	PICALM-219	1	FALSE	TRUE	FALSE
47420	ENST00000526033.5	1283.04	0.024496	0.157879	0.879271	0.932001	SMG1i	ENSG00000073921.18	PICALM	protein_coding	protein_coding	PICALM-204	1	FALSE	TRUE	FALSE
47421	ENST00000530692.5	27.5654	0.599982	0.551121	0.12932	0.259394	SMG1i	ENSG00000073921.18	PICALM	protein_coding	protein_coding	PICALM-214	5	FALSE	FALSE	FALSE
47422	ENST00000526548.3	72.0779	-0.644526	0.491819	0.0833245	0.185084	SMG1i	ENSG00000073921.18	PICALM	protein_coding	retained_intron	PICALM-205	1	FALSE	FALSE	FALSE
47423	ENST00000630913.2	144.8	1.71569	0.345816	8.36224e-08	8.50369e-07	SMG1i	ENSG00000073921.18	PICALM	protein_coding	protein_coding	PICALM-224	5	FALSE	TRUE	FALSE
47424	ENST00000529760.5	186.206	-0.149391	0.21396	0.462287	0.633506	SMG1i	ENSG00000073921.18	PICALM	protein_coding	protein_coding	PICALM-212	5	FALSE	FALSE	FALSE
47425	ENST00000528398.5	26.6872	-0.271403	0.715809	0.241959	0.410189	SMG1i	ENSG00000073921.18	PICALM	protein_coding	protein_coding	PICALM-209	2	FALSE	TRUE	FALSE
47426	ENST00000532603.5	93.8104	0.284125	0.327564	0.327248	0.505902	SMG1i	ENSG00000073921.18	PICALM	protein_coding	protein_coding	PICALM-220	4	FALSE	FALSE	FALSE
47427	ENST00000356360.9	121.009	-0.0306822	0.696618	0.781463	0.871064	SMG1i	ENSG00000073921.18	PICALM	protein_coding	protein_coding	PICALM-201	5	FALSE	TRUE	FALSE
47428	ENST00000529016.5	70.9104	0.441377	0.610212	0.227114	0.392359	SMG1i	ENSG00000073921.18	PICALM	protein_coding	protein_coding	PICALM-211	3	FALSE	FALSE	FALSE
47429	ENST00000526907.1	25.3101	-0.261617	0.507969	0.467002	0.637524	SMG1i	ENSG00000073921.18	PICALM	protein_coding	retained_intron	PICALM-206	5	FALSE	FALSE	FALSE
47430	ENST00000530542.1	552.315	-0.429637	0.271144	0.081758	0.182293	SMG1i	ENSG00000073921.18	PICALM	protein_coding	protein_coding	PICALM-213	5	FALSE	FALSE	FALSE
47431	ENST00000534412.5	50.5708	0.0266289	0.689335	0.858184	0.919069	SMG1i	ENSG00000073921.18	PICALM	protein_coding	nonsense_mediated_decay	PICALM-223	5	FALSE	FALSE	FALSE
47432	ENST00000531558.1	21.0933	-0.230142	0.65476	0.478796	0.647983	SMG1i	ENSG00000073921.18	PICALM	protein_coding	nonsense_mediated_decay	PICALM-215	5	FALSE	FALSE	FALSE
47433	ENST00000531930.5	12.4633	-0.0528839	0.712175	0.662968	0.78951	SMG1i	ENSG00000073921.18	PICALM	protein_coding	protein_coding	PICALM-217	5	FALSE	FALSE	FALSE
47434	ENST00000528256.1	17.6945	-0.224145	0.698659	0.373092	0.552233	SMG1i	ENSG00000073921.18	PICALM	protein_coding	protein_coding	PICALM-208	4	FALSE	FALSE	FALSE
47435	ENST00000528411.1	37.3743	1.46919	0.457169	0.00022124	0.00121155	SMG1i	ENSG00000073921.18	PICALM	protein_coding	protein_coding_CDS_not_defined	PICALM-210	5	FALSE	FALSE	FALSE
47436	ENST00000528180.5	26.5733	0.119383	0.564525	0.726899	0.83457	SMG1i	ENSG00000074266.22	EED	protein_coding	protein_coding	EED-207	5	FALSE	TRUE	FALSE
47437	ENST00000672825.1	650.888	-0.0515837	0.188643	0.771973	0.864915	SMG1i	ENSG00000074266.22	EED	protein_coding	protein_coding	EED-212	NA	FALSE	TRUE	TRUE
47438	ENST00000673233.2	1326.21	-0.428268	0.111334	9.5156e-05	0.000569123	SMG1i	ENSG00000074266.22	EED	protein_coding	protein_coding	EED-213	NA	FALSE	TRUE	FALSE
47439	ENST00000327320.8	26.4591	-0.122789	0.602803	0.688686	0.808031	SMG1i	ENSG00000074266.22	EED	protein_coding	protein_coding	EED-202	1	FALSE	TRUE	FALSE
47440	ENST00000351625.10	199.317	-0.668892	0.272092	0.0074447	0.0255358	SMG1i	ENSG00000074266.22	EED	protein_coding	protein_coding	EED-203	1	FALSE	TRUE	FALSE
47441	ENST00000525244.5	62.7651	-0.267396	0.362751	0.391405	0.569382	SMG1i	ENSG00000074266.22	EED	protein_coding	retained_intron	EED-205	2	FALSE	FALSE	FALSE
47442	ENST00000533228.1	12.8829	0.323713	0.799627	0.0144773	0.0445298	SMG1i	ENSG00000074266.22	EED	protein_coding	retained_intron	EED-209	2	FALSE	FALSE	FALSE
47443	ENST00000528250.1	52.4353	-0.0202519	0.388365	0.947769	0.971299	SMG1i	ENSG00000074266.22	EED	protein_coding	retained_intron	EED-208	2	FALSE	FALSE	FALSE
47444	ENST00000524828.1	31.6694	-1.23877	0.503519	0.00275244	0.0109914	SMG1i	ENSG00000254783.1	ENSG00000254783	processed_pseudogene	processed_pseudogene	ENST00000524828	NA	TRUE	TRUE	FALSE
47445	ENST00000533986.5	133.44	-0.416083	0.350728	0.168943	0.31693	SMG1i	ENSG00000149196.17	HIKESHI	protein_coding	protein_coding	HIKESHI-207	1	FALSE	TRUE	FALSE
47446	ENST00000278483.8	1265.72	0.0192019	0.0987691	0.84402	0.910369	SMG1i	ENSG00000149196.17	HIKESHI	protein_coding	protein_coding	HIKESHI-201	1	TRUE	TRUE	TRUE
47447	ENST00000531485.5	50.5049	-0.467183	0.433931	0.179467	0.331313	SMG1i	ENSG00000149196.17	HIKESHI	protein_coding	protein_coding_CDS_not_defined	HIKESHI-205	2	FALSE	FALSE	FALSE
47448	ENST00000528004.5	284.606	2.82441	0.210006	2.75188e-42	2.74551e-40	SMG1i	ENSG00000149196.17	HIKESHI	protein_coding	nonsense_mediated_decay	HIKESHI-202	2	FALSE	FALSE	FALSE
47449	ENST00000532270.5	29.421	1.47989	0.543822	0.000973001	0.00446624	SMG1i	ENSG00000149196.17	HIKESHI	protein_coding	protein_coding_CDS_not_defined	HIKESHI-206	2	FALSE	FALSE	FALSE
47450	ENST00000530208.1	92.3461	1.73281	0.295473	6.81908e-10	9.08488e-09	SMG1i	ENSG00000149196.17	HIKESHI	protein_coding	protein_coding_CDS_not_defined	HIKESHI-204	2	FALSE	FALSE	FALSE
47451	ENST00000529405.1	25.5148	0.353079	0.411586	0.300139	0.476766	SMG1i	ENSG00000149196.17	HIKESHI	protein_coding	retained_intron	HIKESHI-203	2	FALSE	FALSE	FALSE
47452	ENST00000445632.7	109.658	2.66487	0.456194	2.56402e-10	3.57758e-09	SMG1i	ENSG00000149201.10	CCDC81	protein_coding	protein_coding	CCDC81-202	1	TRUE	TRUE	TRUE
47453	ENST00000528728.1	62.433	3.24505	1.35705	0.000165135	0.000932826	SMG1i	ENSG00000149201.10	CCDC81	protein_coding	protein_coding	CCDC81-204	1	FALSE	TRUE	FALSE
47454	ENST00000624124.1	182.112	0.781258	0.192103	2.38723e-05	0.000162609	SMG1i	ENSG00000278989.1	ENSG00000278989	TEC	TEC	ENST00000624124	NA	TRUE	TRUE	FALSE
47455	ENST00000393324.7	527.343	0.683553	0.448852	0.0512682	0.125554	SMG1i	ENSG00000151376.18	ME3	protein_coding	protein_coding	ME3-202	1	FALSE	TRUE	TRUE
47456	ENST00000524826.8	307.673	0.116079	0.425392	0.726566	0.834363	SMG1i	ENSG00000151376.18	ME3	protein_coding	protein_coding	ME3-203	1	FALSE	TRUE	TRUE
47457	ENST00000530520.5	40.415	0.560755	0.469094	0.126482	0.255218	SMG1i	ENSG00000151376.18	ME3	protein_coding	retained_intron	ME3-209	5	FALSE	FALSE	FALSE
47458	ENST00000526504.5	241.719	0.408049	0.202802	0.0353795	0.0929889	SMG1i	ENSG00000151376.18	ME3	protein_coding	nonsense_mediated_decay	ME3-205	2	FALSE	FALSE	FALSE
47459	ENST00000323418.10	39.1522	0.850212	0.678213	0.0504152	0.123905	SMG1i	ENSG00000151376.18	ME3	protein_coding	protein_coding	ME3-201	5	FALSE	TRUE	FALSE
47460	ENST00000530335.1	31.9602	0.742266	0.42501	0.0363207	0.0950039	SMG1i	ENSG00000151376.18	ME3	protein_coding	protein_coding	ME3-208	4	FALSE	FALSE	FALSE
47461	ENST00000532471.1	10.122	0.780249	0.659283	0.0777061	0.175095	SMG1i	ENSG00000151376.18	ME3	protein_coding	protein_coding	ME3-210	2	FALSE	FALSE	FALSE
47462	ENST00000527521.1	29.0526	-0.405611	0.859006	0.00644665	0.0226053	SMG1i	ENSG00000150687.12	PRSS23	protein_coding	protein_coding	PRSS23-202	3	FALSE	FALSE	FALSE
47463	ENST00000532234.5	43.2965	0.0587435	0.399672	0.86103	0.920822	SMG1i	ENSG00000150687.12	PRSS23	protein_coding	nonsense_mediated_decay	PRSS23-206	1	FALSE	FALSE	FALSE
47464	ENST00000533902.2	8.26677	0.116543	0.676573	0.585567	0.733567	SMG1i	ENSG00000150687.12	PRSS23	protein_coding	protein_coding	PRSS23-209	4	FALSE	TRUE	FALSE
47465	ENST00000280258.6	718.744	-0.666042	0.098083	6.79478e-12	1.13523e-10	SMG1i	ENSG00000150687.12	PRSS23	protein_coding	protein_coding	PRSS23-201	1	TRUE	TRUE	TRUE
47466	ENST00000532572.1	13.3194	-0.0815688	0.516303	0.816721	0.894056	SMG1i	ENSG00000150687.12	PRSS23	protein_coding	retained_intron	PRSS23-207	1	FALSE	FALSE	FALSE
47467	ENST00000531380.2	223.822	-0.971997	0.19023	1.18379e-07	1.17797e-06	SMG1i	ENSG00000174804.4	FZD4	protein_coding	protein_coding	FZD4-201	1	TRUE	TRUE	TRUE
47468	ENST00000340353.11	658.225	0.292173	0.100059	0.00316854	0.0123805	SMG1i	ENSG00000166575.17	TMEM135	protein_coding	protein_coding	TMEM135-202	1	FALSE	TRUE	FALSE
47469	ENST00000305494.6	293.733	-0.0359965	0.240257	0.871688	0.927161	SMG1i	ENSG00000166575.17	TMEM135	protein_coding	protein_coding	TMEM135-201	1	TRUE	TRUE	TRUE
47470	ENST00000532959.5	40.8711	-0.169559	0.603565	0.57367	0.724119	SMG1i	ENSG00000166575.17	TMEM135	protein_coding	protein_coding	TMEM135-209	2	FALSE	TRUE	FALSE
47471	ENST00000531643.1	117.679	0.286655	0.290545	0.279499	0.453941	SMG1i	ENSG00000166575.17	TMEM135	protein_coding	retained_intron	TMEM135-207	1	FALSE	FALSE	FALSE
47472	ENST00000243662.11	71.6977	-0.512958	0.30519	0.0623063	0.146891	SMG1i	ENSG00000123892.12	RAB38	protein_coding	protein_coding	RAB38-201	1	TRUE	TRUE	TRUE
47473	ENST00000677208.1	11.5359	-0.0424492	0.712723	0.55492	0.709553	SMG1i	ENSG00000109861.17	CTSC	protein_coding	nonsense_mediated_decay	CTSC-213	NA	FALSE	FALSE	FALSE
47474	ENST00000533897.2	42.8934	-0.71976	0.395322	0.0321896	0.0861243	SMG1i	ENSG00000109861.17	CTSC	protein_coding	retained_intron	CTSC-208	2	FALSE	FALSE	FALSE
47475	ENST00000227266.10	490.501	-0.784658	0.230656	0.000298707	0.00158169	SMG1i	ENSG00000109861.17	CTSC	protein_coding	protein_coding	CTSC-201	1	TRUE	TRUE	TRUE
47476	ENST00000677802.1	29.3727	0.208094	0.740581	0.258874	0.430516	SMG1i	ENSG00000109861.17	CTSC	protein_coding	nonsense_mediated_decay	CTSC-217	NA	FALSE	FALSE	FALSE
47477	ENST00000678506.1	27.6082	-0.00945328	0.708509	0.889841	0.93821	SMG1i	ENSG00000109861.17	CTSC	protein_coding	protein_coding	CTSC-223	NA	FALSE	TRUE	FALSE
47478	ENST00000524463.6	85.5563	-0.426246	0.277692	0.0946543	0.204469	SMG1i	ENSG00000109861.17	CTSC	protein_coding	protein_coding	CTSC-203	1	FALSE	TRUE	FALSE
47479	ENST00000393301.5	12.347	0.4319	0.794171	0.133613	0.265765	SMG1i	ENSG00000109861.17	CTSC	protein_coding	protein_coding	CTSC-202	2	FALSE	TRUE	FALSE
47480	ENST00000455756.6	86.3222	-0.405704	0.361108	0.190393	0.345848	SMG1i	ENSG00000168959.15	GRM5	protein_coding	protein_coding	GRM5-205	2	FALSE	TRUE	TRUE
47481	ENST00000534061.6	14.4255	-0.00913853	0.657264	0.958296	0.977182	SMG1i	ENSG00000077616.11	NAALAD2	protein_coding	protein_coding	NAALAD2-210	1	TRUE	TRUE	TRUE
47482	ENST00000320585.11	1195.8	0.336536	0.186021	0.0594715	0.141386	SMG1i	ENSG00000110172.12	CHORDC1	protein_coding	protein_coding	CHORDC1-201	1	TRUE	TRUE	TRUE
47483	ENST00000533724.5	112.706	-0.0651364	0.292212	0.804023	0.886023	SMG1i	ENSG00000110172.12	CHORDC1	protein_coding	retained_intron	CHORDC1-209	2	FALSE	FALSE	FALSE
47484	ENST00000457199.6	1094.29	0.192791	0.106087	0.0663264	0.154574	SMG1i	ENSG00000110172.12	CHORDC1	protein_coding	protein_coding	CHORDC1-202	1	FALSE	TRUE	FALSE
47485	ENST00000529726.1	142.069	0.096833	0.266351	0.695731	0.812846	SMG1i	ENSG00000110172.12	CHORDC1	protein_coding	protein_coding	CHORDC1-205	2	FALSE	TRUE	FALSE
47486	ENST00000525317.5	170.022	2.9787	0.270989	3.77625e-29	2.20968e-27	SMG1i	ENSG00000110172.12	CHORDC1	protein_coding	nonsense_mediated_decay	CHORDC1-203	5	FALSE	FALSE	FALSE
47487	ENST00000530765.5	107.401	0.389384	0.346328	0.196692	0.354038	SMG1i	ENSG00000110172.12	CHORDC1	protein_coding	protein_coding	CHORDC1-207	4	FALSE	TRUE	FALSE
47488	ENST00000533062.5	23.3005	3.37549	0.961033	1.83235e-05	0.000127712	SMG1i	ENSG00000110172.12	CHORDC1	protein_coding	nonsense_mediated_decay	CHORDC1-208	4	FALSE	FALSE	FALSE
47489	ENST00000529402.1	21.6203	2.81878	0.848983	4.7125e-05	0.000300963	SMG1i	ENSG00000110172.12	CHORDC1	protein_coding	nonsense_mediated_decay	CHORDC1-204	3	FALSE	FALSE	FALSE
47490	ENST00000623330.1	23.7063	-0.253504	0.470081	0.473981	0.6436	SMG1i	ENSG00000280367.1	ENSG00000280367	TEC	TEC	ENST00000623330	NA	TRUE	TRUE	FALSE
47491	ENST00000530835.1	177.944	-0.731899	0.230028	0.000751846	0.00357117	SMG1i	ENSG00000214391.3	TUBAP2	processed_pseudogene	processed_pseudogene	TUBAP2-201	NA	TRUE	TRUE	FALSE
47492	ENST00000525166.6	432.495	-0.381463	0.476659	0.269143	0.442387	SMG1i	ENSG00000165323.16	FAT3	protein_coding	protein_coding	FAT3-204	5	TRUE	TRUE	FALSE
47493	ENST00000533797.1	107.457	0.211563	0.700052	0.307233	0.484567	SMG1i	ENSG00000165323.16	FAT3	protein_coding	protein_coding	FAT3-206	2	FALSE	TRUE	FALSE
47494	ENST00000257068.3	25.0311	1.02271	0.493527	0.0107018	0.0346446	SMG1i	ENSG00000134640.3	MTNR1B	protein_coding	protein_coding	MTNR1B-201	1	TRUE	TRUE	TRUE
47495	ENST00000528076.1	9.63097	-0.0536702	0.50544	0.8789	0.931789	SMG1i	ENSG00000134640.3	MTNR1B	protein_coding	protein_coding	MTNR1B-202	3	FALSE	FALSE	FALSE
47496	ENST00000326402.9	13850.4	1.57712	0.101441	2.89041e-55	4.33546e-53	SMG1i	ENSG00000180773.15	SLC36A4	protein_coding	protein_coding	SLC36A4-201	1	TRUE	TRUE	TRUE
47497	ENST00000527503.1	73.5073	-0.636274	0.341129	0.0341124	0.090279	SMG1i	ENSG00000180773.15	SLC36A4	protein_coding	retained_intron	SLC36A4-204	2	FALSE	FALSE	FALSE
47498	ENST00000529184.5	937.89	2.60251	0.266636	4.79869e-24	2.11019e-22	SMG1i	ENSG00000180773.15	SLC36A4	protein_coding	protein_coding	SLC36A4-206	2	FALSE	TRUE	FALSE
47499	ENST00000526735.1	15.7948	0.399638	0.536599	0.29287	0.468688	SMG1i	ENSG00000180773.15	SLC36A4	protein_coding	retained_intron	SLC36A4-203	3	FALSE	FALSE	FALSE
47500	ENST00000534116.1	1030.72	1.92404	0.201588	1.05367e-22	4.28498e-21	SMG1i	ENSG00000180773.15	SLC36A4	protein_coding	protein_coding	SLC36A4-207	3	FALSE	FALSE	FALSE
47501	ENST00000524875.1	592.457	2.59958	0.25615	1.3606e-25	6.5522e-24	SMG1i	ENSG00000180773.15	SLC36A4	protein_coding	nonsense_mediated_decay	SLC36A4-202	3	FALSE	FALSE	FALSE
47502	ENST00000527743.1	8.20089	0.638979	0.686741	0.131361	0.262401	SMG1i	ENSG00000180773.15	SLC36A4	protein_coding	retained_intron	SLC36A4-205	2	FALSE	FALSE	FALSE
47503	ENST00000530862.6	18.0511	-4.29769	1.97581	0.000301064	0.00159282	SMG1i	ENSG00000165325.15	DEUP1	protein_coding	protein_coding	DEUP1-207	2	FALSE	FALSE	FALSE
47504	ENST00000531792.5	77.5209	0.00403851	0.424794	0.994309	0.99708	SMG1i	ENSG00000165325.15	DEUP1	protein_coding	protein_coding	DEUP1-209	1	FALSE	TRUE	FALSE
47505	ENST00000531448.5	30.3252	0.149567	0.722029	0.177283	0.328353	SMG1i	ENSG00000165325.15	DEUP1	protein_coding	nonsense_mediated_decay	DEUP1-208	5	FALSE	FALSE	FALSE
47506	ENST00000298050.9	316.614	0.741818	0.223241	0.000450722	0.00227485	SMG1i	ENSG00000165325.15	DEUP1	protein_coding	protein_coding	DEUP1-201	5	TRUE	TRUE	TRUE
47507	ENST00000532819.5	23.1433	-0.07005	0.713296	0.509554	0.674129	SMG1i	ENSG00000165325.15	DEUP1	protein_coding	protein_coding	DEUP1-210	5	FALSE	FALSE	FALSE
47508	ENST00000527307.2	11.859	-0.646741	0.661299	0.121166	0.247102	SMG1i	ENSG00000165325.15	DEUP1	protein_coding	protein_coding	DEUP1-203	3	FALSE	TRUE	FALSE
47509	ENST00000525141.1	94.5166	-0.800667	0.27471	0.00162843	0.00698284	SMG1i	ENSG00000166002.7	SMCO4	protein_coding	protein_coding	SMCO4-202	2	FALSE	TRUE	TRUE
47510	ENST00000298966.7	413.481	-0.581807	0.160205	0.000181142	0.00101338	SMG1i	ENSG00000166002.7	SMCO4	protein_coding	protein_coding	SMCO4-201	1	TRUE	TRUE	TRUE
47511	ENST00000325212.11	5187.8	1.4278	0.149856	2.39397e-22	9.52769e-21	SMG1i	ENSG00000166004.15	CEP295	protein_coding	protein_coding	CEP295-201	2	TRUE	TRUE	TRUE
47512	ENST00000531877.1	72.1006	1.62042	0.584429	0.00051661	0.00256466	SMG1i	ENSG00000166004.15	CEP295	protein_coding	protein_coding	CEP295-207	2	FALSE	FALSE	FALSE
47513	ENST00000531700.5	565.199	1.10614	0.132553	2.19877e-17	6.12028e-16	SMG1i	ENSG00000166004.15	CEP295	protein_coding	protein_coding	CEP295-206	2	FALSE	TRUE	FALSE
47514	ENST00000530425.1	356.113	1.17166	0.239131	2.35569e-07	2.24539e-06	SMG1i	ENSG00000166004.15	CEP295	protein_coding	protein_coding	CEP295-203	4	FALSE	FALSE	FALSE
47515	ENST00000531404.1	236.536	0.850779	0.269144	0.000637545	0.00308906	SMG1i	ENSG00000166004.15	CEP295	protein_coding	protein_coding	CEP295-204	2	FALSE	FALSE	FALSE
47516	ENST00000530422.1	15.1916	-0.15782	0.536874	0.651714	0.78158	SMG1i	ENSG00000254911.3	SCARNA9	lncRNA	lncRNA	SCARNA9-201	NA	TRUE	TRUE	FALSE
47517	ENST00000624493.1	407.524	1.59016	0.146355	3.02655e-28	1.70056e-26	SMG1i	ENSG00000279696.1	ENSG00000279696	TEC	TEC	ENST00000624493	NA	TRUE	TRUE	FALSE
47518	ENST00000323981.6	872.054	1.87891	0.179011	8.8812e-27	4.58977e-25	SMG1i	ENSG00000166012.17	TAF1D	protein_coding	nonsense_mediated_decay	TAF1D-201	2	FALSE	FALSE	FALSE
47519	ENST00000526015.5	1817.85	3.59165	0.183189	1.0345e-87	3.65398e-85	SMG1i	ENSG00000166012.17	TAF1D	protein_coding	nonsense_mediated_decay	TAF1D-205	1	FALSE	FALSE	FALSE
47520	ENST00000534079.5	118.932	-0.905592	0.274714	0.000373475	0.00192829	SMG1i	ENSG00000166012.17	TAF1D	protein_coding	retained_intron	TAF1D-219	2	FALSE	FALSE	FALSE
47521	ENST00000546088.5	31.5749	0.132648	0.720823	0.347908	0.52718	SMG1i	ENSG00000166012.17	TAF1D	protein_coding	protein_coding_CDS_not_defined	TAF1D-222	3	FALSE	FALSE	FALSE
47522	ENST00000393259.6	647.572	2.10994	0.123667	3.20913e-66	6.67721e-64	SMG1i	ENSG00000166012.17	TAF1D	protein_coding	nonsense_mediated_decay	TAF1D-202	3	FALSE	FALSE	FALSE
47523	ENST00000530769.5	499.963	-0.0805911	0.29265	0.757749	0.855614	SMG1i	ENSG00000166012.17	TAF1D	protein_coding	retained_intron	TAF1D-215	2	FALSE	FALSE	FALSE
47524	ENST00000525928.5	103.374	-0.39201	0.796473	0.0822065	0.183078	SMG1i	ENSG00000166012.17	TAF1D	protein_coding	retained_intron	TAF1D-204	2	FALSE	FALSE	FALSE
47525	ENST00000529435.5	152.166	0.694037	0.263413	0.0044964	0.0166464	SMG1i	ENSG00000166012.17	TAF1D	protein_coding	retained_intron	TAF1D-210	5	FALSE	FALSE	FALSE
47526	ENST00000529900.1	15.9944	-0.461333	0.496776	0.219273	0.382428	SMG1i	ENSG00000166012.17	TAF1D	protein_coding	retained_intron	TAF1D-213	2	FALSE	FALSE	FALSE
47527	ENST00000540232.5	20.1158	2.85367	0.71999	6.40816e-06	4.84788e-05	SMG1i	ENSG00000166012.17	TAF1D	protein_coding	nonsense_mediated_decay	TAF1D-221	3	FALSE	FALSE	FALSE
47528	ENST00000527169.5	213.692	3.3519	0.415346	1.77458e-17	4.98229e-16	SMG1i	ENSG00000166012.17	TAF1D	protein_coding	nonsense_mediated_decay	TAF1D-207	5	FALSE	FALSE	FALSE
47529	ENST00000533794.5	23.4669	0.541316	0.605394	0.168623	0.316493	SMG1i	ENSG00000166012.17	TAF1D	protein_coding	nonsense_mediated_decay	TAF1D-218	2	FALSE	FALSE	FALSE
47530	ENST00000529794.5	50.9537	0.3389	0.366914	0.283001	0.457871	SMG1i	ENSG00000166012.17	TAF1D	protein_coding	retained_intron	TAF1D-212	2	FALSE	FALSE	FALSE
47531	ENST00000527068.1	139.034	0.753837	0.311875	0.00728678	0.0250796	SMG1i	ENSG00000166012.17	TAF1D	protein_coding	retained_intron	TAF1D-206	5	FALSE	FALSE	FALSE
47532	ENST00000448108.7	630.923	0.69611	0.222212	0.000906026	0.00419899	SMG1i	ENSG00000166012.17	TAF1D	protein_coding	protein_coding	TAF1D-203	5	TRUE	TRUE	TRUE
47533	ENST00000534770.1	47.8134	2.62538	0.689832	6.70138e-06	5.04747e-05	SMG1i	ENSG00000166012.17	TAF1D	protein_coding	nonsense_mediated_decay	TAF1D-220	3	FALSE	FALSE	FALSE
47534	ENST00000527690.1	11.717	1.21752	0.821907	0.0199522	0.0580997	SMG1i	ENSG00000166012.17	TAF1D	protein_coding	protein_coding	TAF1D-208	3	FALSE	FALSE	FALSE
47535	ENST00000528288.5	170.068	0.0812323	0.306047	0.769316	0.863122	SMG1i	ENSG00000182919.15	C11orf54	protein_coding	protein_coding	C11orf54-207	1	FALSE	TRUE	FALSE
47536	ENST00000617482.4	255.715	0.144826	0.291999	0.586818	0.734546	SMG1i	ENSG00000182919.15	C11orf54	protein_coding	protein_coding	C11orf54-215	3	FALSE	TRUE	FALSE
47537	ENST00000540113.5	43.8663	1.68113	0.781798	0.00431915	0.0160963	SMG1i	ENSG00000182919.15	C11orf54	protein_coding	protein_coding	C11orf54-214	1	FALSE	TRUE	FALSE
47538	ENST00000331239.8	897.7	-0.293989	0.201814	0.125553	0.253816	SMG1i	ENSG00000182919.15	C11orf54	protein_coding	protein_coding	C11orf54-201	1	FALSE	TRUE	TRUE
47539	ENST00000528099.5	48.3496	0.0289207	0.689936	0.8427	0.909526	SMG1i	ENSG00000182919.15	C11orf54	protein_coding	protein_coding	C11orf54-206	2	FALSE	TRUE	TRUE
47540	ENST00000354421.8	208.745	-0.202984	0.314331	0.462671	0.633764	SMG1i	ENSG00000182919.15	C11orf54	protein_coding	protein_coding	C11orf54-202	1	TRUE	TRUE	TRUE
47541	ENST00000527363.5	16.0515	-0.0806936	0.482562	0.818828	0.895277	SMG1i	ENSG00000182919.15	C11orf54	protein_coding	protein_coding	C11orf54-205	3	FALSE	FALSE	FALSE
47542	ENST00000526335.1	10.2204	0.0873299	0.54034	0.80633	0.887382	SMG1i	ENSG00000182919.15	C11orf54	protein_coding	protein_coding	C11orf54-203	2	FALSE	FALSE	FALSE
47543	ENST00000638767.1	109.698	0.00330818	0.507637	0.997528	0.998702	SMG1i	ENSG00000284057.1	ENSG00000284057	protein_coding	protein_coding	ENST00000638767	5	TRUE	TRUE	TRUE
47544	ENST00000640804.1	401.622	-0.673503	0.191472	0.000240616	0.00130357	SMG1i	ENSG00000042429.12	MED17	protein_coding	retained_intron	MED17-229	5	FALSE	FALSE	FALSE
47545	ENST00000638487.1	32.5627	-0.461924	0.918016	0.00114734	0.00515374	SMG1i	ENSG00000042429.12	MED17	protein_coding	nonsense_mediated_decay	MED17-214	5	FALSE	FALSE	FALSE
47546	ENST00000640027.1	46.7241	-0.20361	0.424606	0.544701	0.701524	SMG1i	ENSG00000042429.12	MED17	protein_coding	nonsense_mediated_decay	MED17-222	5	FALSE	FALSE	FALSE
47547	ENST00000251871.9	56.4754	-0.647216	0.328868	0.0271278	0.0747268	SMG1i	ENSG00000042429.12	MED17	protein_coding	protein_coding	MED17-201	1	TRUE	TRUE	TRUE
47548	ENST00000525026.6	93.5714	2.27865	1.20309	0.00106884	0.00484512	SMG1i	ENSG00000042429.12	MED17	protein_coding	retained_intron	MED17-203	5	FALSE	FALSE	FALSE
47549	ENST00000639189.1	607.727	0.299193	0.123757	0.0140237	0.0433768	SMG1i	ENSG00000042429.12	MED17	protein_coding	nonsense_mediated_decay	MED17-217	5	FALSE	FALSE	FALSE
47550	ENST00000533133.6	109.562	0.166148	0.73907	0.00432731	0.016122	SMG1i	ENSG00000042429.12	MED17	protein_coding	nonsense_mediated_decay	MED17-209	5	FALSE	FALSE	FALSE
47551	ENST00000639724.1	405.944	-0.133482	0.713382	0.334819	0.51387	SMG1i	ENSG00000042429.12	MED17	protein_coding	protein_coding	MED17-221	5	FALSE	TRUE	FALSE
47552	ENST00000533359.5	12.0055	-0.114718	0.583546	0.76065	0.857383	SMG1i	ENSG00000042429.12	MED17	protein_coding	protein_coding	MED17-210	4	FALSE	FALSE	FALSE
47553	ENST00000640451.1	16.2425	-0.157161	0.729888	0.297712	0.474114	SMG1i	ENSG00000042429.12	MED17	protein_coding	protein_coding	MED17-225	5	FALSE	FALSE	FALSE
47554	ENST00000640521.1	96.9259	-0.408727	0.872708	4.34469e-05	0.000279737	SMG1i	ENSG00000042429.12	MED17	protein_coding	protein_coding	MED17-227	5	FALSE	TRUE	FALSE
47555	ENST00000638790.1	64.9207	10.3626	2.98283	7e-12	1.16774e-10	SMG1i	ENSG00000042429.12	MED17	protein_coding	nonsense_mediated_decay	MED17-216	5	FALSE	FALSE	FALSE
47556	ENST00000639523.1	687.095	-0.187422	0.106581	0.0751781	0.170769	SMG1i	ENSG00000042429.12	MED17	protein_coding	nonsense_mediated_decay	MED17-219	5	FALSE	FALSE	FALSE
47557	ENST00000640077.1	14.7852	-0.275204	0.505353	0.4516	0.624232	SMG1i	ENSG00000042429.12	MED17	protein_coding	nonsense_mediated_decay	MED17-223	5	FALSE	FALSE	FALSE
47558	ENST00000525613.2	30.3951	-0.112749	0.443968	0.742043	0.844824	SMG1i	ENSG00000042429.12	MED17	protein_coding	retained_intron	MED17-204	2	FALSE	FALSE	FALSE
47559	ENST00000640411.1	42.7252	-0.269006	0.50268	0.447647	0.620795	SMG1i	ENSG00000042429.12	MED17	protein_coding	retained_intron	MED17-224	2	FALSE	FALSE	FALSE
47560	ENST00000638270.1	15.9085	-0.154351	0.611223	0.612053	0.753275	SMG1i	ENSG00000042429.12	MED17	protein_coding	retained_intron	MED17-212	2	FALSE	FALSE	FALSE
47561	ENST00000409977.2	101.616	-0.485555	0.272777	0.0531271	0.129194	SMG1i	ENSG00000214376.6	VSTM5	protein_coding	protein_coding	VSTM5-202	5	TRUE	TRUE	TRUE
47562	ENST00000227638.8	3280.13	-0.487479	0.0726328	1.57079e-11	2.52702e-10	SMG1i	ENSG00000110218.9	PANX1	protein_coding	protein_coding	PANX1-201	1	TRUE	TRUE	FALSE
47563	ENST00000436171.2	105.698	-0.368121	0.817725	0.0146836	0.0450789	SMG1i	ENSG00000110218.9	PANX1	protein_coding	protein_coding	PANX1-202	1	FALSE	TRUE	TRUE
47564	ENST00000655054.1	43.4003	-0.147183	0.330536	0.614413	0.754874	SMG1i	ENSG00000250519.7	ENSG00000250519	lncRNA	lncRNA	ENST00000655054	NA	TRUE	FALSE	FALSE
47565	ENST00000663963.1	26.461	0.129098	0.511549	0.714832	0.826599	SMG1i	ENSG00000250519.7	ENSG00000250519	lncRNA	lncRNA	ENST00000663963	NA	FALSE	TRUE	FALSE
47566	ENST00000397300.2	11.7054	-0.671834	0.618162	0.108951	0.227929	SMG1i	ENSG00000256745.1	ARPC3P3	processed_pseudogene	processed_pseudogene	ARPC3P3-201	NA	TRUE	TRUE	FALSE
47567	ENST00000243673.7	36.8694	-0.279716	0.38599	0.388938	0.567083	SMG1i	ENSG00000123901.9	GPR83	protein_coding	protein_coding	GPR83-201	1	TRUE	TRUE	TRUE
47568	ENST00000323929.8	2057.96	-0.375148	0.122243	0.00172499	0.00734265	SMG1i	ENSG00000020922.13	MRE11	protein_coding	protein_coding	MRE11-201	1	TRUE	TRUE	TRUE
47569	ENST00000323977.7	349.68	-0.392089	0.355408	0.19367	0.350016	SMG1i	ENSG00000020922.13	MRE11	protein_coding	protein_coding	MRE11-202	1	FALSE	TRUE	FALSE
47570	ENST00000393241.8	98.4379	-0.182154	0.524907	0.588844	0.736008	SMG1i	ENSG00000020922.13	MRE11	protein_coding	protein_coding	MRE11-203	5	FALSE	TRUE	FALSE
47571	ENST00000540013.5	38.8019	0.153301	0.433452	0.656817	0.785185	SMG1i	ENSG00000020922.13	MRE11	protein_coding	protein_coding	MRE11-209	1	FALSE	TRUE	FALSE
47572	ENST00000541157.5	14.0182	0.210125	0.482682	0.563302	0.715983	SMG1i	ENSG00000020922.13	MRE11	protein_coding	protein_coding_CDS_not_defined	MRE11-210	4	FALSE	FALSE	FALSE
47573	ENST00000541092.1	32.9115	0.168489	0.408215	0.618016	0.757495	SMG1i	ENSG00000255893.1	ENSG00000255893	lncRNA	lncRNA	ENST00000541092	4	TRUE	TRUE	FALSE
47574	ENST00000540349.1	14.0698	-0.0345326	0.710741	0.600411	0.744665	SMG1i	ENSG00000168876.9	ANKRD49	protein_coding	protein_coding	ANKRD49-206	4	FALSE	TRUE	FALSE
47575	ENST00000534911.1	11.1299	-0.064729	0.664584	0.762882	0.858815	SMG1i	ENSG00000168876.9	ANKRD49	protein_coding	protein_coding	ANKRD49-202	2	FALSE	TRUE	FALSE
47576	ENST00000544612.6	210.62	-0.126496	0.710736	0.364902	0.544055	SMG1i	ENSG00000168876.9	ANKRD49	protein_coding	protein_coding	ANKRD49-210	1	TRUE	TRUE	TRUE
47577	ENST00000544514.1	10.6291	-0.363115	0.743634	0.1952	0.352075	SMG1i	ENSG00000168876.9	ANKRD49	protein_coding	nonsense_mediated_decay	ANKRD49-209	4	FALSE	FALSE	FALSE
47578	ENST00000544253.1	599.351	-0.35651	0.173036	0.0327493	0.0873524	SMG1i	ENSG00000168876.9	ANKRD49	protein_coding	protein_coding	ANKRD49-208	1	FALSE	TRUE	FALSE
47579	ENST00000538535.1	256.499	-0.119704	0.175359	0.480767	0.649563	SMG1i	ENSG00000168876.9	ANKRD49	protein_coding	protein_coding_CDS_not_defined	ANKRD49-204	2	FALSE	FALSE	FALSE
47580	ENST00000543336.5	15.8264	0.602932	1.07401	0.00451395	0.0166973	SMG1i	ENSG00000134627.12	PIWIL4	protein_coding	nonsense_mediated_decay	PIWIL4-204	2	FALSE	FALSE	FALSE
47581	ENST00000446230.6	80.8131	3.47196	0.411695	2.80788e-18	8.3689e-17	SMG1i	ENSG00000134627.12	PIWIL4	protein_coding	nonsense_mediated_decay	PIWIL4-202	2	FALSE	FALSE	FALSE
47582	ENST00000299001.11	166.715	1.50847	0.293779	4.46638e-08	4.71773e-07	SMG1i	ENSG00000134627.12	PIWIL4	protein_coding	protein_coding	PIWIL4-201	1	TRUE	TRUE	TRUE
47583	ENST00000358752.4	616.245	-0.00265176	0.156765	0.984533	0.991676	SMG1i	ENSG00000196371.4	FUT4	protein_coding	protein_coding	FUT4-201	NA	TRUE	TRUE	TRUE
47584	ENST00000299004.13	56.0499	-0.75106	0.346534	0.0140493	0.0434485	SMG1i	ENSG00000166025.18	AMOTL1	protein_coding	protein_coding	AMOTL1-201	2	FALSE	FALSE	FALSE
47585	ENST00000317829.12	2297.3	-0.822345	0.204682	2.35676e-05	0.000160695	SMG1i	ENSG00000166025.18	AMOTL1	protein_coding	protein_coding	AMOTL1-202	1	FALSE	TRUE	FALSE
47586	ENST00000433060.3	6927.58	-0.757337	0.137313	1.69316e-08	1.89444e-07	SMG1i	ENSG00000166025.18	AMOTL1	protein_coding	protein_coding	AMOTL1-203	1	TRUE	TRUE	TRUE
47587	ENST00000279839.8	1358.69	-0.396868	0.0897082	8.03088e-06	5.97031e-05	SMG1i	ENSG00000150316.12	CWC15	protein_coding	protein_coding	CWC15-201	1	TRUE	TRUE	TRUE
47588	ENST00000616442.4	117.809	-0.311194	0.27898	0.222531	0.386613	SMG1i	ENSG00000150316.12	CWC15	protein_coding	retained_intron	CWC15-205	2	FALSE	FALSE	FALSE
47589	ENST00000621358.4	138.523	-0.140611	0.247424	0.542729	0.700199	SMG1i	ENSG00000150316.12	CWC15	protein_coding	retained_intron	CWC15-206	5	FALSE	FALSE	FALSE
47590	ENST00000539856.5	74.875	-0.377725	0.534716	0.294763	0.47066	SMG1i	ENSG00000150316.12	CWC15	protein_coding	retained_intron	CWC15-202	2	FALSE	FALSE	FALSE
47591	ENST00000542907.5	38.0939	2.17611	0.628985	3.87929e-05	0.000252144	SMG1i	ENSG00000150316.12	CWC15	protein_coding	retained_intron	CWC15-204	3	FALSE	FALSE	FALSE
47592	ENST00000335080.6	131.133	-0.488356	0.330434	0.0923103	0.200523	SMG1i	ENSG00000186280.7	KDM4D	protein_coding	protein_coding	KDM4D-201	1	TRUE	TRUE	TRUE
47593	ENST00000587424.3	1362.94	-0.443462	0.0951755	2.47732e-06	2.01613e-05	SMG1i	ENSG00000263465.5	SRSF8	protein_coding	protein_coding	SRSF8-201	NA	TRUE	TRUE	TRUE
47594	ENST00000638426.1	189.371	0.686786	0.249931	0.00329263	0.0128006	SMG1i	ENSG00000263465.5	SRSF8	protein_coding	nonsense_mediated_decay	SRSF8-202	2	FALSE	FALSE	FALSE
47595	ENST00000278505.5	331.553	-0.877267	0.22974	5.16306e-05	0.000327257	SMG1i	ENSG00000149218.5	ENDOD1	protein_coding	protein_coding	ENDOD1-201	1	TRUE	TRUE	TRUE
47596	ENST00000668554.2	8.54556	0.266293	0.764565	0.0503968	0.123876	SMG1i	ENSG00000245552.9	LNCRNA-IUR	lncRNA	lncRNA	LNCRNA-IUR-212	NA	FALSE	FALSE	FALSE
47597	ENST00000536441.7	1095.45	-1.37307	0.172991	3.4721e-16	8.74483e-15	SMG1i	ENSG00000149212.12	SESN3	protein_coding	protein_coding	SESN3-203	2	TRUE	TRUE	TRUE
47598	ENST00000398187.6	1460.05	1.78538	0.084778	2.79561e-99	1.26885e-96	SMG1i	ENSG00000077458.13	FAM76B	protein_coding	nonsense_mediated_decay	FAM76B-202	1	FALSE	FALSE	FALSE
47599	ENST00000358780.10	1164.36	-0.210518	0.0984192	0.03097	0.0833859	SMG1i	ENSG00000077458.13	FAM76B	protein_coding	protein_coding	FAM76B-201	1	TRUE	TRUE	TRUE
47600	ENST00000543641.5	19.7917	2.28382	1.51017	0.0026178	0.0105237	SMG1i	ENSG00000077458.13	FAM76B	protein_coding	nonsense_mediated_decay	FAM76B-211	1	FALSE	FALSE	FALSE
47601	ENST00000536839.1	196.823	0.393118	0.210654	0.0502858	0.123642	SMG1i	ENSG00000077458.13	FAM76B	protein_coding	protein_coding	FAM76B-204	5	FALSE	TRUE	FALSE
47602	ENST00000545813.1	53.9125	0.0541654	0.440624	0.877339	0.930786	SMG1i	ENSG00000077458.13	FAM76B	protein_coding	retained_intron	FAM76B-213	2	FALSE	FALSE	FALSE
47603	ENST00000545654.5	56.3771	0.322295	0.394962	0.325108	0.503714	SMG1i	ENSG00000077458.13	FAM76B	protein_coding	retained_intron	FAM76B-212	2	FALSE	FALSE	FALSE
47604	ENST00000535919.1	28.1863	0.388511	0.66194	0.258756	0.430377	SMG1i	ENSG00000077458.13	FAM76B	protein_coding	retained_intron	FAM76B-203	3	FALSE	FALSE	FALSE
47605	ENST00000540054.5	161.429	1.83683	0.237092	1.31314e-15	3.15663e-14	SMG1i	ENSG00000077458.13	FAM76B	protein_coding	protein_coding	FAM76B-208	2	FALSE	FALSE	FALSE
47606	ENST00000325486.9	358.307	-0.44935	0.359243	0.139457	0.274634	SMG1i	ENSG00000166037.11	CEP57	protein_coding	protein_coding	CEP57-201	1	FALSE	TRUE	FALSE
47607	ENST00000325542.10	3029.37	-0.0644559	0.10384	0.529778	0.689954	SMG1i	ENSG00000166037.11	CEP57	protein_coding	protein_coding	CEP57-202	1	TRUE	TRUE	FALSE
47608	ENST00000544522.5	12.4787	0.0757744	0.696863	0.568467	0.720199	SMG1i	ENSG00000166037.11	CEP57	protein_coding	protein_coding	CEP57-216	2	FALSE	FALSE	FALSE
47609	ENST00000539855.5	33.1752	0.349273	0.73515	0.196653	0.354012	SMG1i	ENSG00000166037.11	CEP57	protein_coding	nonsense_mediated_decay	CEP57-211	5	FALSE	FALSE	FALSE
47610	ENST00000541365.5	6.96132	0.0791829	0.711468	0.60364	0.747098	SMG1i	ENSG00000166037.11	CEP57	protein_coding	protein_coding	CEP57-214	3	FALSE	FALSE	FALSE
47611	ENST00000540830.5	145.831	0.0497933	0.289926	0.852321	0.915499	SMG1i	ENSG00000166037.11	CEP57	protein_coding	nonsense_mediated_decay	CEP57-212	1	FALSE	FALSE	FALSE
47612	ENST00000538658.5	437.917	-0.155407	0.119615	0.186645	0.34095	SMG1i	ENSG00000166037.11	CEP57	protein_coding	protein_coding	CEP57-210	1	FALSE	TRUE	FALSE
47613	ENST00000541150.5	255.445	-0.276023	0.219257	0.184292	0.337976	SMG1i	ENSG00000166037.11	CEP57	protein_coding	protein_coding	CEP57-213	5	FALSE	TRUE	FALSE
47614	ENST00000538158.1	258.061	-0.169035	0.272141	0.496231	0.66287	SMG1i	ENSG00000166037.11	CEP57	protein_coding	retained_intron	CEP57-209	2	FALSE	FALSE	FALSE
47615	ENST00000675896.1	74.232	-0.221889	0.316664	0.432749	0.607736	SMG1i	ENSG00000087053.20	MTMR2	protein_coding	nonsense_mediated_decay	MTMR2-243	NA	FALSE	FALSE	FALSE
47616	ENST00000346299.10	711.534	-0.96397	0.377387	0.00271539	0.0108632	SMG1i	ENSG00000087053.20	MTMR2	protein_coding	protein_coding	MTMR2-201	1	TRUE	TRUE	FALSE
47617	ENST00000676440.1	74.4705	-1.31528	0.563298	0.002669	0.0107011	SMG1i	ENSG00000087053.20	MTMR2	protein_coding	protein_coding	MTMR2-260	NA	FALSE	TRUE	TRUE
47618	ENST00000676272.1	22.0616	-0.0670847	0.71204	0.589869	0.736849	SMG1i	ENSG00000087053.20	MTMR2	protein_coding	protein_coding	MTMR2-255	NA	FALSE	TRUE	TRUE
47619	ENST00000675910.1	14.2768	7.4417	2.96558	1.12699e-05	8.16014e-05	SMG1i	ENSG00000087053.20	MTMR2	protein_coding	nonsense_mediated_decay	MTMR2-244	NA	FALSE	FALSE	FALSE
47620	ENST00000675022.1	32.602	-0.00354298	0.713337	0.761517	0.858018	SMG1i	ENSG00000087053.20	MTMR2	protein_coding	protein_coding	MTMR2-221	NA	FALSE	TRUE	FALSE
47621	ENST00000675320.1	189.625	0.14437	0.733254	0.0032798	0.0127559	SMG1i	ENSG00000087053.20	MTMR2	protein_coding	nonsense_mediated_decay	MTMR2-229	NA	FALSE	FALSE	FALSE
47622	ENST00000674989.1	19.589	0.227959	0.756513	0.0076382	0.0260849	SMG1i	ENSG00000087053.20	MTMR2	protein_coding	protein_coding	MTMR2-220	NA	FALSE	TRUE	TRUE
47623	ENST00000675030.1	21.5116	0.0238018	0.423204	0.946134	0.970224	SMG1i	ENSG00000087053.20	MTMR2	protein_coding	nonsense_mediated_decay	MTMR2-223	NA	FALSE	FALSE	FALSE
47624	ENST00000676388.1	73.4142	-0.130574	0.690633	0.439497	0.613857	SMG1i	ENSG00000087053.20	MTMR2	protein_coding	nonsense_mediated_decay	MTMR2-257	NA	FALSE	FALSE	FALSE
47625	ENST00000675495.1	115.674	0.207558	0.367208	0.5076	0.672531	SMG1i	ENSG00000087053.20	MTMR2	protein_coding	retained_intron	MTMR2-236	NA	FALSE	FALSE	FALSE
47626	ENST00000409459.5	695.978	0.106463	0.165339	0.500204	0.666368	SMG1i	ENSG00000087053.20	MTMR2	protein_coding	protein_coding	MTMR2-204	5	FALSE	TRUE	TRUE
47627	ENST00000675438.1	102.327	-0.0297724	0.349067	0.919653	0.955548	SMG1i	ENSG00000087053.20	MTMR2	protein_coding	protein_coding	MTMR2-232	NA	FALSE	TRUE	FALSE
47628	ENST00000675807.1	59.3646	0.213297	0.712328	0.266853	0.439841	SMG1i	ENSG00000087053.20	MTMR2	protein_coding	protein_coding	MTMR2-241	NA	FALSE	TRUE	FALSE
47629	ENST00000352297.11	1878.77	-0.670286	0.136214	4.83707e-07	4.38989e-06	SMG1i	ENSG00000087053.20	MTMR2	protein_coding	protein_coding	MTMR2-202	1	FALSE	TRUE	TRUE
47630	ENST00000675489.1	42.0164	-0.0842823	0.71246	0.52258	0.684305	SMG1i	ENSG00000087053.20	MTMR2	protein_coding	protein_coding	MTMR2-235	NA	FALSE	TRUE	TRUE
47631	ENST00000676261.1	202.078	-0.176642	0.364038	0.565045	0.717334	SMG1i	ENSG00000087053.20	MTMR2	protein_coding	protein_coding	MTMR2-253	NA	FALSE	TRUE	TRUE
47632	ENST00000497683.6	26.7303	0.789571	1.12958	0.0325285	0.0868879	SMG1i	ENSG00000087053.20	MTMR2	protein_coding	protein_coding	MTMR2-212	4	FALSE	TRUE	TRUE
47633	ENST00000495134.6	14.0366	-0.162171	0.735693	0.0284283	0.0776862	SMG1i	ENSG00000087053.20	MTMR2	protein_coding	protein_coding	MTMR2-211	3	FALSE	TRUE	TRUE
47634	ENST00000524717.6	535.984	-1.22578	0.196649	1.06808e-10	1.56351e-09	SMG1i	ENSG00000184384.14	MAML2	protein_coding	protein_coding	MAML2-201	1	TRUE	TRUE	TRUE
47635	ENST00000278520.9	25.7534	-0.060684	0.689606	0.697218	0.81404	SMG1i	ENSG00000149231.16	CCDC82	protein_coding	protein_coding	CCDC82-201	5	FALSE	TRUE	FALSE
47636	ENST00000646818.2	770.918	-0.116441	0.710577	0.378854	0.557618	SMG1i	ENSG00000149231.16	CCDC82	protein_coding	protein_coding	CCDC82-218	NA	TRUE	TRUE	FALSE
47637	ENST00000530203.2	59.4506	4.41224	3.77179	3.83756e-05	0.000249784	SMG1i	ENSG00000149231.16	CCDC82	protein_coding	protein_coding	CCDC82-206	5	FALSE	TRUE	FALSE
47638	ENST00000680763.1	31.7583	0.0093823	0.674046	0.96005	0.978044	SMG1i	ENSG00000149231.16	CCDC82	protein_coding	protein_coding	CCDC82-236	NA	FALSE	TRUE	FALSE
47639	ENST00000679708.1	55.5646	0.357347	0.470371	0.316852	0.494994	SMG1i	ENSG00000149231.16	CCDC82	protein_coding	protein_coding	CCDC82-224	NA	FALSE	TRUE	FALSE
47640	ENST00000679960.1	53.5784	-0.177341	0.578115	0.580871	0.729992	SMG1i	ENSG00000149231.16	CCDC82	protein_coding	protein_coding	CCDC82-228	NA	FALSE	TRUE	FALSE
47641	ENST00000679856.1	31.7212	-0.0617622	0.710322	0.480297	0.649183	SMG1i	ENSG00000149231.16	CCDC82	protein_coding	protein_coding	CCDC82-227	NA	FALSE	TRUE	FALSE
47642	ENST00000680728.1	83.5839	0.040839	0.688821	0.823561	0.89803	SMG1i	ENSG00000149231.16	CCDC82	protein_coding	protein_coding	CCDC82-235	NA	FALSE	TRUE	TRUE
47643	ENST00000647080.1	126.217	0.0805557	0.490212	0.816404	0.893949	SMG1i	ENSG00000149231.16	CCDC82	protein_coding	protein_coding	CCDC82-219	NA	FALSE	TRUE	FALSE
47644	ENST00000681899.1	68.9316	0.26559	0.306177	0.337565	0.516636	SMG1i	ENSG00000149231.16	CCDC82	protein_coding	retained_intron	CCDC82-246	NA	FALSE	FALSE	FALSE
47645	ENST00000646050.1	173.597	-0.733092	0.576126	0.0616003	0.145539	SMG1i	ENSG00000149231.16	CCDC82	protein_coding	protein_coding	CCDC82-216	NA	FALSE	TRUE	FALSE
47646	ENST00000645302.1	88.1601	0.0768703	0.672544	0.689534	0.808669	SMG1i	ENSG00000149231.16	CCDC82	protein_coding	retained_intron	CCDC82-212	NA	FALSE	FALSE	FALSE
47647	ENST00000679577.1	230.332	0.303266	0.530881	0.384076	0.56255	SMG1i	ENSG00000149231.16	CCDC82	protein_coding	retained_intron	CCDC82-221	NA	FALSE	FALSE	FALSE
47648	ENST00000332349.5	963.468	-0.366434	0.151055	0.0128009	0.0402237	SMG1i	ENSG00000183340.7	JRKL	protein_coding	protein_coding	JRKL-201	2	TRUE	TRUE	TRUE
47649	ENST00000524871.6	122.171	0.90844	0.387418	0.00628048	0.0220909	SMG1i	ENSG00000149972.12	CNTN5	protein_coding	protein_coding	CNTN5-204	1	TRUE	TRUE	TRUE
47650	ENST00000501397.1	23.1184	0.310835	0.425243	0.370165	0.549309	SMG1i	ENSG00000248027.1	ARHGAP42-AS1	lncRNA	lncRNA	ARHGAP42-AS1-201	2	TRUE	TRUE	FALSE
47651	ENST00000298815.13	766.915	0.324501	0.192734	0.0793109	0.177938	SMG1i	ENSG00000165895.19	ARHGAP42	protein_coding	protein_coding	ARHGAP42-201	5	TRUE	TRUE	TRUE
47652	ENST00000325455.10	102.146	-0.17535	0.344947	0.554944	0.709573	SMG1i	ENSG00000082175.16	PGR	protein_coding	protein_coding	PGR-202	1	TRUE	TRUE	TRUE
47653	ENST00000344327.8	46.0347	-0.237313	0.370592	0.452749	0.625179	SMG1i	ENSG00000137672.13	TRPC6	protein_coding	protein_coding	TRPC6-201	1	TRUE	TRUE	TRUE
47654	ENST00000263468.13	342.951	0.545246	0.169135	0.000878672	0.00408866	SMG1i	ENSG00000110318.15	CEP126	protein_coding	protein_coding	CEP126-201	1	TRUE	TRUE	TRUE
47655	ENST00000532529.1	174.033	0.842766	0.214068	3.70051e-05	0.000241761	SMG1i	ENSG00000110318.15	CEP126	protein_coding	nonsense_mediated_decay	CEP126-203	5	FALSE	FALSE	FALSE
47656	ENST00000434758.7	51.1208	-0.153886	0.498104	0.656672	0.785105	SMG1i	ENSG00000137691.13	CFAP300	protein_coding	protein_coding	CFAP300-201	2	TRUE	TRUE	TRUE
47657	ENST00000526781.5	29.0543	-0.584337	0.444038	0.103026	0.218295	SMG1i	ENSG00000137691.13	CFAP300	protein_coding	protein_coding	CFAP300-202	3	FALSE	TRUE	FALSE
47658	ENST00000534360.1	17.6011	0.374666	0.774835	0.133565	0.265702	SMG1i	ENSG00000137691.13	CFAP300	protein_coding	protein_coding	CFAP300-205	1	FALSE	TRUE	FALSE
47659	ENST00000530659.1	34.9546	-0.504737	0.429942	0.147773	0.286829	SMG1i	ENSG00000137691.13	CFAP300	protein_coding	retained_intron	CFAP300-204	1	FALSE	FALSE	FALSE
47660	ENST00000282441.10	67.767	0.202037	0.748194	0.00201973	0.00840926	SMG1i	ENSG00000137693.14	YAP1	protein_coding	protein_coding	YAP1-201	1	TRUE	TRUE	TRUE
47661	ENST00000526421.6	41.9635	0.0801893	0.672176	0.685373	0.805753	SMG1i	ENSG00000023445.16	BIRC3	protein_coding	protein_coding	BIRC3-202	2	FALSE	TRUE	TRUE
47662	ENST00000263464.9	10.0874	-0.760219	1.1202	0.0319882	0.0856588	SMG1i	ENSG00000023445.16	BIRC3	protein_coding	protein_coding	BIRC3-201	1	TRUE	TRUE	TRUE
47663	ENST00000687499.2	21.8597	-0.0829797	0.427203	0.807488	0.888143	SMG1i	ENSG00000288833.2	ENSG00000288833	lncRNA	lncRNA	ENST00000687499	NA	TRUE	TRUE	FALSE
47664	ENST00000227758.7	2228.37	-0.524222	0.0811564	6.61671e-11	9.91285e-10	SMG1i	ENSG00000110330.10	BIRC2	protein_coding	protein_coding	BIRC2-201	1	TRUE	TRUE	TRUE
47665	ENST00000532672.5	65.0169	-0.254658	0.630481	0.40588	0.58322	SMG1i	ENSG00000110330.10	BIRC2	protein_coding	protein_coding	BIRC2-208	5	FALSE	TRUE	FALSE
47666	ENST00000613397.4	16.36	0.153267	0.701842	0.373505	0.552602	SMG1i	ENSG00000110330.10	BIRC2	protein_coding	protein_coding	BIRC2-213	1	FALSE	TRUE	TRUE
47667	ENST00000398136.7	14310.3	-0.971191	0.106485	3.05156e-20	1.05572e-18	SMG1i	ENSG00000152558.15	TMEM123	protein_coding	protein_coding	TMEM123-202	1	TRUE	TRUE	TRUE
47668	ENST00000361236.7	1041.58	-0.566084	0.11793	1.06439e-06	9.17599e-06	SMG1i	ENSG00000152558.15	TMEM123	protein_coding	protein_coding	TMEM123-201	1	FALSE	TRUE	FALSE
47669	ENST00000528969.5	189.008	-0.369738	0.315539	0.184562	0.338315	SMG1i	ENSG00000152558.15	TMEM123	protein_coding	protein_coding	TMEM123-205	4	FALSE	FALSE	FALSE
47670	ENST00000528717.1	13.9783	0.214721	0.597353	0.525545	0.686717	SMG1i	ENSG00000255337.1	TMEM123-DT	lncRNA	lncRNA	TMEM123-DT-201	2	TRUE	TRUE	FALSE
47671	ENST00000260227.5	14.8418	-1.50265	1.05091	0.014556	0.0447343	SMG1i	ENSG00000137673.9	MMP7	protein_coding	protein_coding	MMP7-201	1	TRUE	TRUE	TRUE
47672	ENST00000525739.6	20.6609	-0.207993	0.458717	0.554515	0.709265	SMG1i	ENSG00000255282.6	WTAPP1	transcribed_processed_pseudogene	processed_transcript	WTAPP1-202	2	FALSE	TRUE	FALSE
47673	ENST00000279441.9	72.745	0.382681	0.294143	0.153081	0.294616	SMG1i	ENSG00000166670.10	MMP10	protein_coding	protein_coding	MMP10-201	1	TRUE	TRUE	TRUE
47674	ENST00000315274.7	81.267	-0.0130914	0.300361	0.959982	0.978002	SMG1i	ENSG00000196611.6	MMP1	protein_coding	protein_coding	MMP1-201	1	TRUE	TRUE	TRUE
47675	ENST00000260247.10	919.449	-0.321322	0.217292	0.11629	0.239456	SMG1i	ENSG00000137692.12	DCUN1D5	protein_coding	protein_coding	DCUN1D5-201	1	TRUE	TRUE	TRUE
47676	ENST00000527260.5	200.823	-0.339989	0.315658	0.223381	0.387697	SMG1i	ENSG00000137692.12	DCUN1D5	protein_coding	protein_coding	DCUN1D5-203	5	FALSE	FALSE	FALSE
47677	ENST00000531571.5	40.8737	0.111793	0.557383	0.742185	0.844924	SMG1i	ENSG00000137692.12	DCUN1D5	protein_coding	nonsense_mediated_decay	DCUN1D5-210	5	FALSE	FALSE	FALSE
47678	ENST00000531543.1	271.318	-0.117999	0.281376	0.645682	0.777518	SMG1i	ENSG00000137692.12	DCUN1D5	protein_coding	protein_coding	DCUN1D5-209	5	FALSE	TRUE	FALSE
47679	ENST00000529281.5	275.64	-0.746813	0.263875	0.00219032	0.00902046	SMG1i	ENSG00000137692.12	DCUN1D5	protein_coding	nonsense_mediated_decay	DCUN1D5-207	2	FALSE	FALSE	FALSE
47680	ENST00000527779.1	366.153	-0.0823036	0.140193	0.548807	0.704596	SMG1i	ENSG00000137692.12	DCUN1D5	protein_coding	nonsense_mediated_decay	DCUN1D5-205	2	FALSE	FALSE	FALSE
47681	ENST00000525420.1	22.4522	-0.736617	0.697045	0.080962	0.180887	SMG1i	ENSG00000137692.12	DCUN1D5	protein_coding	nonsense_mediated_decay	DCUN1D5-202	3	FALSE	FALSE	FALSE
47682	ENST00000375735.7	812.125	0.603269	0.188755	0.000854259	0.00399139	SMG1i	ENSG00000187240.17	DYNC2H1	protein_coding	protein_coding	DYNC2H1-202	1	TRUE	TRUE	TRUE
47683	ENST00000650373.2	41.847	-0.0582775	0.723542	0.00639889	0.0224614	SMG1i	ENSG00000187240.17	DYNC2H1	protein_coding	protein_coding	DYNC2H1-211	NA	FALSE	TRUE	FALSE
47684	ENST00000649323.1	59.3702	-0.152461	0.610581	0.603196	0.746797	SMG1i	ENSG00000187240.17	DYNC2H1	protein_coding	nonsense_mediated_decay	DYNC2H1-210	NA	FALSE	FALSE	FALSE
47685	ENST00000528670.5	98.3774	-0.145931	0.694007	0.409539	0.586538	SMG1i	ENSG00000187240.17	DYNC2H1	protein_coding	nonsense_mediated_decay	DYNC2H1-205	5	FALSE	FALSE	FALSE
47686	ENST00000393158.7	1369.93	-0.261817	0.142174	0.061323	0.144997	SMG1i	ENSG00000170962.13	PDGFD	protein_coding	protein_coding	PDGFD-202	1	TRUE	TRUE	TRUE
47687	ENST00000302251.9	263.72	-0.236562	0.2157	0.247347	0.41683	SMG1i	ENSG00000170962.13	PDGFD	protein_coding	protein_coding	PDGFD-201	1	FALSE	TRUE	FALSE
47688	ENST00000444739.7	260.55	0.19278	0.163916	0.227216	0.392495	SMG1i	ENSG00000196954.14	CASP4	protein_coding	protein_coding	CASP4-203	1	TRUE	TRUE	TRUE
47689	ENST00000529565.1	20.6296	-0.110114	0.419232	0.74593	0.847377	SMG1i	ENSG00000196954.14	CASP4	protein_coding	retained_intron	CASP4-207	2	FALSE	FALSE	FALSE
47690	ENST00000533730.5	13.7448	7.05311	2.91594	2.23667e-05	0.000153222	SMG1i	ENSG00000196954.14	CASP4	protein_coding	retained_intron	CASP4-212	1	FALSE	FALSE	FALSE
47691	ENST00000531333.5	14.6114	2.63294	1.27171	0.00139385	0.00609682	SMG1i	ENSG00000196954.14	CASP4	protein_coding	protein_coding_CDS_not_defined	CASP4-209	4	FALSE	FALSE	FALSE
47692	ENST00000282499.10	35.5719	-0.476578	0.914918	0.0059559	0.0211205	SMG1i	ENSG00000152578.14	GRIA4	protein_coding	protein_coding	GRIA4-201	5	TRUE	TRUE	TRUE
47693	ENST00000393127.6	15.1157	-0.0526667	0.72187	0.0560543	0.134858	SMG1i	ENSG00000152578.14	GRIA4	protein_coding	protein_coding	GRIA4-203	5	FALSE	TRUE	FALSE
47694	ENST00000527669.1	26.1692	-0.26323	0.408815	0.434441	0.609361	SMG1i	ENSG00000152578.14	GRIA4	protein_coding	protein_coding	GRIA4-210	1	FALSE	TRUE	FALSE
47695	ENST00000428631.6	27.4099	-0.595412	0.528318	0.125145	0.253194	SMG1i	ENSG00000152578.14	GRIA4	protein_coding	protein_coding	GRIA4-204	1	FALSE	TRUE	FALSE
47696	ENST00000530497.1	38.1444	9.21989	2.90779	2.36739e-09	2.94611e-08	SMG1i	ENSG00000152578.14	GRIA4	protein_coding	protein_coding	GRIA4-212	1	FALSE	TRUE	TRUE
47697	ENST00000529805.1	16.8046	-0.017285	0.466199	0.958849	0.977439	SMG1i	ENSG00000170903.12	MSANTD4	protein_coding	protein_coding_CDS_not_defined	MSANTD4-202	3	FALSE	FALSE	FALSE
47698	ENST00000301919.9	1695.19	-0.791012	0.121696	3.66984e-11	5.66162e-10	SMG1i	ENSG00000170903.12	MSANTD4	protein_coding	protein_coding	MSANTD4-201	1	TRUE	TRUE	TRUE
47699	ENST00000530788.1	37.5174	-0.85741	0.592273	0.0405455	0.10392	SMG1i	ENSG00000170903.12	MSANTD4	protein_coding	protein_coding	MSANTD4-204	1	FALSE	FALSE	FALSE
47700	ENST00000530108.1	36.8723	-0.158902	0.387315	0.623991	0.76184	SMG1i	ENSG00000170903.12	MSANTD4	protein_coding	protein_coding	MSANTD4-203	2	FALSE	FALSE	FALSE
47701	ENST00000531837.2	129.185	-1.19028	0.245394	3.2236e-07	3.00786e-06	SMG1i	ENSG00000182359.15	KBTBD3	protein_coding	protein_coding	KBTBD3-205	1	TRUE	TRUE	TRUE
47702	ENST00000526793.5	24.5086	-0.230468	0.537759	0.514287	0.677828	SMG1i	ENSG00000182359.15	KBTBD3	protein_coding	protein_coding	KBTBD3-201	1	FALSE	TRUE	TRUE
47703	ENST00000525660.1	38.9325	0.594768	0.66254	0.12995	0.260289	SMG1i	ENSG00000149313.11	AASDHPPT	protein_coding	nonsense_mediated_decay	AASDHPPT-203	2	FALSE	FALSE	FALSE
47704	ENST00000278618.9	2315.18	-0.480023	0.0740579	6.86212e-11	1.02647e-09	SMG1i	ENSG00000149313.11	AASDHPPT	protein_coding	protein_coding	AASDHPPT-201	1	TRUE	TRUE	TRUE
47705	ENST00000534152.1	28.6877	-0.124627	0.413448	0.709264	0.822716	SMG1i	ENSG00000149313.11	AASDHPPT	protein_coding	retained_intron	AASDHPPT-205	1	FALSE	FALSE	FALSE
47706	ENST00000526355.7	102.354	-0.25178	0.367081	0.418212	0.594584	SMG1i	ENSG00000152402.11	GUCY1A2	protein_coding	protein_coding	GUCY1A2-203	1	TRUE	TRUE	TRUE
47707	ENST00000531301.1	60.9269	1.30381	0.35439	5.20487e-05	0.000329644	SMG1i	ENSG00000213252.3	ENSG00000213252	processed_pseudogene	processed_pseudogene	ENST00000531301	NA	TRUE	TRUE	FALSE
47708	ENST00000561746.1	213.56	0.0182551	0.341913	0.958919	0.977476	SMG1i	ENSG00000261098.1	ENSG00000261098	lncRNA	lncRNA	ENST00000561746	NA	TRUE	TRUE	FALSE
47709	ENST00000431778.5	145.176	1.72561	0.399844	1.64228e-06	1.37519e-05	SMG1i	ENSG00000152404.16	CWF19L2	protein_coding	nonsense_mediated_decay	CWF19L2-202	1	FALSE	FALSE	FALSE
47710	ENST00000282251.10	837.112	0.321702	0.140465	0.0192812	0.0564856	SMG1i	ENSG00000152404.16	CWF19L2	protein_coding	protein_coding	CWF19L2-201	1	TRUE	TRUE	TRUE
47711	ENST00000532251.1	14.7223	2.50134	1.29703	0.0018831	0.00791639	SMG1i	ENSG00000152404.16	CWF19L2	protein_coding	nonsense_mediated_decay	CWF19L2-204	1	FALSE	FALSE	FALSE
47712	ENST00000428149.7	528.16	0.434918	0.16179	0.00559461	0.0200184	SMG1i	ENSG00000137760.15	ALKBH8	protein_coding	protein_coding	ALKBH8-205	1	TRUE	TRUE	TRUE
47713	ENST00000260318.6	11.3024	1.83845	3.89267	0.0040734	0.0153119	SMG1i	ENSG00000137760.15	ALKBH8	protein_coding	nonsense_mediated_decay	ALKBH8-201	1	FALSE	FALSE	FALSE
47714	ENST00000305991.3	9.61205	-0.570964	0.656122	0.161073	0.305708	SMG1i	ENSG00000170290.4	SLN	protein_coding	protein_coding	SLN-201	1	TRUE	TRUE	TRUE
47715	ENST00000525815.6	1147.15	-0.113744	0.0864965	0.185324	0.3393	SMG1i	ENSG00000110660.15	SLC35F2	protein_coding	protein_coding	SLC35F2-204	1	TRUE	TRUE	TRUE
47716	ENST00000525071.5	132.06	-0.148252	0.241167	0.511312	0.675417	SMG1i	ENSG00000110660.15	SLC35F2	protein_coding	protein_coding	SLC35F2-203	2	FALSE	TRUE	FALSE
47717	ENST00000320578.3	928.879	-0.441273	0.160695	0.00468382	0.0172267	SMG1i	ENSG00000179331.3	RAB39A	protein_coding	protein_coding	RAB39A-201	1	TRUE	TRUE	TRUE
47718	ENST00000660738.2	38.5575	-1.67831	0.451378	2.75625e-05	0.000185423	SMG1i	ENSG00000288012.2	ENSG00000288012	lncRNA	lncRNA	ENST00000660738	NA	TRUE	TRUE	FALSE
47719	ENST00000393094.7	2910.72	0.193268	0.155251	0.20118	0.359872	SMG1i	ENSG00000166266.14	CUL5	protein_coding	protein_coding	CUL5-201	1	TRUE	TRUE	TRUE
47720	ENST00000531427.5	126.513	0.3729	0.369075	0.234797	0.401544	SMG1i	ENSG00000166266.14	CUL5	protein_coding	nonsense_mediated_decay	CUL5-203	1	FALSE	FALSE	FALSE
47721	ENST00000672580.1	73.5497	-0.333261	0.310174	0.230354	0.396064	SMG1i	ENSG00000075239.14	ACAT1	protein_coding	nonsense_mediated_decay	ACAT1-219	NA	FALSE	FALSE	FALSE
47722	ENST00000672031.1	14.0068	2.28106	1.43984	0.00320093	0.0124862	SMG1i	ENSG00000075239.14	ACAT1	protein_coding	nonsense_mediated_decay	ACAT1-215	NA	FALSE	FALSE	FALSE
47723	ENST00000673531.1	33.2289	0.380889	0.526995	0.303336	0.480339	SMG1i	ENSG00000075239.14	ACAT1	protein_coding	protein_coding	ACAT1-222	NA	FALSE	TRUE	FALSE
47724	ENST00000265838.9	923.359	-0.237378	0.122731	0.049189	0.121484	SMG1i	ENSG00000075239.14	ACAT1	protein_coding	protein_coding	ACAT1-201	1	TRUE	TRUE	TRUE
47725	ENST00000531813.5	17.7581	1.52562	1.67959	0.00972216	0.0319466	SMG1i	ENSG00000075239.14	ACAT1	protein_coding	nonsense_mediated_decay	ACAT1-207	1	FALSE	FALSE	FALSE
47726	ENST00000278612.9	3487.15	-0.0345702	0.0949557	0.711221	0.824183	SMG1i	ENSG00000149308.17	NPAT	protein_coding	protein_coding	NPAT-201	1	TRUE	TRUE	TRUE
47727	ENST00000527296.1	43.4018	0.467916	0.408804	0.166831	0.314056	SMG1i	ENSG00000149308.17	NPAT	protein_coding	protein_coding	NPAT-202	3	FALSE	FALSE	FALSE
47728	ENST00000683488.1	15.5227	0.251691	0.724927	0.225737	0.390703	SMG1i	ENSG00000149311.20	ATM	protein_coding	retained_intron	ATM-243	NA	FALSE	FALSE	FALSE
47729	ENST00000683174.1	134.231	0.140441	0.331625	0.632697	0.768293	SMG1i	ENSG00000149311.20	ATM	protein_coding	retained_intron	ATM-241	NA	FALSE	FALSE	FALSE
47730	ENST00000675843.1	2305.7	0.401492	0.296315	0.128502	0.258281	SMG1i	ENSG00000149311.20	ATM	protein_coding	protein_coding	ATM-229	NA	TRUE	TRUE	TRUE
47731	ENST00000452508.6	362.958	0.421424	0.498405	0.235095	0.401897	SMG1i	ENSG00000149311.20	ATM	protein_coding	protein_coding	ATM-203	1	FALSE	TRUE	TRUE
47732	ENST00000278616.9	45.5359	-0.0736806	0.712925	0.498525	0.66488	SMG1i	ENSG00000149311.20	ATM	protein_coding	nonsense_mediated_decay	ATM-201	5	FALSE	FALSE	FALSE
47733	ENST00000683524.1	131.162	0.160394	0.737174	0.00325022	0.0126549	SMG1i	ENSG00000149311.20	ATM	protein_coding	protein_coding_CDS_not_defined	ATM-244	NA	FALSE	FALSE	FALSE
47734	ENST00000684152.1	113.054	-0.766882	0.52891	0.0482249	0.119565	SMG1i	ENSG00000149311.20	ATM	protein_coding	retained_intron	ATM-250	NA	FALSE	FALSE	FALSE
47735	ENST00000684447.1	12.8227	-0.630802	0.90012	0.0678497	0.157379	SMG1i	ENSG00000149311.20	ATM	protein_coding	retained_intron	ATM-253	NA	FALSE	FALSE	FALSE
47736	ENST00000527181.1	29.4308	0.141395	0.724252	0.311694	0.489512	SMG1i	ENSG00000149311.20	ATM	protein_coding	retained_intron	ATM-210	2	FALSE	FALSE	FALSE
47737	ENST00000393084.6	11.3969	-0.150261	0.523769	0.673897	0.797556	SMG1i	ENSG00000166323.13	C11orf65	protein_coding	protein_coding	C11orf65-201	1	TRUE	TRUE	TRUE
47738	ENST00000434945.6	17.0618	0.0396277	0.639294	0.881501	0.933292	SMG1i	ENSG00000178202.13	POGLUT3	protein_coding	protein_coding	POGLUT3-202	1	FALSE	TRUE	FALSE
47739	ENST00000323468.10	4849.18	-0.612821	0.10218	1.24311e-09	1.60419e-08	SMG1i	ENSG00000178202.13	POGLUT3	protein_coding	protein_coding	POGLUT3-201	1	TRUE	TRUE	TRUE
47740	ENST00000530529.5	17.535	0.197186	0.69089	0.382353	0.560777	SMG1i	ENSG00000178202.13	POGLUT3	protein_coding	nonsense_mediated_decay	POGLUT3-205	2	FALSE	FALSE	FALSE
47741	ENST00000530318.1	12.1345	-0.291092	0.528051	0.428799	0.604125	SMG1i	ENSG00000178202.13	POGLUT3	protein_coding	protein_coding	POGLUT3-204	4	FALSE	FALSE	FALSE
47742	ENST00000265843.9	1435.04	-0.898285	0.173226	8.60553e-08	8.74094e-07	SMG1i	ENSG00000110723.12	EXPH5	protein_coding	protein_coding	EXPH5-201	1	TRUE	TRUE	TRUE
47743	ENST00000690021.1	27.1898	0.73464	1.12195	0.023147	0.0656265	SMG1i	ENSG00000178105.12	DDX10	protein_coding	nonsense_mediated_decay	DDX10-217	NA	FALSE	FALSE	FALSE
47744	ENST00000688583.1	16.9455	1.05651	2.30327	0.00358848	0.0137588	SMG1i	ENSG00000178105.12	DDX10	protein_coding	nonsense_mediated_decay	DDX10-214	NA	FALSE	FALSE	FALSE
47745	ENST00000322536.8	1037.03	-0.635183	0.130599	6.90263e-07	6.12365e-06	SMG1i	ENSG00000178105.12	DDX10	protein_coding	protein_coding	DDX10-201	1	TRUE	TRUE	TRUE
47746	ENST00000686283.1	26.2063	-0.0306153	0.534687	0.925619	0.958719	SMG1i	ENSG00000178105.12	DDX10	protein_coding	protein_coding	DDX10-210	NA	FALSE	TRUE	FALSE
47747	ENST00000686617.1	23.3477	1.05428	1.7154	0.00900504	0.0299758	SMG1i	ENSG00000178105.12	DDX10	protein_coding	nonsense_mediated_decay	DDX10-211	NA	FALSE	FALSE	FALSE
47748	ENST00000687072.1	20.8643	3.77	1.29288	0.000139309	0.000801145	SMG1i	ENSG00000178105.12	DDX10	protein_coding	nonsense_mediated_decay	DDX10-212	NA	FALSE	FALSE	FALSE
47749	ENST00000327419.7	17.4767	-0.487928	0.582028	0.207125	0.367263	SMG1i	ENSG00000185742.7	C11orf87	protein_coding	protein_coding	C11orf87-201	1	TRUE	TRUE	TRUE
47750	ENST00000528498.5	9.53419	-0.155748	0.733816	0.0361183	0.094559	SMG1i	ENSG00000137710.17	RDX	protein_coding	protein_coding	RDX-202	1	FALSE	TRUE	FALSE
47751	ENST00000645312.1	11.5829	0.13848	0.578383	0.681733	0.803122	SMG1i	ENSG00000137710.17	RDX	protein_coding	protein_coding	RDX-218	NA	FALSE	FALSE	FALSE
47752	ENST00000530301.5	9.92236	0.0715042	0.672268	0.725061	0.833445	SMG1i	ENSG00000137710.17	RDX	protein_coding	protein_coding	RDX-208	1	FALSE	TRUE	FALSE
47753	ENST00000645495.2	7490.7	-0.434765	0.0837517	1.61518e-07	1.57837e-06	SMG1i	ENSG00000137710.17	RDX	protein_coding	protein_coding	RDX-219	NA	TRUE	TRUE	TRUE
47754	ENST00000544551.5	606.616	0.823342	0.325494	0.00419745	0.015711	SMG1i	ENSG00000137710.17	RDX	protein_coding	protein_coding	RDX-216	2	FALSE	TRUE	FALSE
47755	ENST00000532461.5	186.3	-0.775949	1.28917	0.00690829	0.0239852	SMG1i	ENSG00000137710.17	RDX	protein_coding	retained_intron	RDX-211	1	FALSE	FALSE	FALSE
47756	ENST00000533961.1	12.3047	0.266524	0.771271	0.0143623	0.0442385	SMG1i	ENSG00000137710.17	RDX	protein_coding	retained_intron	RDX-213	2	FALSE	FALSE	FALSE
47757	ENST00000530085.2	16.9402	3.04558	1.14029	0.000332496	0.00173957	SMG1i	ENSG00000137710.17	RDX	protein_coding	protein_coding_CDS_not_defined	RDX-206	3	FALSE	FALSE	FALSE
47758	ENST00000534683.1	21.3286	0.346461	0.815836	0.00685091	0.0238086	SMG1i	ENSG00000137710.17	RDX	protein_coding	protein_coding	RDX-215	4	FALSE	FALSE	FALSE
47759	ENST00000642511.1	23.5883	4.60345	1.51424	4.1826e-05	0.000270194	SMG1i	ENSG00000137710.17	RDX	protein_coding	nonsense_mediated_decay	RDX-217	NA	FALSE	FALSE	FALSE
47760	ENST00000278590.8	3211.95	-0.507352	0.146381	0.000370523	0.0019144	SMG1i	ENSG00000149289.11	ZC3H12C	protein_coding	protein_coding	ZC3H12C-201	2	TRUE	TRUE	FALSE
47761	ENST00000528673.5	216.214	-0.489939	0.207699	0.0132193	0.0412957	SMG1i	ENSG00000149289.11	ZC3H12C	protein_coding	protein_coding	ZC3H12C-203	2	FALSE	TRUE	FALSE
47762	ENST00000453089.2	22.695	-0.20364	0.74806	0.00685407	0.0238167	SMG1i	ENSG00000149289.11	ZC3H12C	protein_coding	protein_coding	ZC3H12C-202	2	FALSE	TRUE	TRUE
47763	ENST00000260270.3	932.136	-0.783269	0.135323	3.55509e-09	4.32882e-08	SMG1i	ENSG00000137714.3	FDX1	protein_coding	protein_coding	FDX1-201	1	TRUE	TRUE	TRUE
47764	ENST00000683387.1	259.167	-0.425061	0.218972	0.0403666	0.103558	SMG1i	ENSG00000137727.13	ARHGAP20	protein_coding	protein_coding	ARHGAP20-207	NA	TRUE	TRUE	TRUE
47765	ENST00000524756.5	15.6464	-0.29361	0.789298	0.122299	0.248805	SMG1i	ENSG00000137727.13	ARHGAP20	protein_coding	protein_coding	ARHGAP20-202	1	FALSE	TRUE	FALSE
47766	ENST00000620864.1	118.932	-0.623826	0.283516	0.0162209	0.048968	SMG1i	ENSG00000196167.10	COLCA1	lncRNA	lncRNA	COLCA1-205	1	TRUE	TRUE	FALSE
47767	ENST00000355430.4	136.611	-0.24543	0.282069	0.339894	0.51909	SMG1i	ENSG00000196167.10	COLCA1	lncRNA	lncRNA	COLCA1-201	1	FALSE	FALSE	FALSE
47768	ENST00000669257.1	52.5019	-0.474314	0.45126	0.186308	0.340541	SMG1i	ENSG00000196167.10	COLCA1	lncRNA	lncRNA	COLCA1-206	NA	FALSE	FALSE	FALSE
47769	ENST00000610738.6	88.6648	0.175673	0.68969	0.392944	0.57098	SMG1i	ENSG00000214290.9	COLCA2	protein_coding	protein_coding	COLCA2-204	1	TRUE	TRUE	TRUE
47770	ENST00000398035.6	116.371	-0.862864	0.253418	0.000275827	0.00147282	SMG1i	ENSG00000214290.9	COLCA2	protein_coding	protein_coding	COLCA2-201	1	FALSE	TRUE	FALSE
47771	ENST00000526216.1	67.7554	-0.81693	0.313032	0.00391955	0.0148222	SMG1i	ENSG00000214290.9	COLCA2	protein_coding	protein_coding	COLCA2-202	1	FALSE	TRUE	FALSE
47772	ENST00000393067.8	9.43522	0.222817	0.628917	0.487274	0.655216	SMG1i	ENSG00000110777.12	POU2AF1	protein_coding	protein_coding	POU2AF1-201	1	TRUE	TRUE	TRUE
47773	ENST00000515029.2	10.9929	0.272962	0.515338	0.462628	0.633735	SMG1i	ENSG00000110777.12	POU2AF1	protein_coding	protein_coding_CDS_not_defined	POU2AF1-202	1	FALSE	FALSE	FALSE
47774	ENST00000375615.7	32.4993	0.143929	0.681756	0.483734	0.652193	SMG1i	ENSG00000204381.12	LAYN	protein_coding	protein_coding	LAYN-202	1	FALSE	TRUE	FALSE
47775	ENST00000304987.4	2329.78	-0.0856218	0.137204	0.522053	0.683905	SMG1i	ENSG00000170145.5	SIK2	protein_coding	protein_coding	SIK2-201	1	TRUE	TRUE	TRUE
47776	ENST00000527614.6	1756.46	-0.486319	0.123336	5.97965e-05	0.000373955	SMG1i	ENSG00000137713.16	PPP2R1B	protein_coding	protein_coding	PPP2R1B-206	1	TRUE	TRUE	TRUE
47777	ENST00000534521.5	28.0598	0.0598206	0.723276	0.0161611	0.0488244	SMG1i	ENSG00000137713.16	PPP2R1B	protein_coding	nonsense_mediated_decay	PPP2R1B-212	2	FALSE	FALSE	FALSE
47778	ENST00000341980.10	232.933	-0.482442	0.198551	0.0111435	0.0358392	SMG1i	ENSG00000137713.16	PPP2R1B	protein_coding	protein_coding	PPP2R1B-202	2	FALSE	TRUE	FALSE
47779	ENST00000393055.6	34.5508	-1.07994	1.83641	0.00591501	0.0209917	SMG1i	ENSG00000137713.16	PPP2R1B	protein_coding	protein_coding	PPP2R1B-203	2	FALSE	TRUE	FALSE
47780	ENST00000529672.1	16.7417	-0.0639933	0.45011	0.853552	0.916265	SMG1i	ENSG00000137713.16	PPP2R1B	protein_coding	retained_intron	PPP2R1B-207	5	FALSE	FALSE	FALSE
47781	ENST00000532425.6	654.759	0.410119	0.168687	0.0122616	0.0388091	SMG1i	ENSG00000086848.15	ALG9	protein_coding	protein_coding	ALG9-211	3	FALSE	FALSE	FALSE
47782	ENST00000616540.5	551.089	0.350603	0.220241	0.092024	0.20004	SMG1i	ENSG00000086848.15	ALG9	protein_coding	protein_coding	ALG9-215	1	TRUE	TRUE	FALSE
47783	ENST00000614444.4	544.32	-0.364915	0.128417	0.00385984	0.0146374	SMG1i	ENSG00000086848.15	ALG9	protein_coding	protein_coding	ALG9-214	1	FALSE	TRUE	TRUE
47784	ENST00000619129.4	68.6696	0.468808	0.348439	0.123532	0.250784	SMG1i	ENSG00000086848.15	ALG9	protein_coding	nonsense_mediated_decay	ALG9-217	2	FALSE	FALSE	FALSE
47785	ENST00000524671.1	21.7894	1.9057	0.607952	0.000190794	0.00106222	SMG1i	ENSG00000086848.15	ALG9	protein_coding	nonsense_mediated_decay	ALG9-202	3	FALSE	FALSE	FALSE
47786	ENST00000531154.5	81.1158	0.182647	0.490145	0.600267	0.744551	SMG1i	ENSG00000086848.15	ALG9	protein_coding	protein_coding	ALG9-210	2	FALSE	TRUE	FALSE
47787	ENST00000398006.6	67.476	0.660828	0.447647	0.0652742	0.152581	SMG1i	ENSG00000086848.15	ALG9	protein_coding	protein_coding	ALG9-201	1	FALSE	TRUE	FALSE
47788	ENST00000613181.4	81.9708	0.0151663	0.715852	0.787833	0.875229	SMG1i	ENSG00000086848.15	ALG9	protein_coding	nonsense_mediated_decay	ALG9-213	2	FALSE	FALSE	FALSE
47789	ENST00000527714.5	14.793	-0.704855	0.639737	0.0952738	0.205493	SMG1i	ENSG00000086848.15	ALG9	protein_coding	retained_intron	ALG9-207	2	FALSE	FALSE	FALSE
47790	ENST00000612489.1	44.7	1.28099	1.9948	0.00692607	0.0240383	SMG1i	ENSG00000086848.15	ALG9	protein_coding	nonsense_mediated_decay	ALG9-212	5	FALSE	FALSE	FALSE
47791	ENST00000260257.9	177.622	-0.391758	0.236688	0.0771921	0.174192	SMG1i	ENSG00000255561.7	FDXACB1	protein_coding	protein_coding	FDXACB1-201	1	TRUE	TRUE	TRUE
47792	ENST00000531487.1	42.9348	-0.177411	0.550468	0.598519	0.743297	SMG1i	ENSG00000255561.7	FDXACB1	protein_coding	nonsense_mediated_decay	FDXACB1-203	1	FALSE	FALSE	FALSE
47793	ENST00000528125.5	277	-0.488423	0.178928	0.00467677	0.017203	SMG1i	ENSG00000137720.8	C11orf1	protein_coding	protein_coding	C11orf1-202	2	FALSE	TRUE	FALSE
47794	ENST00000260276.8	75.3317	-0.258264	0.303171	0.345231	0.524405	SMG1i	ENSG00000137720.8	C11orf1	protein_coding	protein_coding	C11orf1-201	1	TRUE	TRUE	TRUE
47795	ENST00000530214.5	180.403	-0.0781378	0.249262	0.736319	0.841169	SMG1i	ENSG00000137720.8	C11orf1	protein_coding	protein_coding	C11orf1-204	5	FALSE	TRUE	FALSE
47796	ENST00000530799.5	16.8254	-0.0752933	0.557003	0.820236	0.895955	SMG1i	ENSG00000137720.8	C11orf1	protein_coding	protein_coding	C11orf1-205	3	FALSE	FALSE	FALSE
47797	ENST00000529270.1	15.5835	0.296421	0.700497	0.289588	0.465197	SMG1i	ENSG00000137720.8	C11orf1	protein_coding	protein_coding	C11orf1-203	2	FALSE	TRUE	FALSE
47798	ENST00000650687.2	23.5107	0.259397	0.769142	0.00647476	0.0226895	SMG1i	ENSG00000109846.9	CRYAB	protein_coding	protein_coding	CRYAB-217	NA	TRUE	TRUE	TRUE
47799	ENST00000525823.1	23.2389	-0.582163	0.788764	0.112161	0.232941	SMG1i	ENSG00000109846.9	CRYAB	protein_coding	protein_coding	CRYAB-203	2	FALSE	TRUE	FALSE
47800	ENST00000527950.5	25.8349	-0.898414	0.797307	0.0604477	0.14331	SMG1i	ENSG00000109846.9	CRYAB	protein_coding	protein_coding	CRYAB-207	5	FALSE	TRUE	TRUE
47801	ENST00000534100.1	16.5104	0.101243	0.644529	0.702232	0.817765	SMG1i	ENSG00000254445.1	HSPB2-C11orf52	protein_coding	nonsense_mediated_decay	HSPB2-C11orf52-202	2	FALSE	FALSE	FALSE
47802	ENST00000278601.6	205.063	-0.418602	0.238922	0.0611408	0.14466	SMG1i	ENSG00000149300.10	C11orf52	protein_coding	protein_coding	C11orf52-201	1	TRUE	TRUE	TRUE
47803	ENST00000527286.5	14.4457	0.159007	0.641388	0.571505	0.722523	SMG1i	ENSG00000149300.10	C11orf52	protein_coding	protein_coding_CDS_not_defined	C11orf52-202	5	FALSE	FALSE	FALSE
47804	ENST00000529225.5	132.103	-0.411146	0.236349	0.0643835	0.150902	SMG1i	ENSG00000150764.14	DIXDC1	protein_coding	protein_coding	DIXDC1-205	5	FALSE	TRUE	FALSE
47805	ENST00000440460.7	645.102	-0.632357	0.22353	0.00267309	0.0107145	SMG1i	ENSG00000150764.14	DIXDC1	protein_coding	protein_coding	DIXDC1-201	1	TRUE	TRUE	TRUE
47806	ENST00000615255.1	31.9258	-0.67221	0.457966	0.0669249	0.155717	SMG1i	ENSG00000150764.14	DIXDC1	protein_coding	protein_coding	DIXDC1-208	1	FALSE	TRUE	FALSE
47807	ENST00000618522.4	22.3831	0.812634	1.50688	0.0014406	0.00627885	SMG1i	ENSG00000150764.14	DIXDC1	protein_coding	retained_intron	DIXDC1-209	2	FALSE	FALSE	FALSE
47808	ENST00000533297.1	5.8994	0.0954856	0.71488	0.513074	0.676851	SMG1i	ENSG00000150768.17	DLAT	protein_coding	nonsense_mediated_decay	DLAT-205	2	FALSE	FALSE	FALSE
47809	ENST00000679614.1	82.1469	-0.0325052	0.71559	0.736855	0.841477	SMG1i	ENSG00000150768.17	DLAT	protein_coding	protein_coding	DLAT-208	NA	FALSE	TRUE	FALSE
47810	ENST00000679815.1	103.633	11.2168	3.01588	4.70149e-15	1.07165e-13	SMG1i	ENSG00000150768.17	DLAT	protein_coding	nonsense_mediated_decay	DLAT-209	NA	FALSE	FALSE	FALSE
47811	ENST00000280346.11	2168.85	-0.473668	0.137792	0.00043189	0.00219114	SMG1i	ENSG00000150768.17	DLAT	protein_coding	protein_coding	DLAT-201	1	TRUE	TRUE	TRUE
47812	ENST00000679829.1	12.5041	0.341665	0.654942	0.319353	0.497464	SMG1i	ENSG00000150768.17	DLAT	protein_coding	retained_intron	DLAT-210	NA	FALSE	FALSE	FALSE
47813	ENST00000527231.2	18.4143	0.258509	0.584297	0.460832	0.632243	SMG1i	ENSG00000150768.17	DLAT	protein_coding	retained_intron	DLAT-203	5	FALSE	FALSE	FALSE
47814	ENST00000681339.1	152.361	-0.502088	0.309747	0.0697842	0.160946	SMG1i	ENSG00000150768.17	DLAT	protein_coding	protein_coding	DLAT-218	NA	FALSE	TRUE	FALSE
47815	ENST00000680010.1	73.9298	4.43929	2.7381	3.74933e-05	0.000244568	SMG1i	ENSG00000150768.17	DLAT	protein_coding	nonsense_mediated_decay	DLAT-212	NA	FALSE	FALSE	FALSE
47816	ENST00000531306.2	33.4331	0.483551	0.932138	0.00283047	0.0112511	SMG1i	ENSG00000150768.17	DLAT	protein_coding	protein_coding	DLAT-204	2	FALSE	TRUE	FALSE
47817	ENST00000679368.1	153.096	0.698385	1.12524	0.0132226	0.041303	SMG1i	ENSG00000150768.17	DLAT	protein_coding	nonsense_mediated_decay	DLAT-206	NA	FALSE	FALSE	FALSE
47818	ENST00000681638.1	33.8119	0.759451	1.40614	0.000876543	0.00408006	SMG1i	ENSG00000150768.17	DLAT	protein_coding	nonsense_mediated_decay	DLAT-219	NA	FALSE	FALSE	FALSE
47819	ENST00000393051.5	45.4959	-0.236669	0.69977	0.292683	0.468499	SMG1i	ENSG00000150768.17	DLAT	protein_coding	protein_coding	DLAT-202	5	FALSE	TRUE	FALSE
47820	ENST00000528775.6	24.7472	-0.0266306	0.441551	0.936821	0.965043	SMG1i	ENSG00000150773.12	PIH1D2	protein_coding	protein_coding	PIH1D2-206	5	FALSE	TRUE	FALSE
47821	ENST00000280350.10	63.8373	0.377931	0.421438	0.267468	0.440501	SMG1i	ENSG00000150773.12	PIH1D2	protein_coding	protein_coding	PIH1D2-201	5	TRUE	TRUE	TRUE
47822	ENST00000530641.5	40.0383	0.617376	0.431547	0.0803837	0.17987	SMG1i	ENSG00000150773.12	PIH1D2	protein_coding	protein_coding	PIH1D2-207	2	FALSE	TRUE	FALSE
47823	ENST00000420986.6	290.905	-0.594057	0.153619	7.14427e-05	0.000439694	SMG1i	ENSG00000150776.18	NKAPD1	protein_coding	protein_coding	NKAPD1-203	1	FALSE	TRUE	FALSE
47824	ENST00000532163.5	98.186	1.12978	0.825982	0.01771	0.0526172	SMG1i	ENSG00000150776.18	NKAPD1	protein_coding	protein_coding	NKAPD1-209	2	FALSE	TRUE	FALSE
47825	ENST00000393047.8	1419.64	-0.0274133	0.0908714	0.762252	0.858361	SMG1i	ENSG00000150776.18	NKAPD1	protein_coding	protein_coding	NKAPD1-202	1	TRUE	TRUE	TRUE
47826	ENST00000530104.2	24.0121	0.014914	0.455269	0.969377	0.983353	SMG1i	ENSG00000150776.18	NKAPD1	protein_coding	retained_intron	NKAPD1-207	2	FALSE	FALSE	FALSE
47827	ENST00000524989.1	9.56476	0.467861	0.7806	0.154566	0.296731	SMG1i	ENSG00000150776.18	NKAPD1	protein_coding	nonsense_mediated_decay	NKAPD1-204	3	FALSE	FALSE	FALSE
47828	ENST00000525785.5	13.3243	-0.0557736	0.722962	0.0696769	0.160737	SMG1i	ENSG00000150776.18	NKAPD1	protein_coding	protein_coding	NKAPD1-205	5	FALSE	FALSE	FALSE
47829	ENST00000504148.3	654.774	-0.469231	0.211172	0.0189463	0.0556516	SMG1i	ENSG00000150779.12	TIMM8B	protein_coding	protein_coding	TIMM8B-201	1	TRUE	TRUE	TRUE
47830	ENST00000509359.6	163.365	0.354886	0.230916	0.103206	0.218581	SMG1i	ENSG00000150779.12	TIMM8B	protein_coding	nonsense_mediated_decay	TIMM8B-203	1	FALSE	FALSE	FALSE
47831	ENST00000541231.1	116.032	-0.461665	0.879887	0.0161218	0.0487348	SMG1i	ENSG00000150779.12	TIMM8B	protein_coding	protein_coding	TIMM8B-204	1	FALSE	TRUE	FALSE
47832	ENST00000507614.1	92.2632	0.286724	0.338673	0.334646	0.513703	SMG1i	ENSG00000150779.12	TIMM8B	protein_coding	protein_coding_CDS_not_defined	TIMM8B-202	3	FALSE	FALSE	FALSE
47833	ENST00000528048.5	14.0349	-0.316292	0.789173	0.0289683	0.0788936	SMG1i	ENSG00000204370.13	SDHD	protein_coding	protein_coding	SDHD-205	1	FALSE	TRUE	FALSE
47834	ENST00000375549.8	1886.64	-0.186969	0.101495	0.0613711	0.145099	SMG1i	ENSG00000204370.13	SDHD	protein_coding	protein_coding	SDHD-201	1	TRUE	TRUE	TRUE
47835	ENST00000528021.6	8.52428	0.21556	0.683182	0.406594	0.583891	SMG1i	ENSG00000204370.13	SDHD	protein_coding	protein_coding	SDHD-204	3	FALSE	TRUE	FALSE
47836	ENST00000525291.5	9.10725	-0.170427	0.639183	0.583068	0.731629	SMG1i	ENSG00000204370.13	SDHD	protein_coding	protein_coding	SDHD-202	3	FALSE	TRUE	FALSE
47837	ENST00000460924.6	14.7729	0.216497	0.715941	0.262866	0.435154	SMG1i	ENSG00000197580.13	BCO2	protein_coding	retained_intron	BCO2-204	2	FALSE	FALSE	FALSE
47838	ENST00000357685.11	13.6522	0.0880657	0.601289	0.779877	0.87008	SMG1i	ENSG00000197580.13	BCO2	protein_coding	protein_coding	BCO2-201	1	TRUE	TRUE	TRUE
47839	ENST00000531169.5	50.7762	1.78198	0.393865	8.21606e-07	7.20423e-06	SMG1i	ENSG00000197580.13	BCO2	protein_coding	protein_coding	BCO2-213	1	FALSE	TRUE	FALSE
47840	ENST00000528679.5	359.972	-0.0282057	0.145511	0.841694	0.908888	SMG1i	ENSG00000150787.8	PTS	protein_coding	nonsense_mediated_decay	PTS-207	2	FALSE	FALSE	FALSE
47841	ENST00000525645.1	94.7133	-0.00526842	0.38143	0.984041	0.991421	SMG1i	ENSG00000150787.8	PTS	protein_coding	retained_intron	PTS-203	1	FALSE	FALSE	FALSE
47842	ENST00000531673.5	14.4195	0.894887	0.896814	0.0497179	0.122535	SMG1i	ENSG00000150787.8	PTS	protein_coding	nonsense_mediated_decay	PTS-209	1	FALSE	FALSE	FALSE
47843	ENST00000280362.8	830.731	-0.376111	0.100251	0.000151941	0.000866621	SMG1i	ENSG00000150787.8	PTS	protein_coding	protein_coding	PTS-201	1	TRUE	TRUE	TRUE
47844	ENST00000525803.1	15.4497	-0.0314665	0.640909	0.898591	0.94328	SMG1i	ENSG00000150787.8	PTS	protein_coding	protein_coding	PTS-204	3	FALSE	TRUE	FALSE
47845	ENST00000527428.5	22.8277	-0.292614	0.467436	0.411989	0.5889	SMG1i	ENSG00000150787.8	PTS	protein_coding	retained_intron	PTS-205	4	FALSE	FALSE	FALSE
47846	ENST00000527635.1	18.3742	0.243861	0.702669	0.308069	0.485419	SMG1i	ENSG00000150787.8	PTS	protein_coding	retained_intron	PTS-206	2	FALSE	FALSE	FALSE
47847	ENST00000666993.1	11.709	-0.17867	0.738836	0.0284251	0.0776823	SMG1i	ENSG00000250303.6	LINC02762	lncRNA	lncRNA	LINC02762-206	NA	FALSE	FALSE	FALSE
47848	ENST00000500537.2	81.1531	-0.423403	0.300606	0.119004	0.243793	SMG1i	ENSG00000247416.5	ENSG00000247416	lncRNA	lncRNA	ENST00000500537	1	TRUE	FALSE	FALSE
47849	ENST00000618266.4	3868.92	-0.759375	0.230733	0.0004699	0.00236115	SMG1i	ENSG00000149294.17	NCAM1	protein_coding	protein_coding	NCAM1-225	5	FALSE	TRUE	FALSE
47850	ENST00000615285.4	141.106	-0.452105	0.340213	0.127554	0.256724	SMG1i	ENSG00000149294.17	NCAM1	protein_coding	protein_coding	NCAM1-222	5	FALSE	TRUE	FALSE
47851	ENST00000401611.6	54.4443	0.0552815	0.666659	0.777595	0.86867	SMG1i	ENSG00000149294.17	NCAM1	protein_coding	protein_coding	NCAM1-202	5	FALSE	TRUE	FALSE
47852	ENST00000621128.4	25.6098	0.0678994	0.685428	0.684379	0.805049	SMG1i	ENSG00000149294.17	NCAM1	protein_coding	protein_coding	NCAM1-228	5	FALSE	TRUE	FALSE
47853	ENST00000316851.12	7104.23	-0.572137	0.0535427	8.29537e-27	4.2997e-25	SMG1i	ENSG00000149294.17	NCAM1	protein_coding	protein_coding	NCAM1-201	5	TRUE	TRUE	FALSE
47854	ENST00000529356.5	92.8775	-0.285617	0.31003	0.303745	0.480794	SMG1i	ENSG00000149294.17	NCAM1	protein_coding	protein_coding	NCAM1-210	1	FALSE	TRUE	FALSE
47855	ENST00000533073.5	683.25	-0.507252	0.104968	9.84689e-07	8.5292e-06	SMG1i	ENSG00000149294.17	NCAM1	protein_coding	protein_coding	NCAM1-215	1	FALSE	FALSE	FALSE
47856	ENST00000528158.2	461.797	-0.306548	0.128303	0.0149039	0.0456417	SMG1i	ENSG00000149294.17	NCAM1	protein_coding	protein_coding	NCAM1-208	5	FALSE	FALSE	FALSE
47857	ENST00000429951.5	43.2148	0.945563	0.386965	0.00499722	0.0182081	SMG1i	ENSG00000149292.17	TTC12	protein_coding	protein_coding	TTC12-203	5	FALSE	FALSE	FALSE
47858	ENST00000442859.5	35.3922	1.73205	0.827521	0.00250555	0.0101376	SMG1i	ENSG00000149292.17	TTC12	protein_coding	protein_coding	TTC12-204	5	FALSE	FALSE	FALSE
47859	ENST00000529221.6	332.125	0.670456	0.199285	0.000440208	0.00222857	SMG1i	ENSG00000149292.17	TTC12	protein_coding	protein_coding	TTC12-219	2	TRUE	TRUE	TRUE
47860	ENST00000464224.5	152.213	1.30649	2.08883	0.00498547	0.0181736	SMG1i	ENSG00000149292.17	TTC12	protein_coding	nonsense_mediated_decay	TTC12-207	5	FALSE	FALSE	FALSE
47861	ENST00000314756.7	51.4243	1.47012	0.404226	4.80658e-05	0.000306346	SMG1i	ENSG00000149292.17	TTC12	protein_coding	protein_coding	TTC12-201	1	FALSE	TRUE	FALSE
47862	ENST00000478125.1	8.88523	0.182575	0.623396	0.56198	0.71502	SMG1i	ENSG00000149292.17	TTC12	protein_coding	protein_coding_CDS_not_defined	TTC12-208	5	FALSE	FALSE	FALSE
47863	ENST00000602900.1	16.0061	1.13397	0.748114	0.0220898	0.0631753	SMG1i	ENSG00000270179.1	ENSG00000270179	lncRNA	lncRNA	ENST00000602900	NA	TRUE	TRUE	FALSE
47864	ENST00000303941.4	19.0331	1.54024	0.677868	0.00283964	0.0112809	SMG1i	ENSG00000170209.5	ANKK1	protein_coding	protein_coding	ANKK1-201	1	TRUE	TRUE	TRUE
47865	ENST00000362072.8	3156.31	-0.302386	0.0927026	0.00100288	0.00458287	SMG1i	ENSG00000149295.14	DRD2	protein_coding	protein_coding	DRD2-202	1	TRUE	TRUE	TRUE
47866	ENST00000346454.7	284.072	-0.233796	0.395938	0.462408	0.633608	SMG1i	ENSG00000149295.14	DRD2	protein_coding	protein_coding	DRD2-201	1	FALSE	TRUE	FALSE
47867	ENST00000538967.5	59.2568	-0.745584	0.54184	0.058257	0.139107	SMG1i	ENSG00000149295.14	DRD2	protein_coding	protein_coding	DRD2-204	5	FALSE	TRUE	FALSE
47868	ENST00000540600.5	24.028	-0.428314	0.545235	0.254005	0.424669	SMG1i	ENSG00000149295.14	DRD2	protein_coding	retained_intron	DRD2-206	1	FALSE	FALSE	FALSE
47869	ENST00000535984.1	28.5157	1.52152	0.529067	0.000617644	0.0030021	SMG1i	ENSG00000149295.14	DRD2	protein_coding	protein_coding_CDS_not_defined	DRD2-203	3	FALSE	FALSE	FALSE
47870	ENST00000539420.1	17.7339	0.677958	0.735346	0.103048	0.218321	SMG1i	ENSG00000149295.14	DRD2	protein_coding	retained_intron	DRD2-205	3	FALSE	FALSE	FALSE
47871	ENST00000543292.1	8.75898	0.198172	0.7015	0.354762	0.534185	SMG1i	ENSG00000149295.14	DRD2	protein_coding	protein_coding	DRD2-209	5	FALSE	FALSE	FALSE
47872	ENST00000200135.8	1568.87	0.559943	0.124038	4.10477e-06	3.21557e-05	SMG1i	ENSG00000086827.9	ZW10	protein_coding	protein_coding	ZW10-201	1	TRUE	TRUE	TRUE
47873	ENST00000535142.5	194.815	0.764369	1.2096	0.0112631	0.0361662	SMG1i	ENSG00000086827.9	ZW10	protein_coding	nonsense_mediated_decay	ZW10-202	2	FALSE	FALSE	FALSE
47874	ENST00000538209.1	85.2589	0.839844	0.379729	0.0102792	0.0334734	SMG1i	ENSG00000086827.9	ZW10	protein_coding	nonsense_mediated_decay	ZW10-203	3	FALSE	FALSE	FALSE
47875	ENST00000393544.2	13.1347	1.73213	0.721733	0.00192447	0.00806197	SMG1i	ENSG00000256167.1	ATF4P4	transcribed_processed_pseudogene	processed_transcript	ATF4P4-201	NA	FALSE	TRUE	FALSE
47876	ENST00000438498.2	7.304	1.90367	0.998981	0.00529187	0.0190951	SMG1i	ENSG00000256167.1	ATF4P4	transcribed_processed_pseudogene	transcribed_processed_pseudogene	ATF4P4-202	NA	TRUE	TRUE	FALSE
47877	ENST00000003302.8	375.909	-0.171677	0.209105	0.389817	0.567958	SMG1i	ENSG00000048028.12	USP28	protein_coding	protein_coding	USP28-201	1	FALSE	TRUE	TRUE
47878	ENST00000544967.5	374.048	0.525297	0.185087	0.00318712	0.0124418	SMG1i	ENSG00000048028.12	USP28	protein_coding	protein_coding	USP28-213	1	FALSE	TRUE	FALSE
47879	ENST00000696972.1	70.1529	0.266798	0.52942	0.452854	0.625254	SMG1i	ENSG00000048028.12	USP28	protein_coding	nonsense_mediated_decay	USP28-216	NA	FALSE	FALSE	FALSE
47880	ENST00000545540.5	165.925	0.491704	0.205708	0.0124052	0.0391688	SMG1i	ENSG00000048028.12	USP28	protein_coding	protein_coding	USP28-214	2	FALSE	TRUE	FALSE
47881	ENST00000540438.5	12.7219	0.137176	0.689119	0.476039	0.64548	SMG1i	ENSG00000048028.12	USP28	protein_coding	nonsense_mediated_decay	USP28-208	2	FALSE	FALSE	FALSE
47882	ENST00000538475.5	13.8338	0.343326	0.689753	0.287634	0.463151	SMG1i	ENSG00000048028.12	USP28	protein_coding	protein_coding	USP28-207	3	FALSE	FALSE	FALSE
47883	ENST00000542033.5	48.4607	0.0525683	0.467987	0.909616	0.949471	SMG1i	ENSG00000048028.12	USP28	protein_coding	protein_coding_CDS_not_defined	USP28-210	2	FALSE	FALSE	FALSE
47884	ENST00000544750.1	8.47169	0.537818	0.888923	0.0771026	0.17404	SMG1i	ENSG00000048028.12	USP28	protein_coding	protein_coding	USP28-212	5	FALSE	FALSE	FALSE
47885	ENST00000504030.7	465.6	-0.881469	0.287985	0.000778903	0.0036842	SMG1i	ENSG00000166736.12	HTR3A	protein_coding	protein_coding	HTR3A-205	1	TRUE	TRUE	TRUE
47886	ENST00000506841.6	49.2481	0.0833738	0.682635	0.634035	0.769384	SMG1i	ENSG00000166736.12	HTR3A	protein_coding	protein_coding	HTR3A-206	2	FALSE	TRUE	FALSE
47887	ENST00000335953.9	14.8789	-0.608996	0.975025	0.0379626	0.0985373	SMG1i	ENSG00000109906.15	ZBTB16	protein_coding	protein_coding	ZBTB16-201	1	TRUE	TRUE	TRUE
47888	ENST00000623205.2	485.396	-0.586052	0.120189	7.29373e-07	6.44646e-06	SMG1i	ENSG00000180425.11	C11orf71	protein_coding	protein_coding	C11orf71-202	NA	TRUE	TRUE	TRUE
47889	ENST00000540163.5	299.541	0.48234	0.175829	0.00455326	0.0168191	SMG1i	ENSG00000076053.12	RBM7	protein_coding	protein_coding	RBM7-203	1	FALSE	TRUE	TRUE
47890	ENST00000541475.5	58.3787	-0.0238068	0.409391	0.93996	0.966597	SMG1i	ENSG00000076053.12	RBM7	protein_coding	protein_coding	RBM7-204	2	FALSE	TRUE	FALSE
47891	ENST00000542140.5	741.108	-0.109486	0.146393	0.44794	0.621082	SMG1i	ENSG00000076053.12	RBM7	protein_coding	nonsense_mediated_decay	RBM7-205	1	FALSE	FALSE	FALSE
47892	ENST00000375490.10	170.248	-0.742675	1.21769	0.00939426	0.0310414	SMG1i	ENSG00000076053.12	RBM7	protein_coding	protein_coding	RBM7-201	1	TRUE	TRUE	FALSE
47893	ENST00000544582.1	40.1251	-0.122804	0.423213	0.714605	0.826486	SMG1i	ENSG00000076053.12	RBM7	protein_coding	protein_coding	RBM7-207	3	FALSE	TRUE	FALSE
47894	ENST00000545678.1	54.778	0.174385	0.426697	0.610041	0.751914	SMG1i	ENSG00000076053.12	RBM7	protein_coding	protein_coding	RBM7-208	3	FALSE	TRUE	FALSE
47895	ENST00000544347.1	89.7571	0.877413	0.374444	0.0067525	0.0235207	SMG1i	ENSG00000255663.1	ENSG00000255663	protein_coding	nonsense_mediated_decay	ENST00000544347	3	TRUE	TRUE	TRUE
47896	ENST00000544010.5	23.3532	-0.0223536	0.461713	0.945754	0.97004	SMG1i	ENSG00000076043.11	REXO2	protein_coding	retained_intron	REXO2-215	2	FALSE	FALSE	FALSE
47897	ENST00000265881.10	740.09	-0.194714	0.160153	0.208076	0.368465	SMG1i	ENSG00000076043.11	REXO2	protein_coding	protein_coding	REXO2-201	1	TRUE	TRUE	TRUE
47898	ENST00000539333.5	9.72879	0.0471655	0.599986	0.883322	0.9343	SMG1i	ENSG00000076043.11	REXO2	protein_coding	retained_intron	REXO2-207	2	FALSE	FALSE	FALSE
47899	ENST00000538198.5	8.93618	0.287535	0.726551	0.232657	0.398874	SMG1i	ENSG00000076043.11	REXO2	protein_coding	nonsense_mediated_decay	REXO2-202	3	FALSE	FALSE	FALSE
47900	ENST00000539119.5	20.866	-0.570299	0.671548	0.155737	0.298309	SMG1i	ENSG00000076043.11	REXO2	protein_coding	protein_coding	REXO2-205	3	FALSE	FALSE	FALSE
47901	ENST00000538791.3	41.2206	-0.397281	0.389978	0.225946	0.390981	SMG1i	ENSG00000076043.11	REXO2	protein_coding	retained_intron	REXO2-204	2	FALSE	FALSE	FALSE
47902	ENST00000540492.1	25.1446	-0.207956	0.455096	0.55223	0.707293	SMG1i	ENSG00000076043.11	REXO2	protein_coding	retained_intron	REXO2-210	2	FALSE	FALSE	FALSE
47903	ENST00000544507.1	12.9926	0.183886	0.686266	0.404959	0.58232	SMG1i	ENSG00000076043.11	REXO2	protein_coding	protein_coding_CDS_not_defined	REXO2-217	3	FALSE	FALSE	FALSE
47904	ENST00000452722.7	336.386	-0.821038	0.26759	0.000879095	0.00408998	SMG1i	ENSG00000182985.18	CADM1	protein_coding	protein_coding	CADM1-203	1	FALSE	TRUE	FALSE
47905	ENST00000331581.11	77.5959	-1.61329	0.38262	3.38617e-06	2.68944e-05	SMG1i	ENSG00000182985.18	CADM1	protein_coding	protein_coding	CADM1-201	1	TRUE	TRUE	TRUE
47906	ENST00000542447.6	8143.19	-0.808972	0.0997112	2.28242e-16	5.85798e-15	SMG1i	ENSG00000182985.18	CADM1	protein_coding	protein_coding	CADM1-212	1	FALSE	TRUE	FALSE
47907	ENST00000537058.5	4841.18	-0.705449	0.0847395	4.37212e-17	1.18278e-15	SMG1i	ENSG00000182985.18	CADM1	protein_coding	protein_coding	CADM1-206	1	FALSE	TRUE	FALSE
47908	ENST00000536727.5	206.289	-0.314006	0.303232	0.24765	0.417181	SMG1i	ENSG00000182985.18	CADM1	protein_coding	protein_coding	CADM1-204	1	FALSE	TRUE	FALSE
47909	ENST00000546000.1	15.6034	-0.0630111	0.470973	0.856986	0.918349	SMG1i	ENSG00000182985.18	CADM1	protein_coding	retained_intron	CADM1-220	1	FALSE	FALSE	FALSE
47910	ENST00000540852.1	13.3853	-4.32678	1.45424	0.000112622	0.000662372	SMG1i	ENSG00000182985.18	CADM1	protein_coding	retained_intron	CADM1-209	2	FALSE	FALSE	FALSE
47911	ENST00000540951.1	9.47067	0.228666	0.752916	0.0338426	0.0896813	SMG1i	ENSG00000182985.18	CADM1	protein_coding	nonsense_mediated_decay	CADM1-210	3	FALSE	FALSE	FALSE
47912	ENST00000564619.1	9.02847	-0.735631	0.805575	0.0894836	0.195698	SMG1i	ENSG00000260254.1	ENSG00000260254	lncRNA	lncRNA	ENST00000564619	NA	TRUE	TRUE	FALSE
47913	ENST00000666130.1	8.31338	0.0276257	0.627843	0.928603	0.960488	SMG1i	ENSG00000246100.5	LINC00900	lncRNA	lncRNA	LINC00900-210	NA	TRUE	TRUE	FALSE
47914	ENST00000452629.2	146.803	-0.846813	0.240753	0.000188144	0.00104873	SMG1i	ENSG00000236437.2	LINC02151	lncRNA	lncRNA	LINC02151-201	2	TRUE	TRUE	FALSE
47915	ENST00000375445.7	48.3898	0.360748	0.374147	0.259969	0.431765	SMG1i	ENSG00000137656.12	BUD13	protein_coding	protein_coding	BUD13-202	1	FALSE	TRUE	FALSE
47916	ENST00000260210.5	1659.15	-0.56987	0.0735748	7.16571e-15	1.60167e-13	SMG1i	ENSG00000137656.12	BUD13	protein_coding	protein_coding	BUD13-201	1	TRUE	TRUE	TRUE
47917	ENST00000227322.8	747.947	0.157714	0.183992	0.374605	0.553572	SMG1i	ENSG00000109917.11	ZPR1	protein_coding	protein_coding	ZPR1-201	1	TRUE	TRUE	TRUE
47918	ENST00000429220.5	702.14	0.648357	0.0963347	1.07049e-11	1.75274e-10	SMG1i	ENSG00000109917.11	ZPR1	protein_coding	protein_coding	ZPR1-204	5	FALSE	FALSE	FALSE
47919	ENST00000444935.5	735.618	0.169163	0.213332	0.405857	0.583217	SMG1i	ENSG00000109917.11	ZPR1	protein_coding	protein_coding	ZPR1-206	5	FALSE	FALSE	FALSE
47920	ENST00000449430.1	254.294	1.81046	0.246372	2.34321e-14	4.98683e-13	SMG1i	ENSG00000109917.11	ZPR1	protein_coding	nonsense_mediated_decay	ZPR1-207	3	FALSE	FALSE	FALSE
47921	ENST00000431973.5	24.6824	0.00196106	0.514417	0.988583	0.993996	SMG1i	ENSG00000109917.11	ZPR1	protein_coding	nonsense_mediated_decay	ZPR1-205	5	FALSE	FALSE	FALSE
47922	ENST00000425791.1	186.44	0.94018	0.205564	1.87792e-06	1.56062e-05	SMG1i	ENSG00000109917.11	ZPR1	protein_coding	nonsense_mediated_decay	ZPR1-203	5	FALSE	FALSE	FALSE
47923	ENST00000488337.5	268.726	0.266286	0.766129	0.0979479	0.209968	SMG1i	ENSG00000160584.17	SIK3	protein_coding	protein_coding_CDS_not_defined	SIK3-212	1	FALSE	FALSE	FALSE
47924	ENST00000445177.6	1962.06	0.585862	0.0734904	1.14237e-15	2.75973e-14	SMG1i	ENSG00000160584.17	SIK3	protein_coding	protein_coding	SIK3-204	5	TRUE	TRUE	FALSE
47925	ENST00000375300.6	364.491	1.24294	0.245077	8.46882e-08	8.60907e-07	SMG1i	ENSG00000160584.17	SIK3	protein_coding	protein_coding	SIK3-201	2	FALSE	TRUE	TRUE
47926	ENST00000465421.5	45.8319	-0.0940863	0.423881	0.778114	0.869072	SMG1i	ENSG00000160584.17	SIK3	protein_coding	retained_intron	SIK3-207	2	FALSE	FALSE	FALSE
47927	ENST00000415541.5	15.731	7.4855	2.90673	5.89278e-06	4.48471e-05	SMG1i	ENSG00000160584.17	SIK3	protein_coding	nonsense_mediated_decay	SIK3-203	1	FALSE	FALSE	FALSE
47928	ENST00000446921.6	224.061	0.8505	0.207162	1.79341e-05	0.000125287	SMG1i	ENSG00000160584.17	SIK3	protein_coding	protein_coding	SIK3-205	1	FALSE	TRUE	FALSE
47929	ENST00000413553.1	83.6571	1.09138	0.391781	0.00137833	0.00603989	SMG1i	ENSG00000160584.17	SIK3	protein_coding	protein_coding	SIK3-202	5	FALSE	FALSE	FALSE
47930	ENST00000419197.6	10.5919	-0.0888486	0.509692	0.802805	0.885212	SMG1i	ENSG00000168092.14	PAFAH1B2	protein_coding	protein_coding	PAFAH1B2-202	2	FALSE	TRUE	FALSE
47931	ENST00000527958.6	5973.25	-0.559249	0.0762293	1.67807e-13	3.30993e-12	SMG1i	ENSG00000168092.14	PAFAH1B2	protein_coding	protein_coding	PAFAH1B2-204	1	TRUE	TRUE	TRUE
47932	ENST00000324225.9	276.091	0.181378	0.172603	0.280089	0.454637	SMG1i	ENSG00000149577.16	SIDT2	protein_coding	protein_coding	SIDT2-202	1	TRUE	TRUE	TRUE
47933	ENST00000431081.6	46.951	-0.266934	0.723549	0.214813	0.376799	SMG1i	ENSG00000149577.16	SIDT2	protein_coding	protein_coding	SIDT2-203	1	FALSE	TRUE	FALSE
47934	ENST00000392951.9	15.8901	0.188882	0.564195	0.589883	0.736856	SMG1i	ENSG00000149591.17	TAGLN	protein_coding	protein_coding	TAGLN-202	1	TRUE	TRUE	TRUE
47935	ENST00000278968.10	31.6743	0.0143054	0.496808	0.972026	0.984856	SMG1i	ENSG00000149591.17	TAGLN	protein_coding	protein_coding	TAGLN-201	1	FALSE	FALSE	TRUE
47936	ENST00000533863.1	25.5794	-0.19985	0.528003	0.571143	0.722221	SMG1i	ENSG00000149591.17	TAGLN	protein_coding	retained_intron	TAGLN-208	1	FALSE	FALSE	FALSE
47937	ENST00000530649.5	13.3898	0.269857	0.766555	0.0344977	0.091117	SMG1i	ENSG00000149591.17	TAGLN	protein_coding	protein_coding	TAGLN-206	1	FALSE	TRUE	TRUE
47938	ENST00000532870.5	41.0912	0.0528323	0.516866	0.882331	0.933765	SMG1i	ENSG00000149591.17	TAGLN	protein_coding	protein_coding	TAGLN-207	1	FALSE	TRUE	TRUE
47939	ENST00000320934.8	551.861	1.37924	0.21313	1.74795e-11	2.79152e-10	SMG1i	ENSG00000160613.15	PCSK7	protein_coding	protein_coding	PCSK7-201	1	TRUE	TRUE	TRUE
47940	ENST00000524507.6	173.743	0.0643762	0.702234	0.607049	0.749758	SMG1i	ENSG00000160613.15	PCSK7	protein_coding	protein_coding	PCSK7-202	2	FALSE	TRUE	TRUE
47941	ENST00000676339.1	1989.63	1.46558	0.190537	2.057e-15	4.84765e-14	SMG1i	ENSG00000160613.15	PCSK7	protein_coding	protein_coding	PCSK7-215	NA	FALSE	TRUE	TRUE
47942	ENST00000534529.5	72.6016	1.4191	0.364569	1.78397e-05	0.000124687	SMG1i	ENSG00000160613.15	PCSK7	protein_coding	retained_intron	PCSK7-214	5	FALSE	FALSE	FALSE
47943	ENST00000529458.5	79.7068	0.736376	0.282574	0.00466967	0.0171811	SMG1i	ENSG00000160613.15	PCSK7	protein_coding	protein_coding_CDS_not_defined	PCSK7-208	2	FALSE	FALSE	FALSE
47944	ENST00000527037.5	14.7986	0.71245	0.728039	0.09431	0.203876	SMG1i	ENSG00000160613.15	PCSK7	protein_coding	retained_intron	PCSK7-204	3	FALSE	FALSE	FALSE
47945	ENST00000527861.1	24.9827	0.232952	0.616387	0.468408	0.63882	SMG1i	ENSG00000160613.15	PCSK7	protein_coding	retained_intron	PCSK7-205	1	FALSE	FALSE	FALSE
47946	ENST00000532810.5	25.2718	-0.118301	0.490391	0.73416	0.839724	SMG1i	ENSG00000160613.15	PCSK7	protein_coding	retained_intron	PCSK7-212	4	FALSE	FALSE	FALSE
47947	ENST00000531573.1	17.4086	-0.208888	0.69704	0.341968	0.521129	SMG1i	ENSG00000160613.15	PCSK7	protein_coding	retained_intron	PCSK7-210	4	FALSE	FALSE	FALSE
47948	ENST00000533135.1	13.6049	0.351283	0.653737	0.307004	0.484386	SMG1i	ENSG00000160613.15	PCSK7	protein_coding	protein_coding_CDS_not_defined	PCSK7-213	5	FALSE	FALSE	FALSE
47949	ENST00000528973.1	332.458	-0.551891	0.165922	0.000603223	0.00293918	SMG1i	ENSG00000160613.15	PCSK7	protein_coding	retained_intron	PCSK7-207	3	FALSE	FALSE	FALSE
47950	ENST00000530269.1	119.029	1.61454	0.511812	0.000162252	0.000918437	SMG1i	ENSG00000160613.15	PCSK7	protein_coding	protein_coding	PCSK7-209	3	FALSE	FALSE	FALSE
47951	ENST00000300650.9	468.153	-0.296498	0.25166	0.203298	0.3626	SMG1i	ENSG00000167257.11	RNF214	protein_coding	protein_coding	RNF214-201	1	TRUE	TRUE	TRUE
47952	ENST00000531452.5	526.005	-0.0531666	0.112639	0.631409	0.767325	SMG1i	ENSG00000167257.11	RNF214	protein_coding	protein_coding	RNF214-206	1	FALSE	TRUE	TRUE
47953	ENST00000530849.1	113.925	-0.202044	0.374988	0.51773	0.680374	SMG1i	ENSG00000167257.11	RNF214	protein_coding	protein_coding	RNF214-204	5	FALSE	TRUE	FALSE
47954	ENST00000679585.1	253.175	-0.00976268	0.315064	0.968716	0.982949	SMG1i	ENSG00000186318.18	BACE1	protein_coding	retained_intron	BACE1-212	NA	FALSE	FALSE	FALSE
47955	ENST00000680271.1	17.971	-0.00277586	0.708301	0.977903	0.987956	SMG1i	ENSG00000186318.18	BACE1	protein_coding	protein_coding_CDS_not_defined	BACE1-213	NA	FALSE	FALSE	FALSE
47956	ENST00000313005.11	4224.68	-0.339364	0.095467	0.000324993	0.00170459	SMG1i	ENSG00000186318.18	BACE1	protein_coding	protein_coding	BACE1-201	1	TRUE	TRUE	TRUE
47957	ENST00000528053.5	640.503	-0.606993	0.285895	0.0186547	0.0549369	SMG1i	ENSG00000186318.18	BACE1	protein_coding	protein_coding	BACE1-210	5	FALSE	TRUE	FALSE
47958	ENST00000681753.1	68.8844	-0.267835	0.730535	0.181435	0.333995	SMG1i	ENSG00000186318.18	BACE1	protein_coding	protein_coding_CDS_not_defined	BACE1-218	NA	FALSE	FALSE	FALSE
47959	ENST00000428381.6	13.1801	0.648495	0.94798	0.0664737	0.154856	SMG1i	ENSG00000186318.18	BACE1	protein_coding	protein_coding	BACE1-203	1	FALSE	TRUE	FALSE
47960	ENST00000445823.6	9.14505	-0.919672	1.24579	0.0288564	0.0786449	SMG1i	ENSG00000186318.18	BACE1	protein_coding	protein_coding	BACE1-204	1	FALSE	TRUE	FALSE
47961	ENST00000513780.5	68.5714	-0.229473	0.713581	0.250171	0.420141	SMG1i	ENSG00000186318.18	BACE1	protein_coding	protein_coding	BACE1-208	1	FALSE	TRUE	FALSE
47962	ENST00000530824.1	24.5613	-0.36701	0.473303	0.308913	0.486426	SMG1i	ENSG00000186318.18	BACE1	protein_coding	retained_intron	BACE1-211	2	FALSE	FALSE	FALSE
47963	ENST00000649580.1	532.667	-0.180822	0.141873	0.191851	0.347696	SMG1i	ENSG00000278768.4	BACE1-AS	lncRNA	retained_intron	BACE1-AS-203	NA	FALSE	FALSE	FALSE
47964	ENST00000618857.2	90.297	-0.451708	0.292066	0.0896775	0.196019	SMG1i	ENSG00000278768.4	BACE1-AS	lncRNA	lncRNA	BACE1-AS-202	NA	FALSE	TRUE	FALSE
47965	ENST00000278935.8	1547.63	1.8247	0.101656	6.14304e-73	1.53746e-70	SMG1i	ENSG00000110274.16	CEP164	protein_coding	protein_coding	CEP164-201	1	TRUE	TRUE	TRUE
47966	ENST00000525416.5	27.3031	1.77402	0.625577	0.000479681	0.00240464	SMG1i	ENSG00000110274.16	CEP164	protein_coding	protein_coding	CEP164-202	3	FALSE	FALSE	FALSE
47967	ENST00000527609.5	50.2773	2.45005	0.51581	1.55144e-07	1.51947e-06	SMG1i	ENSG00000110274.16	CEP164	protein_coding	protein_coding	CEP164-204	1	FALSE	FALSE	FALSE
47968	ENST00000533570.1	22.9283	1.59639	0.720489	0.00286791	0.0113751	SMG1i	ENSG00000110274.16	CEP164	protein_coding	protein_coding	CEP164-211	1	FALSE	FALSE	FALSE
47969	ENST00000639320.1	91.2556	2.10619	0.460355	3.57584e-07	3.31604e-06	SMG1i	ENSG00000110274.16	CEP164	protein_coding	protein_coding	CEP164-214	5	FALSE	FALSE	FALSE
47970	ENST00000533675.5	370.73	2.57793	0.25071	5.14821e-26	2.53923e-24	SMG1i	ENSG00000110274.16	CEP164	protein_coding	retained_intron	CEP164-212	2	FALSE	FALSE	FALSE
47971	ENST00000533706.5	359.263	1.92882	0.378866	2.34307e-08	2.57362e-07	SMG1i	ENSG00000110274.16	CEP164	protein_coding	protein_coding_CDS_not_defined	CEP164-213	5	FALSE	FALSE	FALSE
47972	ENST00000533223.1	34.0144	-0.0476893	0.436459	0.886683	0.936209	SMG1i	ENSG00000110274.16	CEP164	protein_coding	retained_intron	CEP164-209	1	FALSE	FALSE	FALSE
47973	ENST00000528706.5	36.547	-0.38737	0.445739	0.271913	0.44551	SMG1i	ENSG00000110274.16	CEP164	protein_coding	retained_intron	CEP164-205	2	FALSE	FALSE	FALSE
47974	ENST00000532187.1	39.4956	1.12513	1.63139	0.0103873	0.0337731	SMG1i	ENSG00000110274.16	CEP164	protein_coding	retained_intron	CEP164-207	3	FALSE	FALSE	FALSE
47975	ENST00000533433.1	175.737	1.2554	0.381346	0.00018347	0.0010251	SMG1i	ENSG00000110274.16	CEP164	protein_coding	retained_intron	CEP164-210	2	FALSE	FALSE	FALSE
47976	ENST00000651296.2	1089.87	0.687696	0.313351	0.0132068	0.0412672	SMG1i	ENSG00000177103.15	DSCAML1	protein_coding	protein_coding	DSCAML1-205	NA	TRUE	TRUE	FALSE
47977	ENST00000321322.6	284.013	0.122937	0.728327	0.00135064	0.00593391	SMG1i	ENSG00000177103.15	DSCAML1	protein_coding	protein_coding	DSCAML1-201	1	FALSE	TRUE	TRUE
47978	ENST00000514385.1	11.1036	0.109615	0.536203	0.758515	0.856086	SMG1i	ENSG00000137731.14	FXYD2	protein_coding	protein_coding_CDS_not_defined	FXYD2-204	1	FALSE	FALSE	FALSE
47979	ENST00000260287.2	13.9518	-0.0487486	0.679562	0.765214	0.860446	SMG1i	ENSG00000137731.14	FXYD2	protein_coding	protein_coding	FXYD2-201	1	FALSE	TRUE	TRUE
47980	ENST00000532984.1	16.4565	-0.332771	0.582299	0.358463	0.537639	SMG1i	ENSG00000255245.4	FXYD6-FXYD2	protein_coding	protein_coding	FXYD6-FXYD2-201	3	FALSE	TRUE	FALSE
47981	ENST00000534150.5	18.401	-0.324441	0.574307	0.370478	0.549618	SMG1i	ENSG00000254528.7	FXYD6-AS1	lncRNA	lncRNA	FXYD6-AS1-202	2	FALSE	TRUE	FALSE
47982	ENST00000525260.5	14.2455	0.433663	0.878953	0.0140381	0.0434184	SMG1i	ENSG00000254528.7	FXYD6-AS1	lncRNA	lncRNA	FXYD6-AS1-201	3	FALSE	TRUE	FALSE
47983	ENST00000539526.5	278.207	-0.783803	0.1734	3.04009e-06	2.43422e-05	SMG1i	ENSG00000137726.17	FXYD6	protein_coding	protein_coding	FXYD6-211	1	FALSE	TRUE	TRUE
47984	ENST00000260282.8	19.0626	0.0925674	0.537044	0.790508	0.877066	SMG1i	ENSG00000137726.17	FXYD6	protein_coding	protein_coding	FXYD6-201	1	FALSE	TRUE	TRUE
47985	ENST00000526014.6	14452.2	-0.908115	0.0397395	5.87924e-116	3.4564e-113	SMG1i	ENSG00000137726.17	FXYD6	protein_coding	protein_coding	FXYD6-204	1	TRUE	TRUE	TRUE
47986	ENST00000584394.5	241.917	0.149429	0.183945	0.401011	0.578619	SMG1i	ENSG00000137726.17	FXYD6	protein_coding	protein_coding	FXYD6-217	3	FALSE	TRUE	FALSE
47987	ENST00000529335.6	102.031	-0.648853	0.355983	0.0354279	0.0930883	SMG1i	ENSG00000137726.17	FXYD6	protein_coding	protein_coding	FXYD6-208	3	FALSE	TRUE	FALSE
47988	ENST00000530956.6	31.4957	-0.0207675	0.386724	0.946986	0.970747	SMG1i	ENSG00000137726.17	FXYD6	protein_coding	protein_coding	FXYD6-209	2	FALSE	TRUE	TRUE
47989	ENST00000527429.5	274.432	0.0611883	0.374983	0.847154	0.912427	SMG1i	ENSG00000137726.17	FXYD6	protein_coding	retained_intron	FXYD6-206	1	FALSE	FALSE	FALSE
47990	ENST00000540359.6	179.101	-0.583544	0.214587	0.00421274	0.0157628	SMG1i	ENSG00000137726.17	FXYD6	protein_coding	retained_intron	FXYD6-212	2	FALSE	FALSE	FALSE
47991	ENST00000528626.5	35.5942	0.0144491	0.709531	0.933359	0.963281	SMG1i	ENSG00000137747.16	TMPRSS13	protein_coding	protein_coding	TMPRSS13-207	1	FALSE	TRUE	FALSE
47992	ENST00000227752.8	99.9922	-0.501257	0.277356	0.0490582	0.121247	SMG1i	ENSG00000110324.12	IL10RA	protein_coding	protein_coding	IL10RA-201	1	TRUE	TRUE	TRUE
47993	ENST00000689828.1	32.2368	-1.35055	0.652085	0.0050864	0.0184885	SMG1i	ENSG00000255274.10	SMIM35	protein_coding	protein_coding	SMIM35-205	NA	TRUE	TRUE	TRUE
47994	ENST00000519236.5	13.2353	0.353495	0.814734	0.0433298	0.109717	SMG1i	ENSG00000137648.19	TMPRSS4	protein_coding	nonsense_mediated_decay	TMPRSS4-207	2	FALSE	FALSE	FALSE
47995	ENST00000415030.6	58.4292	-0.364802	0.772694	0.117751	0.241737	SMG1i	ENSG00000177098.9	SCN4B	protein_coding	retained_intron	SCN4B-202	1	FALSE	FALSE	FALSE
47996	ENST00000278949.9	1548.77	-0.159788	0.114677	0.156872	0.299757	SMG1i	ENSG00000160588.10	MPZL3	protein_coding	protein_coding	MPZL3-201	1	TRUE	TRUE	TRUE
47997	ENST00000446386.2	30.4957	0.475732	0.442304	0.180499	0.332734	SMG1i	ENSG00000160588.10	MPZL3	protein_coding	nonsense_mediated_decay	MPZL3-202	2	FALSE	FALSE	FALSE
47998	ENST00000278937.7	354.482	-0.576105	0.225489	0.0066916	0.023342	SMG1i	ENSG00000149573.9	MPZL2	protein_coding	protein_coding	MPZL2-201	1	TRUE	TRUE	TRUE
47999	ENST00000438295.2	21.3191	-0.880306	0.667824	0.0476617	0.118497	SMG1i	ENSG00000149573.9	MPZL2	protein_coding	protein_coding	MPZL2-202	1	FALSE	TRUE	TRUE
48000	ENST00000529376.5	15.7041	-1.21723	0.770291	0.0169873	0.0508401	SMG1i	ENSG00000149573.9	MPZL2	protein_coding	retained_intron	MPZL2-206	2	FALSE	FALSE	FALSE
48001	ENST00000252108.8	4392.24	-0.124322	0.110833	0.256338	0.427484	SMG1i	ENSG00000110344.10	UBE4A	protein_coding	protein_coding	UBE4A-201	1	TRUE	TRUE	TRUE
48002	ENST00000431736.6	81.4309	1.45337	1.56507	0.00790559	0.0268548	SMG1i	ENSG00000110344.10	UBE4A	protein_coding	protein_coding	UBE4A-202	1	FALSE	TRUE	FALSE
48003	ENST00000690793.1	91.6458	-0.622589	0.288634	0.0180501	0.0534467	SMG1i	ENSG00000167283.9	ATP5MG	protein_coding	protein_coding	ATP5MG-213	NA	FALSE	TRUE	FALSE
48004	ENST00000689460.1	98.125	-0.726787	0.276487	0.00434867	0.0161866	SMG1i	ENSG00000167283.9	ATP5MG	protein_coding	protein_coding	ATP5MG-212	NA	FALSE	TRUE	FALSE
48005	ENST00000534385.2	95.8597	-0.955761	0.365009	0.00280666	0.0111757	SMG1i	ENSG00000167283.9	ATP5MG	protein_coding	protein_coding_CDS_not_defined	ATP5MG-208	2	FALSE	FALSE	FALSE
48006	ENST00000686391.1	32.9045	-0.66881	0.550285	0.0927095	0.201176	SMG1i	ENSG00000167283.9	ATP5MG	protein_coding	protein_coding_CDS_not_defined	ATP5MG-210	NA	FALSE	FALSE	FALSE
48007	ENST00000688882.1	10.8261	-0.241147	0.760357	0.0156966	0.0476545	SMG1i	ENSG00000167283.9	ATP5MG	protein_coding	protein_coding	ATP5MG-211	NA	FALSE	TRUE	FALSE
48008	ENST00000300688.8	3771.34	-0.766226	0.102923	4.72026e-14	9.76572e-13	SMG1i	ENSG00000167283.9	ATP5MG	protein_coding	protein_coding	ATP5MG-201	1	TRUE	TRUE	TRUE
48009	ENST00000529790.5	38.4527	0.00399199	0.395148	0.992195	0.995993	SMG1i	ENSG00000167283.9	ATP5MG	protein_coding	nonsense_mediated_decay	ATP5MG-206	2	FALSE	FALSE	FALSE
48010	ENST00000529770.5	19.7074	-0.489053	0.897619	0.0224074	0.0639134	SMG1i	ENSG00000167283.9	ATP5MG	protein_coding	protein_coding_CDS_not_defined	ATP5MG-205	2	FALSE	FALSE	FALSE
48011	ENST00000533172.5	80.4871	-0.701098	0.294072	0.00897568	0.029894	SMG1i	ENSG00000167283.9	ATP5MG	protein_coding	protein_coding	ATP5MG-207	2	FALSE	TRUE	FALSE
48012	ENST00000529460.1	449.526	-0.649837	0.216777	0.00153474	0.00663109	SMG1i	ENSG00000167283.9	ATP5MG	protein_coding	protein_coding_CDS_not_defined	ATP5MG-204	3	FALSE	FALSE	FALSE
48013	ENST00000527186.1	23.2406	-0.221726	0.442436	0.524586	0.685904	SMG1i	ENSG00000167283.9	ATP5MG	protein_coding	retained_intron	ATP5MG-203	2	FALSE	FALSE	FALSE
48014	ENST00000649464.1	91.9489	-1.09608	0.480944	0.00480616	0.017619	SMG1i	ENSG00000285827.1	ENSG00000285827	protein_coding	protein_coding	ENST00000649464	NA	FALSE	TRUE	FALSE
48015	ENST00000529852.3	63.752	-1.7142	4.05991	0.00119681	0.00534935	SMG1i	ENSG00000118058.24	KMT2A	protein_coding	protein_coding	KMT2A-208	2	FALSE	TRUE	FALSE
48016	ENST00000649666.2	59.8573	0.242311	0.39188	0.460056	0.631496	SMG1i	ENSG00000118058.24	KMT2A	protein_coding	protein_coding	KMT2A-220	NA	FALSE	TRUE	FALSE
48017	ENST00000389506.10	1014.81	-0.803096	0.181149	4.09052e-06	3.20556e-05	SMG1i	ENSG00000118058.24	KMT2A	protein_coding	protein_coding	KMT2A-201	1	FALSE	TRUE	FALSE
48018	ENST00000649690.2	11.6998	-1.52883	1.14745	0.0142886	0.0440702	SMG1i	ENSG00000118058.24	KMT2A	protein_coding	protein_coding	KMT2A-221	NA	FALSE	FALSE	FALSE
48019	ENST00000534358.8	3165.32	-0.190682	0.530694	0.579568	0.728857	SMG1i	ENSG00000118058.24	KMT2A	protein_coding	protein_coding	KMT2A-213	1	TRUE	TRUE	TRUE
48020	ENST00000691053.1	75.3393	-0.0213011	0.716898	0.663041	0.789541	SMG1i	ENSG00000118058.24	KMT2A	protein_coding	protein_coding	KMT2A-232	NA	FALSE	TRUE	FALSE
48021	ENST00000531904.6	20.1952	-0.0490019	0.709846	0.557323	0.711379	SMG1i	ENSG00000118058.24	KMT2A	protein_coding	protein_coding	KMT2A-209	2	FALSE	FALSE	FALSE
48022	ENST00000528278.2	39.0923	-0.123215	0.516598	0.720196	0.830344	SMG1i	ENSG00000118058.24	KMT2A	protein_coding	retained_intron	KMT2A-207	2	FALSE	FALSE	FALSE
48023	ENST00000689424.1	598.309	-0.0864554	0.708137	0.475089	0.644514	SMG1i	ENSG00000118058.24	KMT2A	protein_coding	protein_coding	KMT2A-230	NA	FALSE	FALSE	FALSE
48024	ENST00000649878.2	10.3363	-0.0109508	0.700688	0.940613	0.966917	SMG1i	ENSG00000118058.24	KMT2A	protein_coding	nonsense_mediated_decay	KMT2A-223	NA	FALSE	FALSE	FALSE
48025	ENST00000685397.1	148.605	11.6892	3.08944	5.84313e-16	1.4467e-14	SMG1i	ENSG00000118058.24	KMT2A	protein_coding	protein_coding	KMT2A-224	NA	FALSE	FALSE	FALSE
48026	ENST00000686588.1	1841.81	-0.52132	0.170493	0.00150586	0.0065224	SMG1i	ENSG00000118058.24	KMT2A	protein_coding	nonsense_mediated_decay	KMT2A-228	NA	FALSE	FALSE	FALSE
48027	ENST00000533501.5	28.5022	-0.314333	0.740993	0.173715	0.323502	SMG1i	ENSG00000172425.12	TTC36	protein_coding	nonsense_mediated_decay	TTC36-203	1	FALSE	FALSE	FALSE
48028	ENST00000411589.6	87.6005	-0.219312	0.523563	0.521774	0.683707	SMG1i	ENSG00000149582.16	TMEM25	protein_coding	protein_coding	TMEM25-205	2	FALSE	TRUE	FALSE
48029	ENST00000442938.6	62.9947	-0.251574	0.356109	0.412288	0.589116	SMG1i	ENSG00000149582.16	TMEM25	protein_coding	protein_coding	TMEM25-206	2	FALSE	TRUE	FALSE
48030	ENST00000526941.1	16.0642	-0.0361813	0.63381	0.858194	0.919069	SMG1i	ENSG00000149582.16	TMEM25	protein_coding	retained_intron	TMEM25-213	2	FALSE	FALSE	FALSE
48031	ENST00000313236.10	204.338	-0.225439	0.29045	0.38889	0.567061	SMG1i	ENSG00000149582.16	TMEM25	protein_coding	protein_coding	TMEM25-201	1	TRUE	TRUE	TRUE
48032	ENST00000354284.8	171.947	-0.0834308	0.19245	0.651632	0.781544	SMG1i	ENSG00000149582.16	TMEM25	protein_coding	protein_coding	TMEM25-203	2	FALSE	TRUE	FALSE
48033	ENST00000354064.11	46.318	0.270176	0.775701	0.0015118	0.00654391	SMG1i	ENSG00000149582.16	TMEM25	protein_coding	protein_coding	TMEM25-202	2	FALSE	TRUE	FALSE
48034	ENST00000533627.5	82.6631	-0.238648	0.42559	0.476531	0.645812	SMG1i	ENSG00000149582.16	TMEM25	protein_coding	retained_intron	TMEM25-228	2	FALSE	FALSE	FALSE
48035	ENST00000524522.5	137.585	0.130425	0.447369	0.703383	0.818566	SMG1i	ENSG00000149582.16	TMEM25	protein_coding	retained_intron	TMEM25-207	2	FALSE	FALSE	FALSE
48036	ENST00000525298.5	8.68551	-0.169654	0.733893	0.284143	0.459243	SMG1i	ENSG00000149582.16	TMEM25	protein_coding	retained_intron	TMEM25-211	2	FALSE	FALSE	FALSE
48037	ENST00000524725.5	139.223	-0.539012	0.376123	0.0897771	0.196189	SMG1i	ENSG00000149582.16	TMEM25	protein_coding	protein_coding	TMEM25-208	2	FALSE	TRUE	FALSE
48038	ENST00000264021.8	518.813	-0.95968	0.178215	2.63401e-08	2.87158e-07	SMG1i	ENSG00000118096.10	IFT46	protein_coding	protein_coding	IFT46-202	1	TRUE	TRUE	TRUE
48039	ENST00000264020.6	203.978	-0.257642	0.264331	0.290957	0.46658	SMG1i	ENSG00000118096.10	IFT46	protein_coding	protein_coding	IFT46-201	2	FALSE	TRUE	FALSE
48040	ENST00000530185.1	11.4605	-0.442897	0.799299	0.12414	0.251633	SMG1i	ENSG00000118096.10	IFT46	protein_coding	retained_intron	IFT46-206	3	FALSE	FALSE	FALSE
48041	ENST00000392859.7	46.5706	-0.631176	0.537448	0.10287	0.218043	SMG1i	ENSG00000095139.15	ARCN1	protein_coding	protein_coding	ARCN1-203	2	FALSE	TRUE	FALSE
48042	ENST00000264028.5	8974.8	-0.198207	0.106502	0.0599133	0.142259	SMG1i	ENSG00000095139.15	ARCN1	protein_coding	protein_coding	ARCN1-201	1	TRUE	TRUE	TRUE
48043	ENST00000359415.8	53.0526	-0.5897	0.773591	0.100168	0.213666	SMG1i	ENSG00000095139.15	ARCN1	protein_coding	protein_coding	ARCN1-202	1	FALSE	TRUE	FALSE
48044	ENST00000534182.2	295.3	-0.0278608	0.720276	0.00128833	0.00569737	SMG1i	ENSG00000095139.15	ARCN1	protein_coding	protein_coding	ARCN1-204	5	FALSE	TRUE	FALSE
48045	ENST00000528594.5	24.3137	-1.21454	0.738242	0.0140832	0.0435425	SMG1i	ENSG00000019144.20	PHLDB1	protein_coding	nonsense_mediated_decay	PHLDB1-214	2	FALSE	FALSE	FALSE
48046	ENST00000621027.4	9.17274	-0.650309	0.681236	0.124338	0.251912	SMG1i	ENSG00000019144.20	PHLDB1	protein_coding	protein_coding_CDS_not_defined	PHLDB1-227	2	FALSE	FALSE	FALSE
48047	ENST00000356063.9	1548.74	-0.384986	0.0789752	9.42388e-07	8.19521e-06	SMG1i	ENSG00000019144.20	PHLDB1	protein_coding	protein_coding	PHLDB1-201	2	FALSE	TRUE	TRUE
48048	ENST00000526374.5	83.5167	-0.142882	0.30741	0.605268	0.748323	SMG1i	ENSG00000019144.20	PHLDB1	protein_coding	protein_coding_CDS_not_defined	PHLDB1-207	2	FALSE	FALSE	FALSE
48049	ENST00000532517.5	69.3251	0.164369	0.697568	0.369411	0.548546	SMG1i	ENSG00000019144.20	PHLDB1	protein_coding	retained_intron	PHLDB1-219	1	FALSE	FALSE	FALSE
48050	ENST00000614369.4	145.331	-0.347589	0.541786	0.322553	0.500935	SMG1i	ENSG00000019144.20	PHLDB1	protein_coding	protein_coding_CDS_not_defined	PHLDB1-224	1	FALSE	FALSE	FALSE
48051	ENST00000527898.5	175.449	-0.136114	0.711015	0.329566	0.508301	SMG1i	ENSG00000019144.20	PHLDB1	protein_coding	protein_coding_CDS_not_defined	PHLDB1-213	2	FALSE	FALSE	FALSE
48052	ENST00000534140.2	467.524	-0.285484	0.195392	0.126567	0.255341	SMG1i	ENSG00000019144.20	PHLDB1	protein_coding	protein_coding	PHLDB1-221	2	FALSE	FALSE	FALSE
48053	ENST00000612681.4	222.747	-0.186045	0.320605	0.509383	0.673983	SMG1i	ENSG00000019144.20	PHLDB1	protein_coding	retained_intron	PHLDB1-223	5	FALSE	FALSE	FALSE
48054	ENST00000527500.5	27.7697	-0.20922	0.430214	0.542216	0.699744	SMG1i	ENSG00000019144.20	PHLDB1	protein_coding	protein_coding_CDS_not_defined	PHLDB1-212	2	FALSE	FALSE	FALSE
48055	ENST00000392852.7	10.1033	-0.249252	0.510301	0.49786	0.664269	SMG1i	ENSG00000019144.20	PHLDB1	protein_coding	retained_intron	PHLDB1-203	2	FALSE	FALSE	FALSE
48056	ENST00000529005.5	12.2505	2.58236	0.849052	0.000211652	0.00116517	SMG1i	ENSG00000019144.20	PHLDB1	protein_coding	protein_coding_CDS_not_defined	PHLDB1-216	5	FALSE	FALSE	FALSE
48057	ENST00000526537.2	33.348	0.0340909	0.422396	0.922483	0.957073	SMG1i	ENSG00000019144.20	PHLDB1	protein_coding	retained_intron	PHLDB1-208	2	FALSE	FALSE	FALSE
48058	ENST00000620788.1	35.9755	-0.497474	0.49747	0.180072	0.332121	SMG1i	ENSG00000019144.20	PHLDB1	protein_coding	retained_intron	PHLDB1-226	2	FALSE	FALSE	FALSE
48059	ENST00000530198.1	11.2004	0.0281485	0.53774	0.937923	0.965659	SMG1i	ENSG00000255176.1	ENSG00000255176	lncRNA	lncRNA	ENST00000530198	3	TRUE	TRUE	FALSE
48060	ENST00000534980.7	10602.3	-0.588822	0.165419	0.000235703	0.00127955	SMG1i	ENSG00000110367.14	DDX6	protein_coding	protein_coding	DDX6-206	1	TRUE	TRUE	TRUE
48061	ENST00000620157.4	1382.89	-0.445346	0.354501	0.136134	0.269679	SMG1i	ENSG00000110367.14	DDX6	protein_coding	protein_coding	DDX6-207	1	FALSE	TRUE	TRUE
48062	ENST00000529162.1	27.3709	-0.248967	0.515928	0.48946	0.6571	SMG1i	ENSG00000110367.14	DDX6	protein_coding	retained_intron	DDX6-203	2	FALSE	FALSE	FALSE
48063	ENST00000526070.2	17.6109	0.184312	0.625246	0.560543	0.713921	SMG1i	ENSG00000110367.14	DDX6	protein_coding	protein_coding	DDX6-202	1	FALSE	TRUE	TRUE
48064	ENST00000531971.1	13.0518	-0.55727	0.689195	0.155666	0.29821	SMG1i	ENSG00000110367.14	DDX6	protein_coding	retained_intron	DDX6-204	3	FALSE	FALSE	FALSE
48065	ENST00000610705.2	32.9117	-0.265737	0.515073	0.4568	0.628622	SMG1i	ENSG00000278376.2	ENSG00000278376	lncRNA	lncRNA	ENST00000610705	NA	TRUE	TRUE	FALSE
48066	ENST00000334801.7	10.2069	0.292716	0.700907	0.29981	0.476442	SMG1i	ENSG00000186174.13	BCL9L	protein_coding	protein_coding	BCL9L-201	1	FALSE	TRUE	TRUE
48067	ENST00000683865.1	1133.78	-0.29984	0.101922	0.002897	0.0114765	SMG1i	ENSG00000186174.13	BCL9L	protein_coding	protein_coding	BCL9L-205	NA	TRUE	TRUE	TRUE
48068	ENST00000526143.2	77.378	-1.00864	0.517148	0.0117709	0.0375122	SMG1i	ENSG00000186174.13	BCL9L	protein_coding	protein_coding	BCL9L-202	5	FALSE	TRUE	FALSE
48069	ENST00000582695.1	22.6709	-0.89004	0.796471	0.0486168	0.120397	SMG1i	ENSG00000255121.2	CENATAC-DT	lncRNA	lncRNA	CENATAC-DT-202	5	FALSE	FALSE	FALSE
48070	ENST00000526453.1	108.328	-0.659383	0.253956	0.00539832	0.0194166	SMG1i	ENSG00000255121.2	CENATAC-DT	lncRNA	lncRNA	CENATAC-DT-201	2	TRUE	TRUE	FALSE
48071	ENST00000334418.6	654.127	1.4417	0.134572	1.71843e-27	9.2406e-26	SMG1i	ENSG00000186166.9	CENATAC	protein_coding	protein_coding	CENATAC-201	1	TRUE	TRUE	TRUE
48072	ENST00000524670.5	16.7257	0.97649	1.2084	0.0253918	0.0708244	SMG1i	ENSG00000186166.9	CENATAC	protein_coding	retained_intron	CENATAC-202	5	FALSE	FALSE	FALSE
48073	ENST00000526463.5	215.86	3.38587	0.265604	2.36699e-38	2.05288e-36	SMG1i	ENSG00000186166.9	CENATAC	protein_coding	nonsense_mediated_decay	CENATAC-203	1	FALSE	FALSE	FALSE
48074	ENST00000532132.5	22.6012	4.04039	1.83611	0.000230146	0.00125397	SMG1i	ENSG00000186166.9	CENATAC	protein_coding	nonsense_mediated_decay	CENATAC-206	1	FALSE	FALSE	FALSE
48075	ENST00000534656.2	32.2732	1.91864	0.564752	7.01612e-05	0.00043278	SMG1i	ENSG00000186166.9	CENATAC	protein_coding	retained_intron	CENATAC-208	2	FALSE	FALSE	FALSE
48076	ENST00000528088.1	149.521	0.209114	0.316181	0.46007	0.631498	SMG1i	ENSG00000186166.9	CENATAC	protein_coding	retained_intron	CENATAC-205	2	FALSE	FALSE	FALSE
48077	ENST00000583842.1	37.3643	1.74604	0.66598	0.000760226	0.0036053	SMG1i	ENSG00000186166.9	CENATAC	protein_coding	retained_intron	CENATAC-210	3	FALSE	FALSE	FALSE
48078	ENST00000527356.1	80.5708	-0.0958508	0.416469	0.770235	0.863697	SMG1i	ENSG00000186166.9	CENATAC	protein_coding	retained_intron	CENATAC-204	2	FALSE	FALSE	FALSE
48079	ENST00000533787.1	13.2206	-0.300878	0.501561	0.414001	0.590787	SMG1i	ENSG00000186166.9	CENATAC	protein_coding	retained_intron	CENATAC-207	3	FALSE	FALSE	FALSE
48080	ENST00000532567.5	33.7954	0.420774	0.530285	0.259437	0.431174	SMG1i	ENSG00000118181.11	RPS25	protein_coding	nonsense_mediated_decay	RPS25-206	2	FALSE	FALSE	FALSE
48081	ENST00000527791.5	84.0334	-1.17539	0.341061	0.000137239	0.000790852	SMG1i	ENSG00000118181.11	RPS25	protein_coding	nonsense_mediated_decay	RPS25-203	2	FALSE	FALSE	FALSE
48082	ENST00000527673.2	6137.29	-0.362942	0.0985827	0.000164918	0.000931722	SMG1i	ENSG00000118181.11	RPS25	protein_coding	protein_coding	RPS25-202	1	TRUE	TRUE	TRUE
48083	ENST00000527853.1	78.7398	0.315778	0.31463	0.261728	0.433887	SMG1i	ENSG00000118181.11	RPS25	protein_coding	retained_intron	RPS25-204	2	FALSE	FALSE	FALSE
48084	ENST00000524864.1	270.269	-0.213522	0.207872	0.280535	0.455149	SMG1i	ENSG00000118181.11	RPS25	protein_coding	retained_intron	RPS25-201	2	FALSE	FALSE	FALSE
48085	ENST00000527680.1	75.4702	0.431957	0.313948	0.125556	0.253816	SMG1i	ENSG00000196655.12	TRAPPC4	protein_coding	retained_intron	TRAPPC4-208	2	FALSE	FALSE	FALSE
48086	ENST00000447216.2	10.866	-0.150592	0.539292	0.670937	0.795389	SMG1i	ENSG00000196655.12	TRAPPC4	protein_coding	retained_intron	TRAPPC4-203	2	FALSE	FALSE	FALSE
48087	ENST00000528230.5	61.8753	-0.0496628	0.541168	0.874195	0.928637	SMG1i	ENSG00000196655.12	TRAPPC4	protein_coding	protein_coding	TRAPPC4-209	3	FALSE	TRUE	FALSE
48088	ENST00000525303.5	48.2956	-1.06463	0.511555	0.00855598	0.0286882	SMG1i	ENSG00000196655.12	TRAPPC4	protein_coding	protein_coding	TRAPPC4-206	2	FALSE	TRUE	FALSE
48089	ENST00000434101.6	114.549	-0.037861	0.339383	0.897781	0.942757	SMG1i	ENSG00000196655.12	TRAPPC4	protein_coding	protein_coding	TRAPPC4-202	2	FALSE	TRUE	FALSE
48090	ENST00000359005.8	480.995	-0.297133	0.173722	0.0762714	0.172626	SMG1i	ENSG00000196655.12	TRAPPC4	protein_coding	protein_coding	TRAPPC4-201	2	FALSE	TRUE	FALSE
48091	ENST00000531290.5	492.655	-0.306175	0.122062	0.0107887	0.0348822	SMG1i	ENSG00000196655.12	TRAPPC4	protein_coding	retained_intron	TRAPPC4-210	2	FALSE	FALSE	FALSE
48092	ENST00000533632.6	113.608	-0.423867	0.555884	0.243566	0.412212	SMG1i	ENSG00000196655.12	TRAPPC4	protein_coding	protein_coding	TRAPPC4-214	1	TRUE	TRUE	TRUE
48093	ENST00000525079.5	36.044	5.75383	1.51354	1.35274e-06	1.14777e-05	SMG1i	ENSG00000196655.12	TRAPPC4	protein_coding	nonsense_mediated_decay	TRAPPC4-205	3	FALSE	FALSE	FALSE
48094	ENST00000533012.1	439.192	1.11112	0.329838	0.000171227	0.00096351	SMG1i	ENSG00000196655.12	TRAPPC4	protein_coding	nonsense_mediated_decay	TRAPPC4-211	2	FALSE	FALSE	FALSE
48095	ENST00000533149.1	50.7969	0.231338	0.468506	0.51195	0.675994	SMG1i	ENSG00000196655.12	TRAPPC4	protein_coding	retained_intron	TRAPPC4-213	2	FALSE	FALSE	FALSE
48096	ENST00000524797.1	43.0456	-0.173863	0.391585	0.591778	0.738391	SMG1i	ENSG00000196655.12	TRAPPC4	protein_coding	retained_intron	TRAPPC4-204	2	FALSE	FALSE	FALSE
48097	ENST00000330775.9	969.801	-0.0154757	0.162145	0.917008	0.954015	SMG1i	ENSG00000137700.19	SLC37A4	protein_coding	protein_coding	SLC37A4-201	5	TRUE	TRUE	TRUE
48098	ENST00000545985.5	295.076	0.214546	0.249564	0.359242	0.538512	SMG1i	ENSG00000137700.19	SLC37A4	protein_coding	protein_coding	SLC37A4-217	5	FALSE	TRUE	TRUE
48099	ENST00000532085.1	362.937	-0.418136	0.365135	0.173064	0.322667	SMG1i	ENSG00000137700.19	SLC37A4	protein_coding	retained_intron	SLC37A4-213	1	FALSE	FALSE	FALSE
48100	ENST00000650539.1	30.003	0.839703	0.687593	0.0541324	0.131135	SMG1i	ENSG00000137700.19	SLC37A4	protein_coding	protein_coding_CDS_not_defined	SLC37A4-220	NA	FALSE	FALSE	FALSE
48101	ENST00000529510.6	111.046	0.297425	0.753665	0.129133	0.259158	SMG1i	ENSG00000137700.19	SLC37A4	protein_coding	protein_coding_CDS_not_defined	SLC37A4-211	5	FALSE	FALSE	FALSE
48102	ENST00000524428.5	74.7533	1.36844	0.712095	0.00537359	0.0193415	SMG1i	ENSG00000137700.19	SLC37A4	protein_coding	retained_intron	SLC37A4-203	1	FALSE	FALSE	FALSE
48103	ENST00000525372.5	19.3744	3.08728	1.08017	0.000180126	0.00100828	SMG1i	ENSG00000137700.19	SLC37A4	protein_coding	protein_coding_CDS_not_defined	SLC37A4-206	1	FALSE	FALSE	FALSE
48104	ENST00000532888.6	43.2513	0.121848	0.367853	0.697987	0.814612	SMG1i	ENSG00000137700.19	SLC37A4	protein_coding	retained_intron	SLC37A4-214	5	FALSE	FALSE	FALSE
48105	ENST00000534384.1	45.2274	-0.0315139	0.494384	0.924464	0.958035	SMG1i	ENSG00000137700.19	SLC37A4	protein_coding	protein_coding_CDS_not_defined	SLC37A4-215	4	FALSE	FALSE	FALSE
48106	ENST00000617285.5	5980.15	0.637607	0.126684	1.6214e-07	1.58391e-06	SMG1i	ENSG00000149428.21	HYOU1	protein_coding	protein_coding	HYOU1-218	1	TRUE	TRUE	TRUE
48107	ENST00000694928.1	171.679	0.5706	0.85929	0.0578167	0.138253	SMG1i	ENSG00000149428.21	HYOU1	protein_coding	protein_coding	HYOU1-222	NA	FALSE	FALSE	FALSE
48108	ENST00000612687.4	1083.58	0.66606	0.108512	5.1346e-10	6.93029e-09	SMG1i	ENSG00000149428.21	HYOU1	protein_coding	protein_coding	HYOU1-216	5	FALSE	TRUE	FALSE
48109	ENST00000533381.6	372.805	0.504214	0.992445	0.00331099	0.0128601	SMG1i	ENSG00000149428.21	HYOU1	protein_coding	retained_intron	HYOU1-212	3	FALSE	FALSE	FALSE
48110	ENST00000530473.6	356.76	0.140967	0.227272	0.512722	0.676583	SMG1i	ENSG00000149428.21	HYOU1	protein_coding	protein_coding	HYOU1-206	5	FALSE	TRUE	TRUE
48111	ENST00000534233.6	969.456	0.186153	0.728973	0.219772	0.383051	SMG1i	ENSG00000149428.21	HYOU1	protein_coding	protein_coding	HYOU1-213	2	FALSE	TRUE	TRUE
48112	ENST00000694929.1	246.611	0.714481	0.55356	0.0651651	0.152383	SMG1i	ENSG00000149428.21	HYOU1	protein_coding	retained_intron	HYOU1-223	NA	FALSE	FALSE	FALSE
48113	ENST00000694930.1	109.695	2.05985	0.609003	3.61882e-05	0.000236813	SMG1i	ENSG00000149428.21	HYOU1	protein_coding	retained_intron	HYOU1-224	NA	FALSE	FALSE	FALSE
48114	ENST00000614711.5	3964.56	-0.335674	0.137878	0.0126868	0.0399084	SMG1i	ENSG00000149428.21	HYOU1	protein_coding	protein_coding	HYOU1-217	5	FALSE	TRUE	TRUE
48115	ENST00000694932.1	474.355	1.09358	0.55899	0.00759931	0.0259817	SMG1i	ENSG00000149428.21	HYOU1	protein_coding	protein_coding	HYOU1-225	NA	FALSE	TRUE	FALSE
48116	ENST00000694933.1	1547.86	3.89962	0.133948	6.38875e-188	9.17434e-185	SMG1i	ENSG00000149428.21	HYOU1	protein_coding	nonsense_mediated_decay	HYOU1-226	NA	FALSE	FALSE	FALSE
48117	ENST00000532519.7	553.025	1.19084	0.266071	1.64295e-06	1.37562e-05	SMG1i	ENSG00000149428.21	HYOU1	protein_coding	nonsense_mediated_decay	HYOU1-211	5	FALSE	FALSE	FALSE
48118	ENST00000652093.1	2345.46	0.466536	0.147113	0.00113617	0.00511065	SMG1i	ENSG00000149428.21	HYOU1	protein_coding	protein_coding	HYOU1-221	NA	FALSE	TRUE	FALSE
48119	ENST00000621959.4	141.831	1.50869	0.614177	0.00120119	0.00536592	SMG1i	ENSG00000149428.21	HYOU1	protein_coding	protein_coding	HYOU1-219	2	FALSE	TRUE	FALSE
48120	ENST00000527738.1	45.7513	0.820021	0.463888	0.0284743	0.0777886	SMG1i	ENSG00000149428.21	HYOU1	protein_coding	retained_intron	HYOU1-203	2	FALSE	FALSE	FALSE
48121	ENST00000543287.5	361.728	3.31083	0.302589	1.68613e-29	1.00271e-27	SMG1i	ENSG00000149428.21	HYOU1	protein_coding	nonsense_mediated_decay	HYOU1-214	2	FALSE	FALSE	FALSE
48122	ENST00000532421.6	42.7364	1.93144	0.443961	1.67624e-06	1.40188e-05	SMG1i	ENSG00000149428.21	HYOU1	protein_coding	protein_coding	HYOU1-210	2	FALSE	FALSE	FALSE
48123	ENST00000527038.7	12.7166	0.505782	0.823851	0.11269	0.233791	SMG1i	ENSG00000149428.21	HYOU1	protein_coding	protein_coding	HYOU1-202	2	FALSE	FALSE	FALSE
48124	ENST00000529174.1	11.9825	0.854016	0.947566	0.0589202	0.140396	SMG1i	ENSG00000149428.21	HYOU1	protein_coding	retained_intron	HYOU1-204	4	FALSE	FALSE	FALSE
48125	ENST00000526354.2	11.8422	-0.0235234	0.707803	0.741511	0.844471	SMG1i	ENSG00000149428.21	HYOU1	protein_coding	retained_intron	HYOU1-201	2	FALSE	FALSE	FALSE
48126	ENST00000621676.5	1302.26	0.464056	0.102155	4.30929e-06	3.36077e-05	SMG1i	ENSG00000160695.16	VPS11	protein_coding	protein_coding	VPS11-207	1	TRUE	TRUE	TRUE
48127	ENST00000614944.4	513.142	3.25259	0.416096	6.09541e-17	1.63085e-15	SMG1i	ENSG00000160695.16	VPS11	protein_coding	protein_coding	VPS11-206	2	FALSE	TRUE	FALSE
48128	ENST00000622309.4	104.937	0.313024	0.33494	0.288519	0.464098	SMG1i	ENSG00000160695.16	VPS11	protein_coding	retained_intron	VPS11-208	5	FALSE	FALSE	FALSE
48129	ENST00000526829.1	28.2015	0.949601	0.481911	0.0151151	0.0461821	SMG1i	ENSG00000160695.16	VPS11	protein_coding	retained_intron	VPS11-202	2	FALSE	FALSE	FALSE
48130	ENST00000534551.2	13.7785	2.13719	0.884955	0.00118653	0.00530912	SMG1i	ENSG00000160695.16	VPS11	protein_coding	protein_coding_CDS_not_defined	VPS11-205	3	FALSE	FALSE	FALSE
48131	ENST00000545621.5	23.0066	1.85853	2.02025	0.00441987	0.0164012	SMG1i	ENSG00000256269.11	HMBS	protein_coding	nonsense_mediated_decay	HMBS-220	1	FALSE	FALSE	FALSE
48132	ENST00000652429.1	500.176	-0.378135	0.116303	0.000964619	0.00443317	SMG1i	ENSG00000256269.11	HMBS	protein_coding	protein_coding	HMBS-232	NA	TRUE	TRUE	FALSE
48133	ENST00000537841.5	18.5875	-0.114931	0.718949	0.415735	0.592395	SMG1i	ENSG00000256269.11	HMBS	protein_coding	protein_coding	HMBS-208	5	FALSE	TRUE	TRUE
48134	ENST00000542729.5	38.5537	4.67751	2.3218	5.45224e-05	0.000343943	SMG1i	ENSG00000256269.11	HMBS	protein_coding	protein_coding	HMBS-212	2	FALSE	TRUE	FALSE
48135	ENST00000640813.1	29.6271	0.2374	0.550679	0.504579	0.67003	SMG1i	ENSG00000256269.11	HMBS	protein_coding	nonsense_mediated_decay	HMBS-224	5	FALSE	FALSE	FALSE
48136	ENST00000542044.5	22.0807	0.583661	1.07115	0.00217114	0.00895202	SMG1i	ENSG00000256269.11	HMBS	protein_coding	retained_intron	HMBS-210	5	FALSE	FALSE	FALSE
48137	ENST00000543090.5	9.04885	-0.217226	0.749751	0.222374	0.386433	SMG1i	ENSG00000256269.11	HMBS	protein_coding	protein_coding	HMBS-214	5	FALSE	TRUE	FALSE
48138	ENST00000691249.1	23.2367	0.159382	0.716276	0.239364	0.40695	SMG1i	ENSG00000256269.11	HMBS	protein_coding	retained_intron	HMBS-236	NA	FALSE	FALSE	FALSE
48139	ENST00000691144.1	35.142	0.183117	0.563771	0.591979	0.738505	SMG1i	ENSG00000256269.11	HMBS	protein_coding	retained_intron	HMBS-235	NA	FALSE	FALSE	FALSE
48140	ENST00000543543.5	47.5267	1.45132	0.453971	0.000225096	0.00122997	SMG1i	ENSG00000256269.11	HMBS	protein_coding	retained_intron	HMBS-215	5	FALSE	FALSE	FALSE
48141	ENST00000686690.1	19.5441	-0.486976	0.665047	0.192753	0.348844	SMG1i	ENSG00000256269.11	HMBS	protein_coding	retained_intron	HMBS-234	NA	FALSE	FALSE	FALSE
48142	ENST00000544182.1	24.3426	-0.159632	0.53839	0.643746	0.776183	SMG1i	ENSG00000256269.11	HMBS	protein_coding	retained_intron	HMBS-217	2	FALSE	FALSE	FALSE
48143	ENST00000530167.2	6414.58	-1.03172	0.0686137	1.63773e-51	2.20031e-49	SMG1i	ENSG00000188486.4	H2AX	protein_coding	protein_coding	H2AX-202	NA	TRUE	TRUE	TRUE
48144	ENST00000375167.1	1932.51	0.727684	0.104866	2.15121e-12	3.81147e-11	SMG1i	ENSG00000188486.4	H2AX	protein_coding	nonsense_mediated_decay	H2AX-201	2	FALSE	FALSE	FALSE
48145	ENST00000682232.1	26.3561	0.93024	0.570847	0.028693	0.0782875	SMG1i	ENSG00000172269.20	DPAGT1	protein_coding	nonsense_mediated_decay	DPAGT1-222	NA	FALSE	FALSE	FALSE
48146	ENST00000354202.9	428.858	-0.375926	0.285685	0.145192	0.283062	SMG1i	ENSG00000172269.20	DPAGT1	protein_coding	protein_coding	DPAGT1-201	1	TRUE	TRUE	TRUE
48147	ENST00000392834.7	35.8885	-0.0429039	0.712223	0.660868	0.788134	SMG1i	ENSG00000172269.20	DPAGT1	protein_coding	nonsense_mediated_decay	DPAGT1-202	2	FALSE	FALSE	FALSE
48148	ENST00000481084.5	13.2752	0.402979	0.861453	0.00493971	0.0180293	SMG1i	ENSG00000172269.20	DPAGT1	protein_coding	retained_intron	DPAGT1-210	2	FALSE	FALSE	FALSE
48149	ENST00000682946.1	119.462	1.85345	0.289013	1.85611e-11	2.95188e-10	SMG1i	ENSG00000172269.20	DPAGT1	protein_coding	nonsense_mediated_decay	DPAGT1-232	NA	FALSE	FALSE	FALSE
48150	ENST00000682811.1	103.287	2.59863	0.435005	1.35072e-10	1.95246e-09	SMG1i	ENSG00000172269.20	DPAGT1	protein_coding	nonsense_mediated_decay	DPAGT1-230	NA	FALSE	FALSE	FALSE
48151	ENST00000683143.1	20.902	0.0265491	0.707965	0.778531	0.869294	SMG1i	ENSG00000172269.20	DPAGT1	protein_coding	nonsense_mediated_decay	DPAGT1-233	NA	FALSE	FALSE	FALSE
48152	ENST00000682192.1	52.8545	0.0526378	0.717796	0.630178	0.766336	SMG1i	ENSG00000172269.20	DPAGT1	protein_coding	retained_intron	DPAGT1-221	NA	FALSE	FALSE	FALSE
48153	ENST00000683955.1	58.2381	0.423565	0.828603	0.0553013	0.133431	SMG1i	ENSG00000172269.20	DPAGT1	protein_coding	retained_intron	DPAGT1-237	NA	FALSE	FALSE	FALSE
48154	ENST00000682652.1	23.5753	-0.167378	0.726297	0.109569	0.228921	SMG1i	ENSG00000172269.20	DPAGT1	protein_coding	retained_intron	DPAGT1-226	NA	FALSE	FALSE	FALSE
48155	ENST00000682326.1	105.624	0.181237	0.745472	0.00336845	0.0130422	SMG1i	ENSG00000172269.20	DPAGT1	protein_coding	nonsense_mediated_decay	DPAGT1-223	NA	FALSE	FALSE	FALSE
48156	ENST00000684142.1	35.9157	0.111091	0.716749	0.490011	0.657478	SMG1i	ENSG00000172269.20	DPAGT1	protein_coding	nonsense_mediated_decay	DPAGT1-238	NA	FALSE	FALSE	FALSE
48157	ENST00000682191.1	31.9046	-0.289972	0.54948	0.453809	0.62607	SMG1i	ENSG00000172269.20	DPAGT1	protein_coding	retained_intron	DPAGT1-220	NA	FALSE	FALSE	FALSE
48158	ENST00000414373.5	71.9931	0.496268	0.882592	0.0454137	0.113979	SMG1i	ENSG00000172269.20	DPAGT1	protein_coding	nonsense_mediated_decay	DPAGT1-204	5	FALSE	FALSE	FALSE
48159	ENST00000638850.1	68.0791	2.74943	0.695675	2.25065e-06	1.84494e-05	SMG1i	ENSG00000172269.20	DPAGT1	protein_coding	nonsense_mediated_decay	DPAGT1-216	5	FALSE	FALSE	FALSE
48160	ENST00000682883.1	45.3051	-0.12796	0.718959	0.382307	0.560747	SMG1i	ENSG00000172269.20	DPAGT1	protein_coding	retained_intron	DPAGT1-231	NA	FALSE	FALSE	FALSE
48161	ENST00000640102.1	7.16428	0.327136	0.801366	0.0431986	0.109486	SMG1i	ENSG00000172269.20	DPAGT1	protein_coding	nonsense_mediated_decay	DPAGT1-218	5	FALSE	FALSE	FALSE
48162	ENST00000533687.1	13.9941	0.154818	0.52742	0.668073	0.793152	SMG1i	ENSG00000172269.20	DPAGT1	protein_coding	retained_intron	DPAGT1-214	5	FALSE	FALSE	FALSE
48163	ENST00000648610.2	777.678	0.592663	0.254077	0.0116613	0.037221	SMG1i	ENSG00000172375.14	C2CD2L	protein_coding	protein_coding	C2CD2L-211	NA	TRUE	TRUE	FALSE
48164	ENST00000336702.7	464.273	0.241852	0.285291	0.351674	0.531091	SMG1i	ENSG00000172375.14	C2CD2L	protein_coding	protein_coding	C2CD2L-201	1	FALSE	TRUE	TRUE
48165	ENST00000529874.5	16.2614	-0.044935	0.711584	0.556221	0.71047	SMG1i	ENSG00000172375.14	C2CD2L	protein_coding	retained_intron	C2CD2L-207	3	FALSE	FALSE	FALSE
48166	ENST00000525598.1	149.029	0.0285897	0.37472	0.930115	0.961417	SMG1i	ENSG00000172375.14	C2CD2L	protein_coding	retained_intron	C2CD2L-202	1	FALSE	FALSE	FALSE
48167	ENST00000528586.2	687.236	0.272572	0.115954	0.0170938	0.0511064	SMG1i	ENSG00000172375.14	C2CD2L	protein_coding	protein_coding	C2CD2L-205	2	FALSE	FALSE	FALSE
48168	ENST00000350777.7	821.707	0.762192	0.150078	1.90684e-07	1.84425e-06	SMG1i	ENSG00000172273.13	HINFP	protein_coding	protein_coding	HINFP-201	1	TRUE	TRUE	TRUE
48169	ENST00000529354.1	105.92	1.11951	0.325317	0.00015418	0.000877732	SMG1i	ENSG00000172273.13	HINFP	protein_coding	retained_intron	HINFP-206	2	FALSE	FALSE	FALSE
48170	ENST00000529988.5	13.5026	0.377106	0.52631	0.319494	0.497604	SMG1i	ENSG00000172273.13	HINFP	protein_coding	protein_coding	HINFP-209	4	FALSE	FALSE	FALSE
48171	ENST00000527354.5	31.3751	-0.097745	0.526801	0.759147	0.856476	SMG1i	ENSG00000172273.13	HINFP	protein_coding	protein_coding_CDS_not_defined	HINFP-203	4	FALSE	FALSE	FALSE
48172	ENST00000527410.3	100.366	-0.354015	0.371205	0.259583	0.431344	SMG1i	ENSG00000172273.13	HINFP	protein_coding	protein_coding	HINFP-204	2	FALSE	TRUE	FALSE
48173	ENST00000530678.1	14.0384	0.362326	0.491688	0.328525	0.507259	SMG1i	ENSG00000172273.13	HINFP	protein_coding	protein_coding	HINFP-210	3	FALSE	FALSE	FALSE
48174	ENST00000532312.2	60.7734	0.601215	0.365457	0.0568861	0.136458	SMG1i	ENSG00000172273.13	HINFP	protein_coding	protein_coding_CDS_not_defined	HINFP-213	3	FALSE	FALSE	FALSE
48175	ENST00000531022.5	24.8729	0.14905	0.485217	0.675653	0.798789	SMG1i	ENSG00000172273.13	HINFP	protein_coding	retained_intron	HINFP-211	5	FALSE	FALSE	FALSE
48176	ENST00000529610.1	34.7963	1.07174	0.543899	0.0113552	0.0364033	SMG1i	ENSG00000172273.13	HINFP	protein_coding	retained_intron	HINFP-207	2	FALSE	FALSE	FALSE
48177	ENST00000527755.5	127.697	0.525642	0.301621	0.0535595	0.130038	SMG1i	ENSG00000172273.13	HINFP	protein_coding	retained_intron	HINFP-205	2	FALSE	FALSE	FALSE
48178	ENST00000529808.1	161.495	1.356	0.605947	0.00264507	0.0106212	SMG1i	ENSG00000172273.13	HINFP	protein_coding	retained_intron	HINFP-208	5	FALSE	FALSE	FALSE
48179	ENST00000532860.1	30.2794	0.119384	0.439977	0.731924	0.838183	SMG1i	ENSG00000172273.13	HINFP	protein_coding	retained_intron	HINFP-214	2	FALSE	FALSE	FALSE
48180	ENST00000474751.6	15.7158	-0.378732	0.483081	0.302681	0.479656	SMG1i	ENSG00000160703.16	NLRX1	protein_coding	protein_coding_CDS_not_defined	NLRX1-210	4	FALSE	FALSE	FALSE
48181	ENST00000409109.6	243.199	0.540251	0.445918	0.121062	0.246952	SMG1i	ENSG00000160703.16	NLRX1	protein_coding	protein_coding	NLRX1-202	1	TRUE	TRUE	TRUE
48182	ENST00000409991.5	117.878	-0.023912	0.685849	0.866128	0.923906	SMG1i	ENSG00000160703.16	NLRX1	protein_coding	protein_coding	NLRX1-204	1	FALSE	TRUE	TRUE
48183	ENST00000292199.6	131.648	0.094624	0.722726	0.00944272	0.0311757	SMG1i	ENSG00000160703.16	NLRX1	protein_coding	protein_coding	NLRX1-201	1	FALSE	TRUE	TRUE
48184	ENST00000375140.7	16.5777	-0.661093	0.553706	0.100695	0.214482	SMG1i	ENSG00000248712.8	CCDC153	protein_coding	retained_intron	CCDC153-201	5	FALSE	FALSE	FALSE
48185	ENST00000264033.6	3118.03	-0.490744	0.182124	0.00480172	0.0176056	SMG1i	ENSG00000110395.8	CBL	protein_coding	protein_coding	CBL-201	1	TRUE	TRUE	TRUE
48186	ENST00000264036.6	2856.57	0.18465	0.0610483	0.0024238	0.00985093	SMG1i	ENSG00000076706.17	MCAM	protein_coding	protein_coding	MCAM-201	1	TRUE	TRUE	TRUE
48187	ENST00000528533.5	104.254	0.963704	0.505108	0.0141472	0.0437126	SMG1i	ENSG00000076706.17	MCAM	protein_coding	retained_intron	MCAM-208	5	FALSE	FALSE	FALSE
48188	ENST00000525586.5	75.3728	0.320183	0.357705	0.300344	0.476979	SMG1i	ENSG00000076706.17	MCAM	protein_coding	retained_intron	MCAM-204	5	FALSE	FALSE	FALSE
48189	ENST00000528976.1	29.9088	0.222992	0.409947	0.509577	0.674139	SMG1i	ENSG00000076706.17	MCAM	protein_coding	protein_coding_CDS_not_defined	MCAM-209	3	FALSE	FALSE	FALSE
48190	ENST00000311413.5	2545.3	-0.616619	0.0587179	5.47915e-26	2.69488e-24	SMG1i	ENSG00000173456.5	RNF26	protein_coding	protein_coding	RNF26-201	NA	TRUE	TRUE	TRUE
48191	ENST00000530681.2	12.0662	-0.456743	0.621049	0.233821	0.400253	SMG1i	ENSG00000223953.6	C1QTNF5	protein_coding	protein_coding	C1QTNF5-203	1	FALSE	TRUE	TRUE
48192	ENST00000260187.7	78.4759	-0.820651	0.366153	0.0099629	0.0326165	SMG1i	ENSG00000036672.16	USP2	protein_coding	protein_coding	USP2-201	1	TRUE	TRUE	FALSE
48193	ENST00000455332.6	190.139	-0.829761	0.202534	1.88599e-05	0.000131075	SMG1i	ENSG00000036672.16	USP2	protein_coding	protein_coding	USP2-202	1	FALSE	TRUE	FALSE
48194	ENST00000525735.1	55.7622	-0.459001	0.348437	0.131034	0.261892	SMG1i	ENSG00000036672.16	USP2	protein_coding	protein_coding	USP2-204	1	FALSE	TRUE	TRUE
48195	ENST00000284240.10	226.185	-0.549541	0.171301	0.00092206	0.00426428	SMG1i	ENSG00000154096.14	THY1	protein_coding	protein_coding	THY1-201	1	TRUE	TRUE	TRUE
48196	ENST00000528295.5	77.9654	-0.53337	0.893181	0.0492146	0.121537	SMG1i	ENSG00000154096.14	THY1	protein_coding	nonsense_mediated_decay	THY1-205	3	FALSE	FALSE	FALSE
48197	ENST00000524970.5	12.012	-0.159255	0.724643	0.358032	0.537324	SMG1i	ENSG00000154096.14	THY1	protein_coding	protein_coding	THY1-203	4	FALSE	FALSE	FALSE
48198	ENST00000692378.1	9.89029	-0.404299	0.75336	0.18328	0.336515	SMG1i	ENSG00000289553.1	ENSG00000289553	lncRNA	lncRNA	ENST00000692378	NA	TRUE	TRUE	FALSE
48199	ENST00000264025.8	4415.1	-0.993325	0.0983052	1.74246e-24	7.87993e-23	SMG1i	ENSG00000110400.11	NECTIN1	protein_coding	protein_coding	NECTIN1-201	1	TRUE	TRUE	TRUE
48200	ENST00000524429.2	9.12615	-0.0304995	0.539459	0.928528	0.960445	SMG1i	ENSG00000110400.11	NECTIN1	protein_coding	retained_intron	NECTIN1-204	2	FALSE	FALSE	FALSE
48201	ENST00000341846.10	536.776	-0.929885	0.205548	2.13483e-06	1.7578e-05	SMG1i	ENSG00000137699.17	TRIM29	protein_coding	protein_coding	TRIM29-201	1	TRUE	TRUE	TRUE
48202	ENST00000524816.7	89.3557	-0.381619	0.848597	5.72953e-05	0.000359855	SMG1i	ENSG00000137699.17	TRIM29	protein_coding	protein_coding_CDS_not_defined	TRIM29-204	5	FALSE	FALSE	FALSE
48203	ENST00000314475.6	17.3524	0.0391749	0.711877	0.677639	0.800226	SMG1i	ENSG00000181264.9	TLCD5	protein_coding	protein_coding	TLCD5-201	2	FALSE	TRUE	FALSE
48204	ENST00000531346.1	81.4299	0.007348	0.714995	0.877392	0.930831	SMG1i	ENSG00000181264.9	TLCD5	protein_coding	protein_coding_CDS_not_defined	TLCD5-205	2	FALSE	FALSE	FALSE
48205	ENST00000375095.3	599.196	-0.431626	0.172476	0.0095198	0.0313835	SMG1i	ENSG00000181264.9	TLCD5	protein_coding	protein_coding	TLCD5-202	2	TRUE	TRUE	TRUE
48206	ENST00000529187.1	91.6715	0.215132	0.578699	0.514449	0.677953	SMG1i	ENSG00000181264.9	TLCD5	protein_coding	protein_coding	TLCD5-204	1	FALSE	TRUE	FALSE
48207	ENST00000397843.7	3589.77	-0.526919	0.253717	0.0234903	0.0664239	SMG1i	ENSG00000196914.9	ARHGEF12	protein_coding	protein_coding	ARHGEF12-202	1	TRUE	TRUE	TRUE
48208	ENST00000356641.7	515.21	-0.230156	0.358987	0.444808	0.618563	SMG1i	ENSG00000196914.9	ARHGEF12	protein_coding	protein_coding	ARHGEF12-201	5	FALSE	TRUE	FALSE
48209	ENST00000532993.5	3695.38	-0.272651	0.142936	0.0503812	0.123842	SMG1i	ENSG00000196914.9	ARHGEF12	protein_coding	protein_coding	ARHGEF12-213	1	FALSE	TRUE	FALSE
48210	ENST00000638419.1	7.74939	0.061227	0.711224	0.597117	0.742374	SMG1i	ENSG00000149403.13	GRIK4	protein_coding	protein_coding	GRIK4-208	5	FALSE	TRUE	TRUE
48211	ENST00000527524.8	35.9157	0.308351	0.36696	0.330557	0.5094	SMG1i	ENSG00000149403.13	GRIK4	protein_coding	protein_coding	GRIK4-205	2	TRUE	TRUE	TRUE
48212	ENST00000533291.5	6.74765	0.0573959	0.722266	0.147778	0.28683	SMG1i	ENSG00000149403.13	GRIK4	protein_coding	retained_intron	GRIK4-207	1	FALSE	FALSE	FALSE
48213	ENST00000284259.11	250.045	0.571431	0.231419	0.00872865	0.0291888	SMG1i	ENSG00000154114.13	TBCEL	protein_coding	nonsense_mediated_decay	TBCEL-201	1	FALSE	FALSE	FALSE
48214	ENST00000683345.1	99.3828	-0.0761974	0.653477	0.721937	0.831385	SMG1i	ENSG00000154114.13	TBCEL	protein_coding	protein_coding	TBCEL-210	NA	TRUE	TRUE	TRUE
48215	ENST00000531148.5	11.8162	-0.0362786	0.708502	0.648842	0.779523	SMG1i	ENSG00000154114.13	TBCEL	protein_coding	nonsense_mediated_decay	TBCEL-206	2	FALSE	FALSE	FALSE
48216	ENST00000422003.6	832.419	0.108382	0.214671	0.589359	0.736432	SMG1i	ENSG00000154114.13	TBCEL	protein_coding	protein_coding	TBCEL-202	1	FALSE	TRUE	TRUE
48217	ENST00000533712.5	19.4609	1.65288	0.908372	0.00489494	0.0178898	SMG1i	ENSG00000154114.13	TBCEL	protein_coding	nonsense_mediated_decay	TBCEL-209	5	FALSE	FALSE	FALSE
48218	ENST00000524726.1	44.1596	-0.777525	0.370488	0.0158965	0.0481397	SMG1i	ENSG00000154114.13	TBCEL	protein_coding	protein_coding	TBCEL-203	5	FALSE	FALSE	FALSE
48219	ENST00000644541.1	31.1196	0.444647	0.421306	0.198544	0.356437	SMG1i	ENSG00000285509.1	TBCEL-TECTA	protein_coding	retained_intron	TBCEL-TECTA-201	NA	FALSE	FALSE	FALSE
48220	ENST00000645041.1	11.4732	6.93136	2.96928	4.59323e-05	0.000294333	SMG1i	ENSG00000285509.1	TBCEL-TECTA	protein_coding	protein_coding	TBCEL-TECTA-202	NA	TRUE	TRUE	TRUE
48221	ENST00000392793.6	25.058	0.0580179	0.723029	0.0115311	0.0368782	SMG1i	ENSG00000109927.11	TECTA	protein_coding	protein_coding	TECTA-202	5	TRUE	TRUE	FALSE
48222	ENST00000642222.1	289.74	1.42871	0.256589	4.46047e-09	5.36782e-08	SMG1i	ENSG00000109927.11	TECTA	protein_coding	protein_coding	TECTA-204	NA	FALSE	TRUE	TRUE
48223	ENST00000645008.1	296.39	1.41021	0.184379	4.30898e-15	9.85005e-14	SMG1i	ENSG00000109927.11	TECTA	protein_coding	protein_coding	TECTA-205	NA	FALSE	FALSE	FALSE
48224	ENST00000646278.1	94.2217	2.87583	1.76149	0.000480148	0.0024067	SMG1i	ENSG00000109927.11	TECTA	protein_coding	retained_intron	TECTA-206	NA	FALSE	FALSE	FALSE
48225	ENST00000534455.5	36.4092	-0.522432	0.55529	0.172196	0.321453	SMG1i	ENSG00000109929.10	SC5D	protein_coding	retained_intron	SC5D-209	2	FALSE	FALSE	FALSE
48226	ENST00000531140.1	33.9862	-0.000904551	0.601079	0.99219	0.995993	SMG1i	ENSG00000109929.10	SC5D	protein_coding	retained_intron	SC5D-207	1	FALSE	FALSE	FALSE
48227	ENST00000524683.5	12.8329	-0.663473	0.849495	0.0902203	0.196946	SMG1i	ENSG00000109929.10	SC5D	protein_coding	retained_intron	SC5D-203	2	FALSE	FALSE	FALSE
48228	ENST00000534230.5	448.31	-0.757466	0.180319	1.32147e-05	9.46657e-05	SMG1i	ENSG00000109929.10	SC5D	protein_coding	protein_coding	SC5D-208	5	FALSE	TRUE	FALSE
48229	ENST00000264027.9	1340.54	-0.275501	0.145948	0.0533803	0.1297	SMG1i	ENSG00000109929.10	SC5D	protein_coding	protein_coding	SC5D-201	1	TRUE	TRUE	TRUE
48230	ENST00000392789.2	1988.72	-0.762466	0.124506	4.51035e-10	6.12928e-09	SMG1i	ENSG00000109929.10	SC5D	protein_coding	protein_coding	SC5D-202	1	FALSE	TRUE	TRUE
48231	ENST00000527183.1	32.504	-0.272753	0.493498	0.445394	0.619102	SMG1i	ENSG00000109929.10	SC5D	protein_coding	retained_intron	SC5D-204	2	FALSE	FALSE	FALSE
48232	ENST00000260197.12	4171.03	-0.366424	0.225344	0.0819879	0.182699	SMG1i	ENSG00000137642.13	SORL1	protein_coding	protein_coding	SORL1-201	1	TRUE	TRUE	TRUE
48233	ENST00000528339.5	10.3366	-0.401751	0.584982	0.292559	0.468343	SMG1i	ENSG00000137642.13	SORL1	protein_coding	retained_intron	SORL1-207	2	FALSE	FALSE	FALSE
48234	ENST00000691884.2	11.1256	0.208414	0.648765	0.528284	0.688842	SMG1i	ENSG00000255248.11	MIR100HG	lncRNA	lncRNA	MIR100HG-298	NA	FALSE	FALSE	FALSE
48235	ENST00000702800.1	9.86258	0.292092	0.778048	0.0332743	0.0884781	SMG1i	ENSG00000255248.11	MIR100HG	lncRNA	lncRNA	MIR100HG-307	NA	FALSE	FALSE	FALSE
48236	ENST00000656682.1	12.5985	0.450462	0.547791	0.245369	0.414296	SMG1i	ENSG00000255248.11	MIR100HG	lncRNA	lncRNA	MIR100HG-251	NA	FALSE	TRUE	FALSE
48237	ENST00000524376.2	795.843	-0.72279	0.159515	3.06206e-06	2.45001e-05	SMG1i	ENSG00000255248.11	MIR100HG	lncRNA	lncRNA	MIR100HG-201	1	FALSE	FALSE	FALSE
48238	ENST00000530072.7	51.5689	-0.535869	0.494962	0.147577	0.286522	SMG1i	ENSG00000255248.11	MIR100HG	lncRNA	lncRNA	MIR100HG-209	4	FALSE	TRUE	FALSE
48239	ENST00000529823.2	10.2892	-0.335418	0.801082	0.0315784	0.0847323	SMG1i	ENSG00000255248.11	MIR100HG	lncRNA	lncRNA	MIR100HG-208	2	FALSE	FALSE	FALSE
48240	ENST00000531381.1	27.1632	-0.517521	0.855772	0.0749671	0.170409	SMG1i	ENSG00000255248.11	MIR100HG	lncRNA	lncRNA	MIR100HG-212	2	FALSE	FALSE	FALSE
48241	ENST00000528986.2	66.7554	0.0705796	0.668578	0.720226	0.830357	SMG1i	ENSG00000255248.11	MIR100HG	lncRNA	lncRNA	MIR100HG-205	1	FALSE	TRUE	FALSE
48242	ENST00000531071.6	14.0467	-0.287759	0.770734	0.0550169	0.132855	SMG1i	ENSG00000255248.11	MIR100HG	lncRNA	lncRNA	MIR100HG-211	3	FALSE	FALSE	FALSE
48243	ENST00000284273.6	367.976	-0.281354	0.190321	0.123879	0.251273	SMG1i	ENSG00000154127.10	UBASH3B	protein_coding	protein_coding	UBASH3B-201	1	TRUE	TRUE	TRUE
48244	ENST00000307257.10	150.539	-0.484265	0.219616	0.0199786	0.058163	SMG1i	ENSG00000109944.11	JHY	protein_coding	protein_coding	JHY-202	2	FALSE	TRUE	FALSE
48245	ENST00000227349.7	932.996	-0.0242305	0.167236	0.877821	0.931039	SMG1i	ENSG00000109944.11	JHY	protein_coding	protein_coding	JHY-201	1	TRUE	TRUE	TRUE
48246	ENST00000531316.1	342.486	-0.1641	0.27422	0.510804	0.675038	SMG1i	ENSG00000109944.11	JHY	protein_coding	protein_coding	JHY-203	2	FALSE	TRUE	TRUE
48247	ENST00000343035.3	16.4368	-0.562961	0.636604	0.158924	0.302663	SMG1i	ENSG00000188909.5	BSX	protein_coding	protein_coding	BSX-201	5	TRUE	TRUE	TRUE
48248	ENST00000534624.6	60674.9	0.2604	0.159896	0.0933734	0.202281	SMG1i	ENSG00000109971.14	HSPA8	protein_coding	protein_coding	HSPA8-224	1	TRUE	TRUE	TRUE
48249	ENST00000532091.1	352.555	-0.0802076	0.336379	0.779516	0.869914	SMG1i	ENSG00000109971.14	HSPA8	protein_coding	retained_intron	HSPA8-215	5	FALSE	FALSE	FALSE
48250	ENST00000524552.5	244.939	-0.0917734	0.308668	0.737354	0.841739	SMG1i	ENSG00000109971.14	HSPA8	protein_coding	protein_coding	HSPA8-203	1	FALSE	FALSE	FALSE
48251	ENST00000526686.1	14.5166	0.0326721	0.711482	0.641654	0.774809	SMG1i	ENSG00000109971.14	HSPA8	protein_coding	protein_coding	HSPA8-208	1	FALSE	FALSE	FALSE
48252	ENST00000533238.5	121.85	0.372162	0.51439	0.300521	0.477181	SMG1i	ENSG00000109971.14	HSPA8	protein_coding	protein_coding_CDS_not_defined	HSPA8-220	3	FALSE	FALSE	FALSE
48253	ENST00000526862.1	23.4332	0.849609	0.764744	0.0561394	0.135015	SMG1i	ENSG00000109971.14	HSPA8	protein_coding	protein_coding_CDS_not_defined	HSPA8-209	3	FALSE	FALSE	FALSE
48254	ENST00000527983.5	323.834	-0.205223	0.179925	0.238097	0.405494	SMG1i	ENSG00000109971.14	HSPA8	protein_coding	retained_intron	HSPA8-211	1	FALSE	FALSE	FALSE
48255	ENST00000532780.5	78.1121	-0.157094	0.347348	0.601973	0.745827	SMG1i	ENSG00000109971.14	HSPA8	protein_coding	retained_intron	HSPA8-219	2	FALSE	FALSE	FALSE
48256	ENST00000525463.5	35.4911	-0.480881	0.546202	0.215825	0.37812	SMG1i	ENSG00000109971.14	HSPA8	protein_coding	protein_coding	HSPA8-205	5	FALSE	FALSE	FALSE
48257	ENST00000532167.5	72.9071	0.908593	0.387336	0.00650415	0.022776	SMG1i	ENSG00000109971.14	HSPA8	protein_coding	retained_intron	HSPA8-216	4	FALSE	FALSE	FALSE
48258	ENST00000532182.5	10.3025	0.170496	0.723849	0.35733	0.53673	SMG1i	ENSG00000109971.14	HSPA8	protein_coding	protein_coding	HSPA8-217	4	FALSE	FALSE	FALSE
48259	ENST00000530391.1	8.94189	0.710446	1.15815	0.0207373	0.0599206	SMG1i	ENSG00000109971.14	HSPA8	protein_coding	protein_coding	HSPA8-213	3	FALSE	FALSE	FALSE
48260	ENST00000531063.1	17.0959	-0.161338	0.523477	0.647301	0.778434	SMG1i	ENSG00000109971.14	HSPA8	protein_coding	retained_intron	HSPA8-214	2	FALSE	FALSE	FALSE
48261	ENST00000690490.2	32.0482	-0.0959879	0.367121	0.759111	0.856474	SMG1i	ENSG00000288061.3	ENSG00000288061	lncRNA	lncRNA	ENST00000690490	NA	FALSE	TRUE	FALSE
48262	ENST00000660892.2	8.0188	0.535333	0.657347	0.186807	0.341138	SMG1i	ENSG00000288061.3	ENSG00000288061	lncRNA	lncRNA	ENST00000660892	NA	TRUE	TRUE	FALSE
48263	ENST00000448775.4	322.106	-0.442739	0.210341	0.0269661	0.0743438	SMG1i	ENSG00000166250.12	CLMP	protein_coding	protein_coding	CLMP-201	1	TRUE	TRUE	TRUE
48264	ENST00000638157.1	239.208	0.150518	0.186132	0.402587	0.580063	SMG1i	ENSG00000023171.20	GRAMD1B	protein_coding	protein_coding	GRAMD1B-215	5	FALSE	TRUE	FALSE
48265	ENST00000533341.3	15.7397	-0.25392	0.461826	0.477009	0.646249	SMG1i	ENSG00000023171.20	GRAMD1B	protein_coding	protein_coding	GRAMD1B-208	2	FALSE	TRUE	FALSE
48266	ENST00000635736.2	3764.49	-0.140957	0.0797047	0.0712802	0.163805	SMG1i	ENSG00000023171.20	GRAMD1B	protein_coding	protein_coding	GRAMD1B-213	5	TRUE	TRUE	TRUE
48267	ENST00000632815.1	10.2155	0.0615844	0.683253	0.725635	0.833802	SMG1i	ENSG00000023171.20	GRAMD1B	protein_coding	protein_coding	GRAMD1B-210	4	FALSE	FALSE	FALSE
48268	ENST00000529750.5	319.799	-0.0355221	0.721511	0.00177821	0.007534	SMG1i	ENSG00000023171.20	GRAMD1B	protein_coding	protein_coding	GRAMD1B-206	1	FALSE	TRUE	FALSE
48269	ENST00000532581.5	19.9096	-0.511609	0.672477	0.180276	0.332414	SMG1i	ENSG00000023171.20	GRAMD1B	protein_coding	retained_intron	GRAMD1B-207	2	FALSE	FALSE	FALSE
48270	ENST00000534764.1	7.72861	-0.263542	0.764483	0.0460126	0.115215	SMG1i	ENSG00000023171.20	GRAMD1B	protein_coding	protein_coding	GRAMD1B-209	1	FALSE	FALSE	FALSE
48271	ENST00000646146.1	204.142	0.211914	0.737144	0.171916	0.321073	SMG1i	ENSG00000023171.20	GRAMD1B	protein_coding	protein_coding	GRAMD1B-217	NA	FALSE	TRUE	FALSE
48272	ENST00000450171.2	20.2258	-0.468523	0.540343	0.218991	0.382092	SMG1i	ENSG00000023171.20	GRAMD1B	protein_coding	protein_coding	GRAMD1B-201	2	FALSE	TRUE	FALSE
48273	ENST00000299333.8	765.886	0.147958	0.123132	0.222903	0.387072	SMG1i	ENSG00000166257.10	SCN3B	protein_coding	protein_coding	SCN3B-201	1	TRUE	TRUE	TRUE
48274	ENST00000392770.6	68.3626	0.505858	0.540253	0.178801	0.33049	SMG1i	ENSG00000166257.10	SCN3B	protein_coding	protein_coding	SCN3B-202	1	FALSE	TRUE	TRUE
48275	ENST00000667790.1	27.5718	0.994034	1.0816	0.0264127	0.0731505	SMG1i	ENSG00000166257.10	SCN3B	protein_coding	nonsense_mediated_decay	SCN3B-209	NA	FALSE	FALSE	FALSE
48276	ENST00000530277.5	36.7316	0.2175	0.44125	0.532304	0.692152	SMG1i	ENSG00000166257.10	SCN3B	protein_coding	protein_coding	SCN3B-204	1	FALSE	TRUE	TRUE
48277	ENST00000530393.6	67.6467	-0.101515	0.685831	0.541621	0.699409	SMG1i	ENSG00000166261.11	ZNF202	protein_coding	protein_coding	ZNF202-207	1	TRUE	TRUE	TRUE
48278	ENST00000336139.8	296.835	0.0114613	0.268356	0.968134	0.982651	SMG1i	ENSG00000166261.11	ZNF202	protein_coding	protein_coding	ZNF202-201	1	FALSE	TRUE	TRUE
48279	ENST00000529691.1	610.374	0.68795	0.1094	1.91155e-10	2.70948e-09	SMG1i	ENSG00000166261.11	ZNF202	protein_coding	protein_coding	ZNF202-206	2	FALSE	TRUE	TRUE
48280	ENST00000533463.5	13.897	0.490117	0.544921	0.209147	0.369815	SMG1i	ENSG00000166261.11	ZNF202	protein_coding	protein_coding	ZNF202-209	3	FALSE	FALSE	FALSE
48281	ENST00000529250.5	31.1474	0.212257	0.460771	0.548367	0.704279	SMG1i	ENSG00000166261.11	ZNF202	protein_coding	protein_coding_CDS_not_defined	ZNF202-205	2	FALSE	FALSE	FALSE
48282	ENST00000361352.9	107.097	-0.803361	0.450878	0.0265659	0.0734631	SMG1i	ENSG00000110002.16	VWA5A	protein_coding	protein_coding	VWA5A-201	1	FALSE	TRUE	FALSE
48283	ENST00000449321.5	47.6232	-0.0997978	0.507557	0.768579	0.862694	SMG1i	ENSG00000110002.16	VWA5A	protein_coding	protein_coding	VWA5A-204	1	FALSE	TRUE	FALSE
48284	ENST00000392748.5	81.0228	-0.579544	0.335085	0.0498584	0.12283	SMG1i	ENSG00000110002.16	VWA5A	protein_coding	protein_coding	VWA5A-203	1	FALSE	TRUE	TRUE
48285	ENST00000473629.6	326.368	1.27886	0.281783	1.10694e-06	9.51661e-06	SMG1i	ENSG00000154144.13	TBRG1	protein_coding	retained_intron	TBRG1-205	5	FALSE	FALSE	FALSE
48286	ENST00000530731.5	67.2445	4.64274	1.07834	1.53855e-07	1.50736e-06	SMG1i	ENSG00000154144.13	TBRG1	protein_coding	nonsense_mediated_decay	TBRG1-208	1	FALSE	FALSE	FALSE
48287	ENST00000441174.8	423.045	0.416386	0.140561	0.0024898	0.0100874	SMG1i	ENSG00000154144.13	TBRG1	protein_coding	protein_coding	TBRG1-203	1	TRUE	TRUE	TRUE
48288	ENST00000284290.8	1410.89	1.19921	0.0918701	9.38221e-40	8.64088e-38	SMG1i	ENSG00000154144.13	TBRG1	protein_coding	nonsense_mediated_decay	TBRG1-201	1	FALSE	FALSE	FALSE
48289	ENST00000452080.5	8.07924	0.021732	0.618961	0.988757	0.994111	SMG1i	ENSG00000154144.13	TBRG1	protein_coding	protein_coding_CDS_not_defined	TBRG1-204	3	FALSE	FALSE	FALSE
48290	ENST00000529543.5	165.291	1.15398	0.424582	0.00130185	0.0057476	SMG1i	ENSG00000154144.13	TBRG1	protein_coding	nonsense_mediated_decay	TBRG1-207	1	FALSE	FALSE	FALSE
48291	ENST00000438907.3	35.946	2.10023	1.634	0.00312653	0.0122446	SMG1i	ENSG00000154144.13	TBRG1	protein_coding	protein_coding_CDS_not_defined	TBRG1-202	1	FALSE	FALSE	FALSE
48292	ENST00000491010.2	14.5883	-0.0275429	0.484589	0.936862	0.965043	SMG1i	ENSG00000154144.13	TBRG1	protein_coding	retained_intron	TBRG1-206	5	FALSE	FALSE	FALSE
48293	ENST00000545756.5	220.075	0.45859	0.183396	0.00963965	0.0317171	SMG1i	ENSG00000110013.13	SIAE	protein_coding	protein_coding	SIAE-205	5	FALSE	TRUE	FALSE
48294	ENST00000436137.2	18.188	-0.591292	0.495593	0.120758	0.246483	SMG1i	ENSG00000110013.13	SIAE	protein_coding	retained_intron	SIAE-202	1	FALSE	FALSE	FALSE
48295	ENST00000532692.1	12.2025	-0.524633	0.647272	0.182702	0.3357	SMG1i	ENSG00000064199.7	SPA17	protein_coding	protein_coding	SPA17-204	1	FALSE	TRUE	TRUE
48296	ENST00000227135.7	1161.78	-1.10833	0.100767	1.15711e-28	6.64215e-27	SMG1i	ENSG00000064199.7	SPA17	protein_coding	protein_coding	SPA17-201	1	TRUE	TRUE	TRUE
48297	ENST00000529498.1	9.83078	0.595861	0.725328	0.150014	0.290121	SMG1i	ENSG00000064199.7	SPA17	protein_coding	protein_coding_CDS_not_defined	SPA17-203	1	FALSE	FALSE	FALSE
48298	ENST00000284292.11	269.852	-1.2575	0.227011	6.86516e-09	8.07313e-08	SMG1i	ENSG00000154146.13	NRGN	protein_coding	protein_coding	NRGN-201	1	TRUE	TRUE	TRUE
48299	ENST00000412681.2	88.7295	-1.38114	0.984234	0.00835718	0.0281379	SMG1i	ENSG00000154146.13	NRGN	protein_coding	protein_coding	NRGN-202	1	FALSE	TRUE	TRUE
48300	ENST00000326621.10	124.59	0.29125	0.240745	0.198562	0.35646	SMG1i	ENSG00000019102.12	VSIG2	protein_coding	protein_coding	VSIG2-201	1	TRUE	TRUE	TRUE
48301	ENST00000417453.5	24.8698	0.0726642	0.426594	0.834859	0.904831	SMG1i	ENSG00000149564.12	ESAM	protein_coding	nonsense_mediated_decay	ESAM-202	1	FALSE	FALSE	FALSE
48302	ENST00000278927.10	75.5408	-0.522147	0.428265	0.129562	0.259785	SMG1i	ENSG00000149564.12	ESAM	protein_coding	protein_coding	ESAM-201	1	TRUE	TRUE	TRUE
48303	ENST00000374979.8	264.713	0.730904	0.203177	0.000168304	0.000949565	SMG1i	ENSG00000120458.13	MSANTD2	protein_coding	protein_coding	MSANTD2-202	1	TRUE	TRUE	TRUE
48304	ENST00000239614.8	78.6892	0.101043	0.689	0.566274	0.718324	SMG1i	ENSG00000120458.13	MSANTD2	protein_coding	protein_coding	MSANTD2-201	2	FALSE	TRUE	FALSE
48305	ENST00000526629.1	376.933	0.0703371	0.18995	0.701933	0.817562	SMG1i	ENSG00000120458.13	MSANTD2	protein_coding	protein_coding	MSANTD2-204	1	FALSE	TRUE	FALSE
48306	ENST00000650095.1	205.458	2.13522	0.317641	1.33998e-12	2.42568e-11	SMG1i	ENSG00000120458.13	MSANTD2	protein_coding	protein_coding_CDS_not_defined	MSANTD2-208	NA	FALSE	FALSE	FALSE
48307	ENST00000634413.1	26.1068	1.27857	0.996085	0.0170788	0.051072	SMG1i	ENSG00000120458.13	MSANTD2	protein_coding	protein_coding_CDS_not_defined	MSANTD2-207	5	FALSE	FALSE	FALSE
48308	ENST00000638898.1	30.9111	-1.16813	0.517601	0.00505599	0.0183901	SMG1i	ENSG00000279342.2	ENSG00000279342	lncRNA	lncRNA	ENST00000638898	NA	TRUE	TRUE	FALSE
48309	ENST00000653170.1	14.163	0.057178	0.7228	0.0641095	0.150376	SMG1i	ENSG00000245498.7	MSANTD2-AS1	lncRNA	lncRNA	MSANTD2-AS1-203	NA	FALSE	FALSE	FALSE
48310	ENST00000664095.1	57.7669	0.135967	0.380165	0.673999	0.797574	SMG1i	ENSG00000245498.7	MSANTD2-AS1	lncRNA	lncRNA	MSANTD2-AS1-212	NA	FALSE	TRUE	FALSE
48311	ENST00000666933.1	10.6086	-0.250894	0.577904	0.48231	0.650875	SMG1i	ENSG00000245498.7	MSANTD2-AS1	lncRNA	lncRNA	MSANTD2-AS1-215	NA	FALSE	TRUE	FALSE
48312	ENST00000529392.1	17.3207	-0.687251	0.866907	0.0748366	0.170183	SMG1i	ENSG00000245498.7	MSANTD2-AS1	lncRNA	lncRNA	MSANTD2-AS1-202	2	FALSE	FALSE	FALSE
48313	ENST00000527196.5	20.4672	0.0420987	0.65855	0.86447	0.922811	SMG1i	ENSG00000154134.15	ROBO3	protein_coding	retained_intron	ROBO3-207	5	FALSE	FALSE	FALSE
48314	ENST00000655771.2	27.0743	0.367558	0.511365	0.319344	0.497464	SMG1i	ENSG00000285825.2	CCDC15-DT	lncRNA	lncRNA	CCDC15-DT-202	NA	TRUE	FALSE	FALSE
48315	ENST00000667169.1	13.71	0.169157	0.660957	0.521205	0.683247	SMG1i	ENSG00000285825.2	CCDC15-DT	lncRNA	lncRNA	CCDC15-DT-203	NA	FALSE	TRUE	FALSE
48316	ENST00000529051.5	58.962	0.0184275	0.387631	0.955318	0.975689	SMG1i	ENSG00000149548.15	CCDC15	protein_coding	protein_coding	CCDC15-203	5	FALSE	TRUE	FALSE
48317	ENST00000344762.6	311.692	0.125437	0.207874	0.53281	0.692475	SMG1i	ENSG00000149548.15	CCDC15	protein_coding	protein_coding	CCDC15-201	5	TRUE	TRUE	TRUE
48318	ENST00000682305.1	176.059	-0.439549	0.227926	0.0403938	0.103613	SMG1i	ENSG00000150433.10	TMEM218	protein_coding	protein_coding	TMEM218-218	NA	TRUE	TRUE	TRUE
48319	ENST00000531909.5	67.5214	-1.29871	0.387398	0.000157892	0.000896712	SMG1i	ENSG00000150433.10	TMEM218	protein_coding	protein_coding	TMEM218-213	1	FALSE	TRUE	TRUE
48320	ENST00000527257.1	72.8906	-0.0313762	0.411217	0.921667	0.956612	SMG1i	ENSG00000150433.10	TMEM218	protein_coding	retained_intron	TMEM218-204	1	FALSE	FALSE	FALSE
48321	ENST00000531262.5	127.064	-0.327258	0.766548	0.106126	0.223442	SMG1i	ENSG00000150433.10	TMEM218	protein_coding	protein_coding_CDS_not_defined	TMEM218-211	2	FALSE	FALSE	FALSE
48322	ENST00000532156.5	16.6732	0.30867	0.793358	0.0087947	0.0293851	SMG1i	ENSG00000150433.10	TMEM218	protein_coding	protein_coding	TMEM218-214	1	FALSE	TRUE	FALSE
48323	ENST00000532407.5	13.7683	-0.0630597	0.718571	0.302997	0.480003	SMG1i	ENSG00000150433.10	TMEM218	protein_coding	protein_coding	TMEM218-215	1	FALSE	TRUE	TRUE
48324	ENST00000279968.8	32.9244	-0.482721	0.607806	0.20118	0.359872	SMG1i	ENSG00000150433.10	TMEM218	protein_coding	protein_coding	TMEM218-201	1	FALSE	TRUE	TRUE
48325	ENST00000531851.5	17.1261	-0.167075	0.702025	0.342388	0.52154	SMG1i	ENSG00000150433.10	TMEM218	protein_coding	retained_intron	TMEM218-212	3	FALSE	FALSE	FALSE
48326	ENST00000526175.5	33.9612	0.165735	0.694329	0.391017	0.569054	SMG1i	ENSG00000150433.10	TMEM218	protein_coding	protein_coding	TMEM218-203	3	FALSE	TRUE	TRUE
48327	ENST00000529583.5	16.4445	-0.397922	0.782275	0.129121	0.25915	SMG1i	ENSG00000150433.10	TMEM218	protein_coding	protein_coding	TMEM218-209	3	FALSE	TRUE	TRUE
48328	ENST00000527271.5	14.0449	-7.68595	2.97716	4.52731e-06	3.52045e-05	SMG1i	ENSG00000150433.10	TMEM218	protein_coding	protein_coding	TMEM218-205	2	FALSE	TRUE	TRUE
48329	ENST00000533273.1	19.0216	-0.188884	0.741337	0.225596	0.390482	SMG1i	ENSG00000150433.10	TMEM218	protein_coding	protein_coding	TMEM218-217	2	FALSE	FALSE	FALSE
48330	ENST00000529530.1	15.4505	-0.664839	0.579208	0.104233	0.220307	SMG1i	ENSG00000150433.10	TMEM218	protein_coding	protein_coding	TMEM218-208	4	FALSE	FALSE	FALSE
48331	ENST00000532717.1	6.18881	0.110444	0.714005	0.473738	0.643351	SMG1i	ENSG00000150433.10	TMEM218	protein_coding	retained_intron	TMEM218-216	4	FALSE	FALSE	FALSE
48332	ENST00000298282.14	59.5702	-0.730809	0.337323	0.0147887	0.0453554	SMG1i	ENSG00000165495.16	PKNOX2	protein_coding	protein_coding	PKNOX2-201	1	TRUE	TRUE	TRUE
48333	ENST00000278919.8	16.4264	-0.11606	0.716576	0.439517	0.613866	SMG1i	ENSG00000149557.14	FEZ1	protein_coding	protein_coding	FEZ1-201	1	TRUE	TRUE	TRUE
48334	ENST00000648911.1	18.0567	0.822286	1.05817	0.074714	0.169935	SMG1i	ENSG00000149557.14	FEZ1	protein_coding	protein_coding	FEZ1-217	NA	FALSE	TRUE	TRUE
48335	ENST00000527350.5	23.7312	-0.217358	0.747289	0.215151	0.377196	SMG1i	ENSG00000149557.14	FEZ1	protein_coding	protein_coding_CDS_not_defined	FEZ1-207	5	FALSE	FALSE	FALSE
48336	ENST00000392709.8	13.7231	0.488692	0.674515	0.212119	0.373592	SMG1i	ENSG00000149557.14	FEZ1	protein_coding	retained_intron	FEZ1-203	2	FALSE	FALSE	FALSE
48337	ENST00000366139.3	31.5142	-0.918707	0.62809	0.0360849	0.094486	SMG1i	ENSG00000149557.14	FEZ1	protein_coding	protein_coding	FEZ1-202	2	FALSE	TRUE	FALSE
48338	ENST00000529812.5	27.885	-1.26057	0.672108	0.00901876	0.0300158	SMG1i	ENSG00000149547.15	EI24	protein_coding	protein_coding	EI24-208	4	FALSE	FALSE	FALSE
48339	ENST00000524723.5	22.3082	-0.779892	0.542759	0.0547604	0.132298	SMG1i	ENSG00000149547.15	EI24	protein_coding	protein_coding	EI24-202	5	FALSE	FALSE	FALSE
48340	ENST00000615917.4	106.418	-0.225635	0.487034	0.51178	0.675869	SMG1i	ENSG00000149547.15	EI24	protein_coding	protein_coding	EI24-212	2	FALSE	TRUE	FALSE
48341	ENST00000534546.5	154.452	-0.54189	0.225311	0.010859	0.0350819	SMG1i	ENSG00000149547.15	EI24	protein_coding	protein_coding	EI24-211	2	FALSE	TRUE	FALSE
48342	ENST00000618552.4	348.694	-0.680276	0.18882	0.000180068	0.00100808	SMG1i	ENSG00000149547.15	EI24	protein_coding	protein_coding	EI24-213	5	FALSE	TRUE	FALSE
48343	ENST00000529765.5	23.2095	-0.678446	0.461229	0.0670394	0.155908	SMG1i	ENSG00000149547.15	EI24	protein_coding	retained_intron	EI24-207	2	FALSE	FALSE	FALSE
48344	ENST00000527842.6	46.6766	-1.11648	0.45543	0.00333995	0.0129507	SMG1i	ENSG00000149547.15	EI24	protein_coding	protein_coding	EI24-206	4	FALSE	FALSE	FALSE
48345	ENST00000531636.5	42.6371	-0.584651	0.405236	0.0840477	0.186397	SMG1i	ENSG00000149547.15	EI24	protein_coding	nonsense_mediated_decay	EI24-210	2	FALSE	FALSE	FALSE
48346	ENST00000278903.11	4292.67	-0.866838	0.06036	3.88987e-47	4.59219e-45	SMG1i	ENSG00000149547.15	EI24	protein_coding	protein_coding	EI24-201	1	TRUE	TRUE	TRUE
48347	ENST00000527235.6	84.9866	-1.73102	0.363619	2.44498e-07	2.32518e-06	SMG1i	ENSG00000149547.15	EI24	protein_coding	protein_coding	EI24-204	5	FALSE	TRUE	FALSE
48348	ENST00000534472.5	1016.48	0.460734	0.146547	0.00126938	0.00562439	SMG1i	ENSG00000134910.14	STT3A	protein_coding	retained_intron	STT3A-216	1	FALSE	FALSE	FALSE
48349	ENST00000529196.5	1150.31	0.617859	0.0850054	2.36719e-13	4.59674e-12	SMG1i	ENSG00000134910.14	STT3A	protein_coding	protein_coding	STT3A-211	1	FALSE	TRUE	TRUE
48350	ENST00000392708.9	51.0614	-0.321816	0.715819	0.209328	0.370035	SMG1i	ENSG00000134910.14	STT3A	protein_coding	protein_coding	STT3A-201	1	TRUE	TRUE	TRUE
48351	ENST00000649491.1	1100.73	0.241323	0.126702	0.0523553	0.127658	SMG1i	ENSG00000134910.14	STT3A	protein_coding	protein_coding	STT3A-217	NA	FALSE	TRUE	TRUE
48352	ENST00000531491.5	2527.45	0.489059	0.0585668	5.2767e-17	1.42004e-15	SMG1i	ENSG00000134910.14	STT3A	protein_coding	protein_coding	STT3A-214	2	FALSE	TRUE	FALSE
48353	ENST00000525652.5	21.9348	0.201882	0.42875	0.560552	0.713921	SMG1i	ENSG00000134910.14	STT3A	protein_coding	protein_coding	STT3A-204	2	FALSE	FALSE	FALSE
48354	ENST00000529886.1	19.5141	0.197116	0.528717	0.584559	0.732755	SMG1i	ENSG00000134910.14	STT3A	protein_coding	protein_coding	STT3A-212	4	FALSE	FALSE	FALSE
48355	ENST00000526726.1	17.3613	2.48611	0.748642	7.79141e-05	0.000475812	SMG1i	ENSG00000134910.14	STT3A	protein_coding	protein_coding	STT3A-208	3	FALSE	FALSE	FALSE
48356	ENST00000531001.1	22.9955	0.23015	0.636112	0.454303	0.626542	SMG1i	ENSG00000134910.14	STT3A	protein_coding	protein_coding_CDS_not_defined	STT3A-213	3	FALSE	FALSE	FALSE
48357	ENST00000524639.5	68.8317	-0.0309968	0.716561	0.691958	0.810438	SMG1i	ENSG00000134910.14	STT3A	protein_coding	retained_intron	STT3A-202	2	FALSE	FALSE	FALSE
48358	ENST00000531599.1	55.5499	0.464681	0.417576	0.173685	0.323466	SMG1i	ENSG00000134910.14	STT3A	protein_coding	retained_intron	STT3A-215	3	FALSE	FALSE	FALSE
48359	ENST00000525946.5	542.596	0.611179	0.229805	0.00468976	0.0172437	SMG1i	ENSG00000134910.14	STT3A	protein_coding	retained_intron	STT3A-205	2	FALSE	FALSE	FALSE
48360	ENST00000526364.1	10.0522	0.271255	0.711446	0.282949	0.457828	SMG1i	ENSG00000134910.14	STT3A	protein_coding	protein_coding_CDS_not_defined	STT3A-207	3	FALSE	FALSE	FALSE
48361	ENST00000686400.2	52.3637	-0.103191	0.320155	0.716871	0.827962	SMG1i	ENSG00000288907.2	ENSG00000288907	lncRNA	lncRNA	ENST00000686400	NA	TRUE	TRUE	FALSE
48362	ENST00000438015.7	138.377	0.101972	0.684537	0.556343	0.710594	SMG1i	ENSG00000149554.14	CHEK1	protein_coding	protein_coding	CHEK1-204	5	TRUE	TRUE	TRUE
48363	ENST00000428830.6	430.586	0.019916	0.269655	0.93786	0.965628	SMG1i	ENSG00000149554.14	CHEK1	protein_coding	protein_coding	CHEK1-203	1	FALSE	TRUE	TRUE
48364	ENST00000278916.8	10.8784	-0.213632	0.648331	0.538358	0.696952	SMG1i	ENSG00000149554.14	CHEK1	protein_coding	protein_coding	CHEK1-201	5	FALSE	TRUE	FALSE
48365	ENST00000544373.5	370.808	-0.451111	0.213044	0.0255273	0.0711279	SMG1i	ENSG00000149554.14	CHEK1	protein_coding	protein_coding	CHEK1-215	1	FALSE	TRUE	FALSE
48366	ENST00000526937.5	8.93945	0.178158	0.738275	0.0369038	0.0962532	SMG1i	ENSG00000149554.14	CHEK1	protein_coding	protein_coding	CHEK1-207	4	FALSE	FALSE	FALSE
48367	ENST00000532449.6	266.111	0.047014	0.207016	0.811103	0.890398	SMG1i	ENSG00000149554.14	CHEK1	protein_coding	protein_coding	CHEK1-211	2	FALSE	TRUE	TRUE
48368	ENST00000531062.2	27.3279	0.0154323	0.560126	0.966886	0.981963	SMG1i	ENSG00000149554.14	CHEK1	protein_coding	retained_intron	CHEK1-209	2	FALSE	FALSE	FALSE
48369	ENST00000534070.5	1448.02	-0.772068	0.114225	6.91876e-12	1.15463e-10	SMG1i	ENSG00000149554.14	CHEK1	protein_coding	protein_coding	CHEK1-213	1	FALSE	TRUE	TRUE
48370	ENST00000524737.6	131.801	0.5875	0.250264	0.012036	0.0382139	SMG1i	ENSG00000149554.14	CHEK1	protein_coding	nonsense_mediated_decay	CHEK1-205	5	FALSE	FALSE	FALSE
48371	ENST00000533904.6	31.3797	0.168184	0.484007	0.640349	0.774076	SMG1i	ENSG00000134940.14	ACRV1	protein_coding	protein_coding	ACRV1-204	1	TRUE	TRUE	FALSE
48372	ENST00000315608.7	13.5437	0.13689	0.723768	0.329377	0.508091	SMG1i	ENSG00000134940.14	ACRV1	protein_coding	protein_coding	ACRV1-201	1	FALSE	TRUE	TRUE
48373	ENST00000358524.8	20.4754	-0.982807	0.569485	0.0225722	0.064301	SMG1i	ENSG00000196844.9	PATE2	protein_coding	protein_coding	PATE2-201	1	TRUE	TRUE	TRUE
48374	ENST00000356438.7	13.6644	-0.0218373	0.579909	0.943817	0.968937	SMG1i	ENSG00000198331.11	HYLS1	protein_coding	protein_coding	HYLS1-201	5	FALSE	TRUE	TRUE
48375	ENST00000425380.7	1816.96	-0.596618	0.0959882	3.30585e-10	4.55032e-09	SMG1i	ENSG00000198331.11	HYLS1	protein_coding	protein_coding	HYLS1-202	3	TRUE	TRUE	TRUE
48376	ENST00000526028.1	25.6855	-1.50964	0.536846	0.000749963	0.00356396	SMG1i	ENSG00000198331.11	HYLS1	protein_coding	protein_coding	HYLS1-203	5	FALSE	TRUE	TRUE
48377	ENST00000227474.8	308.558	-0.314666	0.254841	0.181484	0.334046	SMG1i	ENSG00000110060.9	PUS3	protein_coding	protein_coding	PUS3-201	1	TRUE	TRUE	TRUE
48378	ENST00000613398.4	136.083	-0.449917	0.524914	0.214433	0.376329	SMG1i	ENSG00000110060.9	PUS3	protein_coding	protein_coding	PUS3-205	2	FALSE	TRUE	FALSE
48379	ENST00000534158.5	27.6873	0.085124	0.691469	0.568734	0.720402	SMG1i	ENSG00000110060.9	PUS3	protein_coding	protein_coding	PUS3-204	2	FALSE	FALSE	FALSE
48380	ENST00000525943.1	225.056	-0.131002	0.190567	0.474331	0.643886	SMG1i	ENSG00000109832.14	DDX25	protein_coding	protein_coding	DDX25-202	5	FALSE	TRUE	FALSE
48381	ENST00000263576.11	48.8765	-0.185893	0.41272	0.578789	0.728137	SMG1i	ENSG00000109832.14	DDX25	protein_coding	protein_coding	DDX25-201	1	TRUE	TRUE	TRUE
48382	ENST00000530414.5	26.8857	-0.386599	0.600889	0.287168	0.4626	SMG1i	ENSG00000109832.14	DDX25	protein_coding	protein_coding	DDX25-205	2	FALSE	FALSE	FALSE
48383	ENST00000531000.1	9.09961	0.393267	0.766635	0.162112	0.307146	SMG1i	ENSG00000109832.14	DDX25	protein_coding	retained_intron	DDX25-207	2	FALSE	FALSE	FALSE
48384	ENST00000392693.7	34.2866	0.117909	0.717795	0.377935	0.556758	SMG1i	ENSG00000064309.16	CDON	protein_coding	protein_coding	CDON-202	1	FALSE	TRUE	FALSE
48385	ENST00000684078.1	21.6624	-0.169207	0.732426	0.257194	0.428536	SMG1i	ENSG00000064309.16	CDON	protein_coding	protein_coding	CDON-216	NA	FALSE	TRUE	FALSE
48386	ENST00000531738.6	580.462	0.42999	0.232867	0.0488227	0.120811	SMG1i	ENSG00000064309.16	CDON	protein_coding	protein_coding	CDON-204	1	TRUE	TRUE	TRUE
48387	ENST00000683716.1	459.394	1.65021	0.504727	7.24951e-05	0.000445545	SMG1i	ENSG00000064309.16	CDON	protein_coding	nonsense_mediated_decay	CDON-214	NA	FALSE	FALSE	FALSE
48388	ENST00000680589.1	62.9564	-10.4671	3.06017	1.07995e-12	1.97085e-11	SMG1i	ENSG00000064309.16	CDON	protein_coding	retained_intron	CDON-206	NA	FALSE	FALSE	FALSE
48389	ENST00000683597.1	85.0596	-0.019998	0.374174	0.948498	0.971692	SMG1i	ENSG00000064309.16	CDON	protein_coding	retained_intron	CDON-213	NA	FALSE	FALSE	FALSE
48390	ENST00000684167.1	11.9045	-0.333001	0.68915	0.279307	0.453737	SMG1i	ENSG00000064309.16	CDON	protein_coding	retained_intron	CDON-217	NA	FALSE	FALSE	FALSE
48391	ENST00000525625.2	11.8891	0.190234	0.69847	0.365353	0.54458	SMG1i	ENSG00000064309.16	CDON	protein_coding	retained_intron	CDON-203	5	FALSE	FALSE	FALSE
48392	ENST00000298317.9	642.234	0.145476	0.136871	0.27856	0.452901	SMG1i	ENSG00000165526.9	RPUSD4	protein_coding	protein_coding	RPUSD4-201	1	TRUE	TRUE	TRUE
48393	ENST00000533628.5	98.8602	-0.126242	0.728481	0.00576704	0.0205448	SMG1i	ENSG00000165526.9	RPUSD4	protein_coding	protein_coding	RPUSD4-208	1	FALSE	TRUE	FALSE
48394	ENST00000526942.5	115.399	2.69836	0.661456	1.13033e-06	9.69767e-06	SMG1i	ENSG00000165526.9	RPUSD4	protein_coding	retained_intron	RPUSD4-203	5	FALSE	FALSE	FALSE
48395	ENST00000530903.1	48.5272	-0.000408632	0.356731	0.997205	0.998562	SMG1i	ENSG00000165526.9	RPUSD4	protein_coding	retained_intron	RPUSD4-205	2	FALSE	FALSE	FALSE
48396	ENST00000530036.1	11.2289	0.65822	0.747098	0.114054	0.235875	SMG1i	ENSG00000165526.9	RPUSD4	protein_coding	protein_coding_CDS_not_defined	RPUSD4-204	3	FALSE	FALSE	FALSE
48397	ENST00000532800.1	29.0201	0.182861	0.568089	0.590602	0.737312	SMG1i	ENSG00000165526.9	RPUSD4	protein_coding	retained_intron	RPUSD4-207	2	FALSE	FALSE	FALSE
48398	ENST00000360194.8	248.84	0.0156214	0.177709	0.92638	0.959107	SMG1i	ENSG00000197798.9	FAM118B	protein_coding	protein_coding	FAM118B-201	5	FALSE	TRUE	FALSE
48399	ENST00000533050.6	607.474	-0.0524129	0.127669	0.675599	0.798765	SMG1i	ENSG00000197798.9	FAM118B	protein_coding	protein_coding	FAM118B-209	1	TRUE	TRUE	TRUE
48400	ENST00000531935.1	20.2065	-0.0619578	0.577214	0.845748	0.911457	SMG1i	ENSG00000197798.9	FAM118B	protein_coding	retained_intron	FAM118B-208	2	FALSE	FALSE	FALSE
48401	ENST00000332118.11	6028.94	0.0780844	0.0720835	0.276729	0.450912	SMG1i	ENSG00000182934.12	SRPRA	protein_coding	protein_coding	SRPRA-201	1	TRUE	TRUE	TRUE
48402	ENST00000532259.1	33.5425	0.483805	0.687146	0.181839	0.334514	SMG1i	ENSG00000182934.12	SRPRA	protein_coding	protein_coding	SRPRA-206	2	FALSE	TRUE	FALSE
48403	ENST00000532268.1	52.3571	0.241984	0.47258	0.493744	0.660734	SMG1i	ENSG00000182934.12	SRPRA	protein_coding	retained_intron	SRPRA-207	2	FALSE	FALSE	FALSE
48404	ENST00000531104.1	8.41886	-0.178579	0.688611	0.416622	0.593112	SMG1i	ENSG00000182934.12	SRPRA	protein_coding	retained_intron	SRPRA-205	2	FALSE	FALSE	FALSE
48405	ENST00000528744.5	47.8726	0.129517	0.38776	0.691666	0.810204	SMG1i	ENSG00000182934.12	SRPRA	protein_coding	retained_intron	SRPRA-203	2	FALSE	FALSE	FALSE
48406	ENST00000689283.1	129.933	2.96081	0.538857	1.15683e-09	1.50015e-08	SMG1i	ENSG00000110074.12	FOXRED1	protein_coding	nonsense_mediated_decay	FOXRED1-231	NA	FALSE	FALSE	FALSE
48407	ENST00000685484.1	164.511	0.403937	0.333282	0.167264	0.31462	SMG1i	ENSG00000110074.12	FOXRED1	protein_coding	protein_coding	FOXRED1-219	NA	FALSE	TRUE	FALSE
48408	ENST00000688588.1	44.0677	0.559663	0.691518	0.140429	0.276002	SMG1i	ENSG00000110074.12	FOXRED1	protein_coding	protein_coding	FOXRED1-229	NA	FALSE	TRUE	FALSE
48409	ENST00000685601.1	78.0177	3.06174	0.977995	3.19273e-05	0.000211649	SMG1i	ENSG00000110074.12	FOXRED1	protein_coding	nonsense_mediated_decay	FOXRED1-220	NA	FALSE	FALSE	FALSE
48410	ENST00000688927.1	35.587	0.231832	0.703961	0.296284	0.472353	SMG1i	ENSG00000110074.12	FOXRED1	protein_coding	retained_intron	FOXRED1-230	NA	FALSE	FALSE	FALSE
48411	ENST00000532125.2	16.8424	0.313765	0.530206	0.397858	0.575852	SMG1i	ENSG00000110074.12	FOXRED1	protein_coding	protein_coding	FOXRED1-213	2	FALSE	TRUE	FALSE
48412	ENST00000525083.6	66.4442	-0.0580121	0.685248	0.684473	0.805105	SMG1i	ENSG00000110074.12	FOXRED1	protein_coding	retained_intron	FOXRED1-203	2	FALSE	FALSE	FALSE
48413	ENST00000690512.1	49.1579	3.30783	1.33686	0.000149035	0.0008516	SMG1i	ENSG00000110074.12	FOXRED1	protein_coding	nonsense_mediated_decay	FOXRED1-234	NA	FALSE	FALSE	FALSE
48414	ENST00000534011.6	85.3339	2.54031	0.538788	1.27895e-07	1.2669e-06	SMG1i	ENSG00000110074.12	FOXRED1	protein_coding	retained_intron	FOXRED1-217	2	FALSE	FALSE	FALSE
48415	ENST00000263578.10	788.884	-0.172402	0.219984	0.407275	0.584664	SMG1i	ENSG00000110074.12	FOXRED1	protein_coding	protein_coding	FOXRED1-201	1	TRUE	TRUE	TRUE
48416	ENST00000525770.5	14.8773	-7.60053	2.95855	4.72532e-06	3.66532e-05	SMG1i	ENSG00000110074.12	FOXRED1	protein_coding	nonsense_mediated_decay	FOXRED1-204	2	FALSE	FALSE	FALSE
48417	ENST00000693133.1	69.1037	0.222038	0.705892	0.284975	0.460216	SMG1i	ENSG00000110074.12	FOXRED1	protein_coding	retained_intron	FOXRED1-237	NA	FALSE	FALSE	FALSE
48418	ENST00000687699.1	103.391	0.71351	1.32305	1.70234e-05	0.000119516	SMG1i	ENSG00000110074.12	FOXRED1	protein_coding	nonsense_mediated_decay	FOXRED1-226	NA	FALSE	FALSE	FALSE
48419	ENST00000687786.1	732.534	1.60313	0.233844	8.65872e-13	1.59512e-11	SMG1i	ENSG00000110074.12	FOXRED1	protein_coding	retained_intron	FOXRED1-227	NA	FALSE	FALSE	FALSE
48420	ENST00000534315.5	130.507	3.64584	1.50036	6.18489e-05	0.000385799	SMG1i	ENSG00000110074.12	FOXRED1	protein_coding	retained_intron	FOXRED1-218	1	FALSE	FALSE	FALSE
48421	ENST00000688100.1	104.605	0.143092	0.50488	0.680494	0.802245	SMG1i	ENSG00000110074.12	FOXRED1	protein_coding	retained_intron	FOXRED1-228	NA	FALSE	FALSE	FALSE
48422	ENST00000532590.1	20.7432	0.178912	0.600282	0.58258	0.731404	SMG1i	ENSG00000110074.12	FOXRED1	protein_coding	retained_intron	FOXRED1-214	2	FALSE	FALSE	FALSE
48423	ENST00000700488.1	15.3007	0.0255773	0.713266	0.744768	0.846716	SMG1i	ENSG00000150455.15	TIRAP	protein_coding	protein_coding	TIRAP-208	NA	FALSE	TRUE	TRUE
48424	ENST00000479770.2	51.0732	0.103952	0.323948	0.72031	0.830399	SMG1i	ENSG00000150455.15	TIRAP	protein_coding	nonsense_mediated_decay	TIRAP-206	1	FALSE	FALSE	FALSE
48425	ENST00000700489.1	66.0406	0.0562796	0.717772	0.594809	0.740695	SMG1i	ENSG00000150455.15	TIRAP	protein_coding	protein_coding	TIRAP-209	NA	FALSE	TRUE	TRUE
48426	ENST00000700490.1	130.031	-0.083017	0.72228	0.00501702	0.0182689	SMG1i	ENSG00000150455.15	TIRAP	protein_coding	protein_coding	TIRAP-210	NA	FALSE	TRUE	TRUE
48427	ENST00000488598.5	16.3403	0.218614	0.522412	0.546431	0.702926	SMG1i	ENSG00000150455.15	TIRAP	protein_coding	nonsense_mediated_decay	TIRAP-207	5	FALSE	FALSE	FALSE
48428	ENST00000392679.6	24.7237	0.0600479	0.723223	0.0292617	0.0795667	SMG1i	ENSG00000150455.15	TIRAP	protein_coding	protein_coding	TIRAP-202	2	TRUE	TRUE	TRUE
48429	ENST00000392680.6	15.1506	-0.380515	0.805983	0.0612567	0.144879	SMG1i	ENSG00000150455.15	TIRAP	protein_coding	protein_coding	TIRAP-203	1	FALSE	TRUE	TRUE
48430	ENST00000700494.1	42.3937	-0.721353	0.496987	0.0590634	0.140683	SMG1i	ENSG00000150455.15	TIRAP	protein_coding	retained_intron	TIRAP-214	NA	FALSE	FALSE	FALSE
48431	ENST00000700496.1	55.8533	0.286373	0.748579	0.135315	0.268391	SMG1i	ENSG00000150455.15	TIRAP	protein_coding	retained_intron	TIRAP-216	NA	FALSE	FALSE	FALSE
48432	ENST00000524964.2	11.5934	-0.35862	0.754711	0.173018	0.322595	SMG1i	ENSG00000255062.2	TIRAP-AS1	lncRNA	lncRNA	TIRAP-AS1-201	2	TRUE	TRUE	FALSE
48433	ENST00000693424.1	24.8	-0.371263	0.498696	0.311526	0.48937	SMG1i	ENSG00000255062.2	TIRAP-AS1	lncRNA	lncRNA	TIRAP-AS1-204	NA	FALSE	TRUE	FALSE
48434	ENST00000263579.5	1134.67	-0.521318	0.0859705	9.72144e-10	1.27195e-08	SMG1i	ENSG00000110063.10	DCPS	protein_coding	protein_coding	DCPS-201	1	TRUE	TRUE	TRUE
48435	ENST00000648516.1	297.667	0.417064	0.217645	0.042977	0.109038	SMG1i	ENSG00000110063.10	DCPS	protein_coding	protein_coding	DCPS-204	NA	FALSE	TRUE	FALSE
48436	ENST00000529149.1	6.67465	0.501423	0.799441	0.145203	0.283062	SMG1i	ENSG00000110063.10	DCPS	protein_coding	retained_intron	DCPS-202	2	FALSE	FALSE	FALSE
48437	ENST00000629441.3	87.2422	-0.286754	0.351899	0.344949	0.524146	SMG1i	ENSG00000280832.3	GSEC	lncRNA	lncRNA	GSEC-202	2	TRUE	FALSE	FALSE
48438	ENST00000626810.1	30.1958	-0.269565	0.481517	0.446934	0.620347	SMG1i	ENSG00000280832.3	GSEC	lncRNA	lncRNA	GSEC-201	2	FALSE	TRUE	FALSE
48439	ENST00000227495.10	161.348	0.514587	0.472968	0.14927	0.289053	SMG1i	ENSG00000110080.20	ST3GAL4	protein_coding	protein_coding	ST3GAL4-201	5	FALSE	TRUE	FALSE
48440	ENST00000531217.5	108.357	-0.0730461	0.40263	0.822976	0.897623	SMG1i	ENSG00000110080.20	ST3GAL4	protein_coding	nonsense_mediated_decay	ST3GAL4-214	5	FALSE	FALSE	FALSE
48441	ENST00000676545.1	18.6241	-0.0835822	0.595016	0.783152	0.872105	SMG1i	ENSG00000110080.20	ST3GAL4	protein_coding	protein_coding	ST3GAL4-221	NA	FALSE	TRUE	FALSE
48442	ENST00000676867.1	23.4067	0.41291	0.880882	0.00674074	0.0234887	SMG1i	ENSG00000110080.20	ST3GAL4	protein_coding	nonsense_mediated_decay	ST3GAL4-223	NA	FALSE	FALSE	FALSE
48443	ENST00000678865.1	13.0268	-0.264351	0.708235	0.365685	0.544934	SMG1i	ENSG00000110080.20	ST3GAL4	protein_coding	protein_coding	ST3GAL4-226	NA	FALSE	TRUE	FALSE
48444	ENST00000444328.7	886.84	-0.327632	0.130543	0.0104752	0.0340088	SMG1i	ENSG00000110080.20	ST3GAL4	protein_coding	protein_coding	ST3GAL4-204	5	TRUE	TRUE	TRUE
48445	ENST00000677721.1	18.5127	7.78229	2.86655	1.36274e-06	1.15536e-05	SMG1i	ENSG00000110080.20	ST3GAL4	protein_coding	nonsense_mediated_decay	ST3GAL4-225	NA	FALSE	FALSE	FALSE
48446	ENST00000534083.5	45.0368	0.164697	0.698711	0.37636	0.555204	SMG1i	ENSG00000110080.20	ST3GAL4	protein_coding	protein_coding	ST3GAL4-217	5	FALSE	TRUE	TRUE
48447	ENST00000356132.9	62.1299	0.49974	0.624635	0.180162	0.332266	SMG1i	ENSG00000110080.20	ST3GAL4	protein_coding	protein_coding	ST3GAL4-202	5	FALSE	TRUE	FALSE
48448	ENST00000676831.1	24.9377	0.253773	0.744852	0.115776	0.238638	SMG1i	ENSG00000110080.20	ST3GAL4	protein_coding	protein_coding_CDS_not_defined	ST3GAL4-222	NA	FALSE	FALSE	FALSE
48449	ENST00000534457.5	36.5477	-0.161965	0.72783	0.302277	0.479206	SMG1i	ENSG00000110080.20	ST3GAL4	protein_coding	protein_coding	ST3GAL4-219	1	FALSE	TRUE	FALSE
48450	ENST00000524834.5	64.1201	-0.39275	0.300761	0.149052	0.288688	SMG1i	ENSG00000110080.20	ST3GAL4	protein_coding	protein_coding_CDS_not_defined	ST3GAL4-206	2	FALSE	FALSE	FALSE
48451	ENST00000533826.1	20.498	0.467102	0.917708	0.00384753	0.0146022	SMG1i	ENSG00000110080.20	ST3GAL4	protein_coding	retained_intron	ST3GAL4-216	3	FALSE	FALSE	FALSE
48452	ENST00000525144.7	1014.68	-0.202604	0.134362	0.12392	0.251342	SMG1i	ENSG00000149571.12	KIRREL3	protein_coding	protein_coding	KIRREL3-201	1	TRUE	TRUE	TRUE
48453	ENST00000529097.6	50.3796	-0.453556	0.584841	0.221087	0.384799	SMG1i	ENSG00000149571.12	KIRREL3	protein_coding	protein_coding	KIRREL3-205	1	FALSE	TRUE	FALSE
48454	ENST00000525704.2	39.8008	-0.136984	0.425826	0.684577	0.805199	SMG1i	ENSG00000149571.12	KIRREL3	protein_coding	protein_coding	KIRREL3-202	1	FALSE	TRUE	FALSE
48455	ENST00000533026.6	37.8461	-0.129096	0.379166	0.686905	0.806828	SMG1i	ENSG00000149571.12	KIRREL3	protein_coding	protein_coding_CDS_not_defined	KIRREL3-207	1	FALSE	FALSE	FALSE
48456	ENST00000547738.5	18.263	-0.0998448	0.534171	0.773606	0.866069	SMG1i	ENSG00000149571.12	KIRREL3	protein_coding	protein_coding_CDS_not_defined	KIRREL3-208	2	FALSE	FALSE	FALSE
48457	ENST00000701695.1	15.7812	-1.20222	0.631573	0.0109614	0.0353622	SMG1i	ENSG00000255087.6	ENSG00000255087	lncRNA	lncRNA	ENST00000701695	NA	FALSE	FALSE	FALSE
48458	ENST00000609688.1	39.2336	-0.16773	0.404795	0.612714	0.753671	SMG1i	ENSG00000255087.6	ENSG00000255087	lncRNA	lncRNA	ENST00000609688	3	FALSE	FALSE	FALSE
48459	ENST00000646532.1	83.3967	-0.088042	0.26818	0.721738	0.831323	SMG1i	ENSG00000255087.6	ENSG00000255087	lncRNA	lncRNA	ENST00000646532	NA	FALSE	TRUE	FALSE
48460	ENST00000646216.1	23.4321	-0.513531	0.654659	0.177869	0.329135	SMG1i	ENSG00000272642.2	ENSG00000272642	lncRNA	lncRNA	ENST00000646216	NA	FALSE	TRUE	FALSE
48461	ENST00000609845.1	11.2247	0.385699	0.845938	0.0139288	0.043126	SMG1i	ENSG00000272642.2	ENSG00000272642	lncRNA	lncRNA	ENST00000609845	3	TRUE	FALSE	FALSE
48462	ENST00000526843.2	31.3663	-0.111443	0.377543	0.727115	0.834673	SMG1i	ENSG00000254612.2	DNAJB6P1	processed_pseudogene	processed_pseudogene	DNAJB6P1-201	NA	TRUE	TRUE	FALSE
48463	ENST00000687472.1	11.3739	-0.0440118	0.697947	0.708543	0.82223	SMG1i	ENSG00000289398.1	ENSG00000289398	lncRNA	lncRNA	ENST00000687472	NA	TRUE	TRUE	FALSE
48464	ENST00000319397.7	3891.51	-0.331292	0.0650808	3.13763e-07	2.93577e-06	SMG1i	ENSG00000134954.14	ETS1	protein_coding	protein_coding	ETS1-201	1	FALSE	TRUE	TRUE
48465	ENST00000392668.8	16.9906	0.177003	0.596523	0.652412	0.782043	SMG1i	ENSG00000134954.14	ETS1	protein_coding	protein_coding	ETS1-202	1	TRUE	TRUE	FALSE
48466	ENST00000526145.6	44.4016	-0.231698	0.413402	0.488315	0.65605	SMG1i	ENSG00000134954.14	ETS1	protein_coding	protein_coding	ETS1-204	5	FALSE	TRUE	FALSE
48467	ENST00000696982.1	637.423	-0.92521	0.133632	1.5869e-12	2.85144e-11	SMG1i	ENSG00000151702.18	FLI1	protein_coding	protein_coding	FLI1-210	NA	FALSE	TRUE	FALSE
48468	ENST00000281428.12	43.6865	-0.778707	0.485716	0.0408901	0.104647	SMG1i	ENSG00000151702.18	FLI1	protein_coding	protein_coding	FLI1-201	1	FALSE	TRUE	FALSE
48469	ENST00000429175.7	798.185	-1.13752	0.179507	5.93504e-11	8.9513e-10	SMG1i	ENSG00000151702.18	FLI1	protein_coding	nonsense_mediated_decay	FLI1-203	1	FALSE	FALSE	FALSE
48470	ENST00000528790.1	33.8848	-1.00824	0.641392	0.0239917	0.0675886	SMG1i	ENSG00000151702.18	FLI1	protein_coding	retained_intron	FLI1-206	2	FALSE	FALSE	FALSE
48471	ENST00000529694.6	27.1893	0.560966	0.546041	0.150474	0.290755	SMG1i	ENSG00000120457.12	KCNJ5	protein_coding	protein_coding	KCNJ5-202	1	TRUE	TRUE	TRUE
48472	ENST00000310799.9	11.9155	0.207509	0.74771	0.229357	0.394922	SMG1i	ENSG00000174370.12	KCNJ5-AS1	lncRNA	lncRNA	KCNJ5-AS1-201	1	FALSE	TRUE	FALSE
48473	ENST00000524878.2	136.307	1.02158	0.299203	0.000196547	0.00108996	SMG1i	ENSG00000174370.12	KCNJ5-AS1	lncRNA	lncRNA	KCNJ5-AS1-202	1	TRUE	FALSE	FALSE
48474	ENST00000525390.1	6.63926	-0.104273	0.716058	0.444197	0.618036	SMG1i	ENSG00000120471.16	TP53AIP1	protein_coding	retained_intron	TP53AIP1-202	1	FALSE	FALSE	FALSE
48475	ENST00000310343.13	5903.67	-0.0480984	0.122867	0.689352	0.808548	SMG1i	ENSG00000134909.19	ARHGAP32	protein_coding	protein_coding	ARHGAP32-201	1	FALSE	TRUE	TRUE
48476	ENST00000682385.1	42.6216	-0.0629275	0.713102	0.597973	0.742935	SMG1i	ENSG00000134909.19	ARHGAP32	protein_coding	protein_coding	ARHGAP32-209	NA	TRUE	TRUE	FALSE
48477	ENST00000392657.7	137.832	0.0504198	0.716248	0.634636	0.769858	SMG1i	ENSG00000134909.19	ARHGAP32	protein_coding	protein_coding	ARHGAP32-202	1	FALSE	TRUE	FALSE
48478	ENST00000524655.5	576.642	-0.295526	0.111479	0.00719134	0.0248105	SMG1i	ENSG00000134909.19	ARHGAP32	protein_coding	protein_coding	ARHGAP32-203	1	FALSE	TRUE	FALSE
48479	ENST00000525234.1	69.9789	0.128098	0.477784	0.712243	0.824985	SMG1i	ENSG00000134909.19	ARHGAP32	protein_coding	protein_coding	ARHGAP32-204	3	FALSE	FALSE	FALSE
48480	ENST00000281437.6	26.9285	-0.204761	0.422732	0.547823	0.703931	SMG1i	ENSG00000043039.7	BARX2	protein_coding	protein_coding	BARX2-201	1	TRUE	TRUE	TRUE
48481	ENST00000281441.8	684.833	0.867156	0.115628	2.87251e-14	6.05883e-13	SMG1i	ENSG00000151715.8	TMEM45B	protein_coding	protein_coding	TMEM45B-201	2	TRUE	TRUE	TRUE
48482	ENST00000527754.1	64.2367	0.669055	0.460177	0.0671415	0.15608	SMG1i	ENSG00000151715.8	TMEM45B	protein_coding	retained_intron	TMEM45B-204	5	FALSE	FALSE	FALSE
48483	ENST00000524567.1	117.596	-0.145665	0.342776	0.621959	0.760356	SMG1i	ENSG00000151715.8	TMEM45B	protein_coding	protein_coding	TMEM45B-202	1	FALSE	TRUE	TRUE
48484	ENST00000687802.1	16.2385	-0.210321	0.467851	0.555079	0.709659	SMG1i	ENSG00000289223.1	ENSG00000289223	lncRNA	lncRNA	ENST00000687802	NA	TRUE	TRUE	FALSE
48485	ENST00000682444.1	2018.98	0.243586	0.115588	0.0325698	0.0869645	SMG1i	ENSG00000170322.15	NFRKB	protein_coding	protein_coding	NFRKB-212	NA	TRUE	TRUE	TRUE
48486	ENST00000524794.5	250.416	-0.0151565	0.387254	0.957486	0.976833	SMG1i	ENSG00000170322.15	NFRKB	protein_coding	protein_coding	NFRKB-203	1	FALSE	TRUE	FALSE
48487	ENST00000530278.5	17.1875	0.485008	0.47943	0.193083	0.349257	SMG1i	ENSG00000170322.15	NFRKB	protein_coding	nonsense_mediated_decay	NFRKB-207	3	FALSE	FALSE	FALSE
48488	ENST00000529319.5	16.2542	0.017682	0.708181	0.843538	0.910048	SMG1i	ENSG00000170322.15	NFRKB	protein_coding	protein_coding	NFRKB-206	3	FALSE	FALSE	FALSE
48489	ENST00000358825.9	150.991	-0.188747	0.709772	0.257825	0.429301	SMG1i	ENSG00000170325.16	PRDM10	protein_coding	protein_coding	PRDM10-202	1	FALSE	TRUE	FALSE
48490	ENST00000360871.8	1180.41	-0.491177	0.156922	0.00130392	0.005755	SMG1i	ENSG00000170325.16	PRDM10	protein_coding	protein_coding	PRDM10-203	1	TRUE	TRUE	TRUE
48491	ENST00000304538.10	32.7871	0.17096	0.533488	0.638897	0.772993	SMG1i	ENSG00000170325.16	PRDM10	protein_coding	protein_coding	PRDM10-201	1	FALSE	TRUE	FALSE
48492	ENST00000528746.5	79.1247	-0.0138602	0.716154	0.64979	0.780235	SMG1i	ENSG00000170325.16	PRDM10	protein_coding	protein_coding	PRDM10-207	5	FALSE	TRUE	FALSE
48493	ENST00000650012.1	104.694	-0.0308403	0.718291	0.456027	0.628013	SMG1i	ENSG00000084234.18	APLP2	protein_coding	protein_coding	APLP2-226	NA	FALSE	TRUE	TRUE
48494	ENST00000533616.5	98.2773	-0.128661	0.308386	0.641343	0.774615	SMG1i	ENSG00000084234.18	APLP2	protein_coding	nonsense_mediated_decay	APLP2-219	2	FALSE	FALSE	FALSE
48495	ENST00000526330.5	44.2549	-0.0236737	0.428068	0.941934	0.96777	SMG1i	ENSG00000084234.18	APLP2	protein_coding	protein_coding_CDS_not_defined	APLP2-208	3	FALSE	FALSE	FALSE
48496	ENST00000528499.5	2039.01	-0.76101	0.137288	1.41512e-08	1.59557e-07	SMG1i	ENSG00000084234.18	APLP2	protein_coding	protein_coding	APLP2-210	1	FALSE	TRUE	FALSE
48497	ENST00000338167.10	7757.2	-0.205247	0.0794332	0.0093864	0.0310225	SMG1i	ENSG00000084234.18	APLP2	protein_coding	protein_coding	APLP2-203	1	TRUE	TRUE	FALSE
48498	ENST00000263574.9	3238.87	-0.777231	0.0506289	1.66022e-53	2.39194e-51	SMG1i	ENSG00000084234.18	APLP2	protein_coding	protein_coding	APLP2-201	1	FALSE	TRUE	TRUE
48499	ENST00000278756.7	114.864	0.373693	0.824723	0.0100345	0.0328141	SMG1i	ENSG00000084234.18	APLP2	protein_coding	protein_coding	APLP2-202	2	FALSE	TRUE	FALSE
48500	ENST00000533860.5	43.9279	-0.387632	0.466479	0.276945	0.451135	SMG1i	ENSG00000084234.18	APLP2	protein_coding	retained_intron	APLP2-222	1	FALSE	FALSE	FALSE
48501	ENST00000530493.1	93.3679	-0.0278836	0.401945	0.928918	0.960684	SMG1i	ENSG00000084234.18	APLP2	protein_coding	retained_intron	APLP2-215	2	FALSE	FALSE	FALSE
48502	ENST00000525604.1	15.7069	0.0116467	0.537384	0.976029	0.986924	SMG1i	ENSG00000084234.18	APLP2	protein_coding	retained_intron	APLP2-207	2	FALSE	FALSE	FALSE
48503	ENST00000278742.6	8139.14	-0.357602	0.0863835	2.95451e-05	0.000197396	SMG1i	ENSG00000149418.11	ST14	protein_coding	protein_coding	ST14-201	1	TRUE	TRUE	TRUE
48504	ENST00000524718.5	17.9744	0.249584	0.698062	0.318166	0.496388	SMG1i	ENSG00000149418.11	ST14	protein_coding	retained_intron	ST14-202	2	FALSE	FALSE	FALSE
48505	ENST00000527478.6	1419.39	-0.935694	0.19115	3.29889e-07	3.07418e-06	SMG1i	ENSG00000196323.14	ZBTB44	protein_coding	protein_coding	ZBTB44-206	5	FALSE	TRUE	TRUE
48506	ENST00000357899.9	74.1396	-0.514509	0.884777	0.0534683	0.129853	SMG1i	ENSG00000196323.14	ZBTB44	protein_coding	protein_coding	ZBTB44-201	1	TRUE	TRUE	FALSE
48507	ENST00000525842.5	1550.04	-0.802538	0.0986877	1.84324e-16	4.76009e-15	SMG1i	ENSG00000196323.14	ZBTB44	protein_coding	protein_coding	ZBTB44-205	1	FALSE	TRUE	FALSE
48508	ENST00000528448.2	19.511	-1.44827	0.754453	0.00601453	0.0212989	SMG1i	ENSG00000196323.14	ZBTB44	protein_coding	protein_coding	ZBTB44-207	4	FALSE	FALSE	FALSE
48509	ENST00000602376.5	13.6019	1.05824	0.902623	0.0333406	0.0886032	SMG1i	ENSG00000175773.15	ZBTB44-DT	lncRNA	lncRNA	ZBTB44-DT-203	5	FALSE	TRUE	FALSE
48510	ENST00000299164.4	359.36	0.463571	0.149159	0.00145865	0.00634805	SMG1i	ENSG00000166106.4	ADAMTS15	protein_coding	protein_coding	ADAMTS15-201	1	TRUE	TRUE	TRUE
48511	ENST00000265909.9	5480.5	0.154691	0.119933	0.191014	0.346668	SMG1i	ENSG00000120451.11	SNX19	protein_coding	protein_coding	SNX19-201	1	TRUE	TRUE	TRUE
48512	ENST00000527116.5	98.9814	0.632353	1.04876	0.0180624	0.0534802	SMG1i	ENSG00000120451.11	SNX19	protein_coding	retained_intron	SNX19-205	2	FALSE	FALSE	FALSE
48513	ENST00000526579.5	571.852	-0.260671	0.146363	0.0680756	0.157791	SMG1i	ENSG00000120451.11	SNX19	protein_coding	protein_coding_CDS_not_defined	SNX19-204	3	FALSE	FALSE	FALSE
48514	ENST00000534726.5	83.3986	3.90333	0.42534	4.37408e-21	1.60316e-19	SMG1i	ENSG00000120451.11	SNX19	protein_coding	protein_coding	SNX19-213	1	FALSE	TRUE	FALSE
48515	ENST00000533318.5	147.286	0.962117	0.461983	0.00972162	0.0319462	SMG1i	ENSG00000120451.11	SNX19	protein_coding	protein_coding_CDS_not_defined	SNX19-212	2	FALSE	FALSE	FALSE
48516	ENST00000528555.5	76.9541	-10.7521	3.08781	2.1043e-13	4.10353e-12	SMG1i	ENSG00000120451.11	SNX19	protein_coding	protein_coding	SNX19-207	2	FALSE	TRUE	FALSE
48517	ENST00000530356.5	37.0838	2.38082	0.939297	0.000494575	0.00246814	SMG1i	ENSG00000120451.11	SNX19	protein_coding	protein_coding	SNX19-209	2	FALSE	TRUE	FALSE
48518	ENST00000524460.1	303.776	0.0942935	0.249876	0.687658	0.807334	SMG1i	ENSG00000120451.11	SNX19	protein_coding	protein_coding_CDS_not_defined	SNX19-203	5	FALSE	FALSE	FALSE
48519	ENST00000533214.1	881.851	0.261438	0.156789	0.0866227	0.190765	SMG1i	ENSG00000120451.11	SNX19	protein_coding	protein_coding	SNX19-211	1	FALSE	TRUE	FALSE
48520	ENST00000531608.1	47.9118	1.22276	0.432278	0.0010178	0.00464404	SMG1i	ENSG00000120451.11	SNX19	protein_coding	retained_intron	SNX19-210	4	FALSE	FALSE	FALSE
48521	ENST00000470371.1	45.4999	-0.659806	0.400083	0.0503255	0.123726	SMG1i	ENSG00000182667.15	NTM	protein_coding	protein_coding_CDS_not_defined	NTM-211	3	FALSE	FALSE	FALSE
48522	ENST00000374786.5	1108.12	-0.861431	0.138737	2.19874e-10	3.09502e-09	SMG1i	ENSG00000182667.15	NTM	protein_coding	protein_coding	NTM-202	1	FALSE	TRUE	FALSE
48523	ENST00000374784.5	13.3192	-0.434486	0.808799	0.0984734	0.210842	SMG1i	ENSG00000182667.15	NTM	protein_coding	protein_coding	NTM-201	1	FALSE	TRUE	FALSE
48524	ENST00000467255.5	29.3371	-0.520309	0.419311	0.132441	0.264	SMG1i	ENSG00000182667.15	NTM	protein_coding	protein_coding_CDS_not_defined	NTM-210	5	FALSE	FALSE	FALSE
48525	ENST00000427481.6	902.606	-0.111627	0.124457	0.361359	0.540595	SMG1i	ENSG00000182667.15	NTM	protein_coding	protein_coding	NTM-206	5	FALSE	TRUE	FALSE
48526	ENST00000474900.5	57.8451	-0.187677	0.375662	0.55396	0.708842	SMG1i	ENSG00000182667.15	NTM	protein_coding	protein_coding_CDS_not_defined	NTM-212	3	FALSE	FALSE	FALSE
48527	ENST00000490356.2	6.88611	-0.0616461	0.633215	0.833454	0.904047	SMG1i	ENSG00000182667.15	NTM	protein_coding	protein_coding_CDS_not_defined	NTM-217	4	FALSE	FALSE	FALSE
48528	ENST00000457381.1	60.8255	-0.555109	0.503672	0.137933	0.2724	SMG1i	ENSG00000182667.15	NTM	protein_coding	protein_coding	NTM-208	3	FALSE	FALSE	FALSE
48529	ENST00000483174.1	131.982	0.146832	0.23477	0.5077	0.67259	SMG1i	ENSG00000182667.15	NTM	protein_coding	protein_coding_CDS_not_defined	NTM-216	3	FALSE	FALSE	FALSE
48530	ENST00000496198.1	20.3436	-0.194807	0.595141	0.554066	0.708927	SMG1i	ENSG00000182667.15	NTM	protein_coding	protein_coding_CDS_not_defined	NTM-219	2	FALSE	FALSE	FALSE
48531	ENST00000331898.11	72.8907	-1.42946	0.357696	1.13054e-05	8.18175e-05	SMG1i	ENSG00000183715.14	OPCML	protein_coding	protein_coding	OPCML-201	1	FALSE	TRUE	TRUE
48532	ENST00000533871.8	3514.35	-0.196779	0.163753	0.211356	0.372638	SMG1i	ENSG00000080854.16	IGSF9B	protein_coding	protein_coding	IGSF9B-206	5	TRUE	TRUE	TRUE
48533	ENST00000564347.1	79.7763	0.733434	0.371949	0.0222039	0.0634396	SMG1i	ENSG00000080854.16	IGSF9B	protein_coding	protein_coding_CDS_not_defined	IGSF9B-207	3	FALSE	FALSE	FALSE
48534	ENST00000321016.12	95.0259	3.67082	0.609844	3.7072e-11	5.71649e-10	SMG1i	ENSG00000080854.16	IGSF9B	protein_coding	protein_coding	IGSF9B-201	5	FALSE	TRUE	FALSE
48535	ENST00000533922.6	11.2058	0.0437007	0.699566	0.743161	0.845569	SMG1i	ENSG00000204241.9	LINC02731	lncRNA	lncRNA	LINC02731-207	2	FALSE	FALSE	FALSE
48536	ENST00000662879.1	87.9154	-1.45186	0.289704	1.02672e-07	1.03116e-06	SMG1i	ENSG00000204241.9	LINC02731	lncRNA	lncRNA	LINC02731-210	NA	FALSE	TRUE	FALSE
48537	ENST00000662392.1	17.718	-0.084471	0.493974	0.810904	0.890291	SMG1i	ENSG00000204241.9	LINC02731	lncRNA	lncRNA	LINC02731-209	NA	FALSE	TRUE	FALSE
48538	ENST00000527712.2	13.028	0.403339	0.566461	0.291584	0.46721	SMG1i	ENSG00000204241.9	LINC02731	lncRNA	lncRNA	LINC02731-201	4	FALSE	TRUE	FALSE
48539	ENST00000532327.1	40.6773	0.26949	0.717347	0.238416	0.405833	SMG1i	ENSG00000204241.9	LINC02731	lncRNA	lncRNA	LINC02731-204	1	FALSE	FALSE	FALSE
48540	ENST00000441717.3	1363.9	-0.330267	0.153106	0.0264289	0.0731861	SMG1i	ENSG00000166086.13	JAM3	protein_coding	protein_coding	JAM3-202	2	FALSE	TRUE	FALSE
48541	ENST00000299106.9	2593.44	-0.517431	0.132044	6.02754e-05	0.000376708	SMG1i	ENSG00000166086.13	JAM3	protein_coding	protein_coding	JAM3-201	1	TRUE	TRUE	TRUE
48542	ENST00000531302.5	149.381	-0.421536	0.244555	0.0652691	0.152577	SMG1i	ENSG00000166086.13	JAM3	protein_coding	retained_intron	JAM3-204	2	FALSE	FALSE	FALSE
48543	ENST00000533711.1	25.3485	-0.288393	0.456491	0.416418	0.592928	SMG1i	ENSG00000166086.13	JAM3	protein_coding	retained_intron	JAM3-207	2	FALSE	FALSE	FALSE
48544	ENST00000534548.7	112.325	-0.861623	1.44584	0.00511379	0.018568	SMG1i	ENSG00000151503.14	NCAPD3	protein_coding	protein_coding	NCAPD3-212	1	TRUE	TRUE	TRUE
48545	ENST00000526787.3	9.79566	-0.136258	0.567603	0.690873	0.809683	SMG1i	ENSG00000151503.14	NCAPD3	protein_coding	protein_coding	NCAPD3-204	3	FALSE	FALSE	FALSE
48546	ENST00000692494.1	1015.32	0.203248	0.23709	0.365578	0.544813	SMG1i	ENSG00000151503.14	NCAPD3	protein_coding	retained_intron	NCAPD3-227	NA	FALSE	FALSE	FALSE
48547	ENST00000688672.1	1082.35	-0.55728	0.245763	0.014179	0.0437939	SMG1i	ENSG00000151503.14	NCAPD3	protein_coding	protein_coding	NCAPD3-220	NA	FALSE	TRUE	TRUE
48548	ENST00000534532.7	106.846	0.170002	0.702311	0.339546	0.518716	SMG1i	ENSG00000151503.14	NCAPD3	protein_coding	nonsense_mediated_decay	NCAPD3-211	2	FALSE	FALSE	FALSE
48549	ENST00000527944.2	24.4512	2.85061	1.25106	0.000553564	0.00272511	SMG1i	ENSG00000151503.14	NCAPD3	protein_coding	nonsense_mediated_decay	NCAPD3-205	2	FALSE	FALSE	FALSE
48550	ENST00000689387.1	51.5145	0.233019	0.716829	0.237509	0.40476	SMG1i	ENSG00000151503.14	NCAPD3	protein_coding	nonsense_mediated_decay	NCAPD3-223	NA	FALSE	FALSE	FALSE
48551	ENST00000525964.7	582.631	2.22692	0.199428	4.15653e-30	2.55508e-28	SMG1i	ENSG00000151503.14	NCAPD3	protein_coding	nonsense_mediated_decay	NCAPD3-202	1	FALSE	FALSE	FALSE
48552	ENST00000690149.1	355.608	1.22339	0.224029	1.11271e-08	1.27562e-07	SMG1i	ENSG00000151503.14	NCAPD3	protein_coding	nonsense_mediated_decay	NCAPD3-224	NA	FALSE	FALSE	FALSE
48553	ENST00000687480.1	15.7976	3.19642	2.80532	0.00112794	0.00508097	SMG1i	ENSG00000151503.14	NCAPD3	protein_coding	retained_intron	NCAPD3-217	NA	FALSE	FALSE	FALSE
48554	ENST00000690743.1	338.985	0.649431	0.202301	0.00078544	0.00371141	SMG1i	ENSG00000151503.14	NCAPD3	protein_coding	nonsense_mediated_decay	NCAPD3-225	NA	FALSE	FALSE	FALSE
48555	ENST00000685324.1	4523.53	-0.756258	0.0909771	5.3306e-17	1.43411e-15	SMG1i	ENSG00000151503.14	NCAPD3	protein_coding	protein_coding	NCAPD3-214	NA	FALSE	TRUE	TRUE
48556	ENST00000689205.1	378.676	0.117662	0.70934	0.416006	0.592592	SMG1i	ENSG00000151503.14	NCAPD3	protein_coding	nonsense_mediated_decay	NCAPD3-222	NA	FALSE	FALSE	FALSE
48557	ENST00000530396.2	158.819	2.8203	0.309545	5.46711e-21	1.99045e-19	SMG1i	ENSG00000151503.14	NCAPD3	protein_coding	nonsense_mediated_decay	NCAPD3-207	3	FALSE	FALSE	FALSE
48558	ENST00000525432.2	308.873	2.22883	0.315502	9.953e-14	1.9992e-12	SMG1i	ENSG00000151503.14	NCAPD3	protein_coding	retained_intron	NCAPD3-201	3	FALSE	FALSE	FALSE
48559	ENST00000687155.1	47.7317	-0.555629	0.400289	0.0968094	0.208057	SMG1i	ENSG00000151503.14	NCAPD3	protein_coding	retained_intron	NCAPD3-216	NA	FALSE	FALSE	FALSE
48560	ENST00000687965.1	34.8643	1.58266	2.01536	0.00491783	0.0179629	SMG1i	ENSG00000151503.14	NCAPD3	protein_coding	nonsense_mediated_decay	NCAPD3-218	NA	FALSE	FALSE	FALSE
48561	ENST00000533155.6	10.0027	4.9322	1.69895	0.000147054	0.000841321	SMG1i	ENSG00000151503.14	NCAPD3	protein_coding	nonsense_mediated_decay	NCAPD3-209	3	FALSE	FALSE	FALSE
48562	ENST00000532445.2	48.5875	0.401734	0.514096	0.275163	0.449088	SMG1i	ENSG00000151503.14	NCAPD3	protein_coding	protein_coding	NCAPD3-208	3	FALSE	TRUE	FALSE
48563	ENST00000281187.10	3644.19	-0.508421	0.0741268	4.47476e-12	7.61561e-11	SMG1i	ENSG00000151502.11	VPS26B	protein_coding	protein_coding	VPS26B-201	1	TRUE	TRUE	TRUE
48564	ENST00000527586.1	16.802	0.234427	0.512871	0.519616	0.68191	SMG1i	ENSG00000151502.11	VPS26B	protein_coding	nonsense_mediated_decay	VPS26B-204	3	FALSE	FALSE	FALSE
48565	ENST00000530402.1	32.7845	1.86794	0.533959	5.14932e-05	0.00032648	SMG1i	ENSG00000151502.11	VPS26B	protein_coding	nonsense_mediated_decay	VPS26B-205	3	FALSE	FALSE	FALSE
48566	ENST00000531741.1	58.8556	0.0638554	0.366676	0.840323	0.90799	SMG1i	ENSG00000151502.11	VPS26B	protein_coding	retained_intron	VPS26B-206	2	FALSE	FALSE	FALSE
48567	ENST00000392594.7	280.24	-0.661302	0.233989	0.00263501	0.0105841	SMG1i	ENSG00000151500.15	THYN1	protein_coding	protein_coding	THYN1-203	1	FALSE	TRUE	TRUE
48568	ENST00000341541.8	426.981	-0.604468	0.127796	1.4544e-06	1.22855e-05	SMG1i	ENSG00000151500.15	THYN1	protein_coding	protein_coding	THYN1-201	1	TRUE	TRUE	TRUE
48569	ENST00000352327.5	485.148	-0.952488	0.139734	3.51318e-12	6.06751e-11	SMG1i	ENSG00000151500.15	THYN1	protein_coding	protein_coding	THYN1-202	1	FALSE	TRUE	FALSE
48570	ENST00000531135.5	44.0059	0.232156	0.349191	0.448453	0.621593	SMG1i	ENSG00000151500.15	THYN1	protein_coding	retained_intron	THYN1-206	2	FALSE	FALSE	FALSE
48571	ENST00000533975.1	14.4349	-0.0735099	0.71395	0.499635	0.665812	SMG1i	ENSG00000151500.15	THYN1	protein_coding	retained_intron	THYN1-208	1	FALSE	FALSE	FALSE
48572	ENST00000533781.1	12.2673	0.207041	0.511418	0.572015	0.722876	SMG1i	ENSG00000151500.15	THYN1	protein_coding	retained_intron	THYN1-207	3	FALSE	FALSE	FALSE
48573	ENST00000526026.5	6.28729	0.351938	0.814337	0.0456468	0.114443	SMG1i	ENSG00000151498.12	ACAD8	protein_coding	nonsense_mediated_decay	ACAD8-208	2	FALSE	FALSE	FALSE
48574	ENST00000524426.5	14.808	-0.00364837	0.676046	0.976454	0.987171	SMG1i	ENSG00000151498.12	ACAD8	protein_coding	nonsense_mediated_decay	ACAD8-203	2	FALSE	FALSE	FALSE
48575	ENST00000534433.5	40.0865	2.17304	0.481564	6.59161e-07	5.86734e-06	SMG1i	ENSG00000151498.12	ACAD8	protein_coding	retained_intron	ACAD8-217	2	FALSE	FALSE	FALSE
48576	ENST00000281182.9	507.922	0.690974	0.150019	2.338e-06	1.91082e-05	SMG1i	ENSG00000151498.12	ACAD8	protein_coding	protein_coding	ACAD8-201	1	TRUE	TRUE	TRUE
48577	ENST00000533387.5	263.56	-0.130307	0.191434	0.477183	0.646384	SMG1i	ENSG00000151498.12	ACAD8	protein_coding	retained_intron	ACAD8-215	2	FALSE	FALSE	FALSE
48578	ENST00000527082.5	10.6568	0.0566529	0.638143	0.831255	0.902739	SMG1i	ENSG00000151498.12	ACAD8	protein_coding	retained_intron	ACAD8-209	1	FALSE	FALSE	FALSE
48579	ENST00000531338.5	121.974	0.576666	0.30294	0.0349583	0.0920836	SMG1i	ENSG00000151498.12	ACAD8	protein_coding	retained_intron	ACAD8-214	1	FALSE	FALSE	FALSE
48580	ENST00000527665.5	22.5142	-0.749971	0.488301	0.0513984	0.125792	SMG1i	ENSG00000151498.12	ACAD8	protein_coding	retained_intron	ACAD8-210	4	FALSE	FALSE	FALSE
48581	ENST00000524739.1	19.35	0.719206	0.848144	0.0755569	0.171443	SMG1i	ENSG00000151498.12	ACAD8	protein_coding	retained_intron	ACAD8-206	3	FALSE	FALSE	FALSE
48582	ENST00000524502.2	58.0087	0.420586	0.321031	0.143022	0.279887	SMG1i	ENSG00000151498.12	ACAD8	protein_coding	protein_coding_CDS_not_defined	ACAD8-204	3	FALSE	FALSE	FALSE
48583	ENST00000389887.9	18.8294	0.700799	0.568081	0.0871626	0.191728	SMG1i	ENSG00000166105.16	GLB1L3	protein_coding	protein_coding	GLB1L3-201	1	FALSE	TRUE	FALSE
48584	ENST00000431683.7	365.364	0.839076	0.183524	2.1561e-06	1.77457e-05	SMG1i	ENSG00000166105.16	GLB1L3	protein_coding	protein_coding	GLB1L3-203	5	TRUE	TRUE	TRUE
48585	ENST00000486034.5	128.393	1.77665	0.261023	1.47175e-12	2.65215e-11	SMG1i	ENSG00000166105.16	GLB1L3	protein_coding	retained_intron	GLB1L3-206	2	FALSE	FALSE	FALSE
48586	ENST00000498012.5	13.6271	0.158401	0.504742	0.662001	0.788858	SMG1i	ENSG00000166105.16	GLB1L3	protein_coding	retained_intron	GLB1L3-207	2	FALSE	FALSE	FALSE
48587	ENST00000467068.1	81.6962	-0.122207	0.368914	0.694707	0.812237	SMG1i	ENSG00000166105.16	GLB1L3	protein_coding	retained_intron	GLB1L3-205	2	FALSE	FALSE	FALSE
48588	ENST00000688146.2	203.144	-0.770673	0.257674	0.00128038	0.00566711	SMG1i	ENSG00000289399.2	ENSG00000289399	lncRNA	lncRNA	ENST00000688146	NA	TRUE	TRUE	FALSE
48589	ENST00000339772.9	1963.08	-0.481631	0.0979678	6.44041e-07	5.74326e-06	SMG1i	ENSG00000149328.15	GLB1L2	protein_coding	protein_coding	GLB1L2-201	5	FALSE	TRUE	TRUE
48590	ENST00000535456.7	49.2927	-0.772653	0.431915	0.0296756	0.0805022	SMG1i	ENSG00000149328.15	GLB1L2	protein_coding	protein_coding	GLB1L2-205	1	TRUE	TRUE	TRUE
48591	ENST00000529077.5	72.4678	0.561928	0.539568	0.14034	0.275865	SMG1i	ENSG00000149328.15	GLB1L2	protein_coding	protein_coding_CDS_not_defined	GLB1L2-202	1	FALSE	FALSE	FALSE
48592	ENST00000531081.5	20.4112	-0.18127	0.421798	0.596755	0.742198	SMG1i	ENSG00000149328.15	GLB1L2	protein_coding	retained_intron	GLB1L2-203	4	FALSE	FALSE	FALSE
48593	ENST00000531778.1	288.753	0.655503	0.184124	0.000220783	0.00120928	SMG1i	ENSG00000109956.13	B3GAT1	protein_coding	retained_intron	B3GAT1-205	1	FALSE	FALSE	FALSE
48594	ENST00000392580.5	359.191	-0.54867	0.181909	0.00173794	0.00738946	SMG1i	ENSG00000109956.13	B3GAT1	protein_coding	protein_coding	B3GAT1-202	1	FALSE	TRUE	TRUE
48595	ENST00000312527.9	981.544	-0.71656	0.0852313	2.4246e-17	6.72112e-16	SMG1i	ENSG00000109956.13	B3GAT1	protein_coding	protein_coding	B3GAT1-201	1	TRUE	TRUE	TRUE
48596	ENST00000524765.1	198.199	-0.731407	0.188427	5.54231e-05	0.000349113	SMG1i	ENSG00000109956.13	B3GAT1	protein_coding	protein_coding	B3GAT1-203	2	FALSE	TRUE	TRUE
48597	ENST00000531510.1	13.5626	0.19909	0.497562	0.58485	0.732994	SMG1i	ENSG00000109956.13	B3GAT1	protein_coding	protein_coding_CDS_not_defined	B3GAT1-204	3	FALSE	FALSE	FALSE
48598	ENST00000528482.6	9.35918	-0.119999	0.558768	0.735443	0.840554	SMG1i	ENSG00000255545.8	B3GAT1-DT	lncRNA	lncRNA	B3GAT1-DT-201	5	FALSE	TRUE	FALSE
48599	ENST00000513405.1	13.6942	-0.718372	0.815707	0.0899773	0.196538	SMG1i	ENSG00000251226.2	LINC02714	lncRNA	lncRNA	LINC02714-201	2	FALSE	TRUE	FALSE
48600	ENST00000400706.3	4878.47	1.86508	0.153015	2.42882e-35	1.88281e-33	SMG1i	ENSG00000226210.3	WASH8P	unprocessed_pseudogene	unprocessed_pseudogene	WASH8P-201	NA	TRUE	TRUE	FALSE
48601	ENST00000538872.6	3257.67	-0.154266	0.122286	0.198664	0.356573	SMG1i	ENSG00000120645.12	IQSEC3	protein_coding	protein_coding	IQSEC3-203	5	TRUE	TRUE	TRUE
48602	ENST00000382841.2	188.255	0.343983	0.218544	0.0977182	0.209597	SMG1i	ENSG00000120645.12	IQSEC3	protein_coding	protein_coding	IQSEC3-201	2	FALSE	TRUE	FALSE
48603	ENST00000540907.5	42.8485	0.360508	0.374137	0.260493	0.432397	SMG1i	ENSG00000120645.12	IQSEC3	protein_coding	retained_intron	IQSEC3-204	2	FALSE	FALSE	FALSE
48604	ENST00000537151.1	39.3531	-0.0121067	0.382099	0.967715	0.982475	SMG1i	ENSG00000120645.12	IQSEC3	protein_coding	protein_coding_CDS_not_defined	IQSEC3-202	4	FALSE	FALSE	FALSE
48605	ENST00000544511.1	47.2197	0.331967	0.811804	0.000489161	0.0024453	SMG1i	ENSG00000120645.12	IQSEC3	protein_coding	protein_coding_CDS_not_defined	IQSEC3-205	4	FALSE	FALSE	FALSE
48606	ENST00000684302.1	11.7577	0.0535013	0.619646	0.878706	0.931627	SMG1i	ENSG00000111181.13	SLC6A12	protein_coding	protein_coding	SLC6A12-217	NA	TRUE	TRUE	TRUE
48607	ENST00000343164.9	7.23547	0.140837	0.721698	0.404459	0.581833	SMG1i	ENSG00000010379.16	SLC6A13	protein_coding	protein_coding	SLC6A13-201	1	TRUE	TRUE	TRUE
48608	ENST00000436453.1	9.45525	0.414722	0.736755	0.195366	0.352277	SMG1i	ENSG00000010379.16	SLC6A13	protein_coding	protein_coding	SLC6A13-202	1	FALSE	TRUE	FALSE
48609	ENST00000570140.1	1014.54	0.223151	0.266969	0.361481	0.540713	SMG1i	ENSG00000261799.1	ENSG00000261799	lncRNA	lncRNA	ENST00000570140	NA	TRUE	TRUE	FALSE
48610	ENST00000399788.7	9975.71	0.543357	0.215911	0.00749004	0.0256682	SMG1i	ENSG00000073614.13	KDM5A	protein_coding	protein_coding	KDM5A-201	1	TRUE	TRUE	TRUE
48611	ENST00000540838.1	111.139	0.511127	0.295902	0.0569908	0.136635	SMG1i	ENSG00000073614.13	KDM5A	protein_coding	protein_coding_CDS_not_defined	KDM5A-207	2	FALSE	FALSE	FALSE
48612	ENST00000540156.1	28.3809	0.242133	0.767356	0.127373	0.256482	SMG1i	ENSG00000073614.13	KDM5A	protein_coding	retained_intron	KDM5A-205	3	FALSE	FALSE	FALSE
48613	ENST00000536014.5	12.5954	-0.203123	0.572879	0.558189	0.711945	SMG1i	ENSG00000073614.13	KDM5A	protein_coding	protein_coding	KDM5A-204	4	FALSE	FALSE	FALSE
48614	ENST00000543507.1	9.12068	0.180547	0.516553	0.623553	0.761508	SMG1i	ENSG00000073614.13	KDM5A	protein_coding	protein_coding	KDM5A-209	4	FALSE	FALSE	FALSE
48615	ENST00000540180.5	61.021	-0.138381	0.673702	0.510979	0.675158	SMG1i	ENSG00000120647.10	CCDC77	protein_coding	protein_coding	CCDC77-210	2	FALSE	TRUE	FALSE
48616	ENST00000422000.5	136.399	0.624809	0.383538	0.0538057	0.130519	SMG1i	ENSG00000120647.10	CCDC77	protein_coding	protein_coding	CCDC77-203	5	FALSE	TRUE	FALSE
48617	ENST00000540344.5	117.485	1.58172	0.748587	0.00217232	0.00895559	SMG1i	ENSG00000120647.10	CCDC77	protein_coding	protein_coding_CDS_not_defined	CCDC77-211	5	FALSE	FALSE	FALSE
48618	ENST00000412006.6	631.127	0.0842124	0.178961	0.629238	0.765736	SMG1i	ENSG00000120647.10	CCDC77	protein_coding	protein_coding	CCDC77-202	2	FALSE	TRUE	FALSE
48619	ENST00000239830.9	1094.41	0.385528	0.159269	0.0126848	0.0399034	SMG1i	ENSG00000120647.10	CCDC77	protein_coding	protein_coding	CCDC77-201	2	TRUE	TRUE	TRUE
48620	ENST00000540118.1	13.9206	0.320211	0.754973	0.145718	0.283856	SMG1i	ENSG00000120647.10	CCDC77	protein_coding	retained_intron	CCDC77-209	2	FALSE	FALSE	FALSE
48621	ENST00000537286.1	60.1759	0.869564	0.427794	0.0149797	0.0458435	SMG1i	ENSG00000120647.10	CCDC77	protein_coding	protein_coding_CDS_not_defined	CCDC77-206	3	FALSE	FALSE	FALSE
48622	ENST00000266383.10	4944.82	1.19253	0.0664397	1.07248e-72	2.65385e-70	SMG1i	ENSG00000139044.12	B4GALNT3	protein_coding	protein_coding	B4GALNT3-201	1	TRUE	TRUE	TRUE
48623	ENST00000535680.5	65.8531	0.0804787	0.330702	0.785066	0.873373	SMG1i	ENSG00000139044.12	B4GALNT3	protein_coding	retained_intron	B4GALNT3-204	3	FALSE	FALSE	FALSE
48624	ENST00000540836.1	15.032	1.07629	0.802578	0.0296375	0.0804262	SMG1i	ENSG00000139044.12	B4GALNT3	protein_coding	retained_intron	B4GALNT3-205	4	FALSE	FALSE	FALSE
48625	ENST00000322843.3	681.17	0.920263	0.162175	5.28921e-09	6.31655e-08	SMG1i	ENSG00000139044.12	B4GALNT3	protein_coding	protein_coding	B4GALNT3-202	2	FALSE	FALSE	FALSE
48626	ENST00000647602.1	847.964	1.21262	0.280189	2.83237e-06	2.28039e-05	SMG1i	ENSG00000139044.12	B4GALNT3	protein_coding	retained_intron	B4GALNT3-207	NA	FALSE	FALSE	FALSE
48627	ENST00000535402.1	361.952	0.53834	0.385039	0.0930729	0.2018	SMG1i	ENSG00000139044.12	B4GALNT3	protein_coding	retained_intron	B4GALNT3-203	5	FALSE	FALSE	FALSE
48628	ENST00000318291.4	88.9537	-0.593567	0.275515	0.0192479	0.0564017	SMG1i	ENSG00000177406.5	NINJ2-AS1	lncRNA	lncRNA	NINJ2-AS1-201	2	FALSE	FALSE	FALSE
48629	ENST00000670735.1	29.7705	-0.71495	0.646179	0.0848177	0.187749	SMG1i	ENSG00000177406.5	NINJ2-AS1	lncRNA	lncRNA	NINJ2-AS1-207	NA	FALSE	FALSE	FALSE
48630	ENST00000315939.11	12513.9	-0.170437	0.201482	0.365292	0.544534	SMG1i	ENSG00000060237.19	WNK1	protein_coding	protein_coding	WNK1-201	1	TRUE	TRUE	FALSE
48631	ENST00000340908.9	81.7133	-0.136736	0.713138	0.247044	0.416464	SMG1i	ENSG00000060237.19	WNK1	protein_coding	protein_coding	WNK1-202	5	FALSE	TRUE	FALSE
48632	ENST00000535572.5	9040.76	-0.46203	0.159417	0.00287937	0.0114173	SMG1i	ENSG00000060237.19	WNK1	protein_coding	protein_coding	WNK1-206	1	FALSE	TRUE	FALSE
48633	ENST00000530271.6	35.663	0.0880016	0.681833	0.677931	0.80043	SMG1i	ENSG00000060237.19	WNK1	protein_coding	protein_coding	WNK1-204	1	FALSE	TRUE	TRUE
48634	ENST00000537687.5	1139.58	-0.667835	0.234377	0.00227451	0.00932555	SMG1i	ENSG00000060237.19	WNK1	protein_coding	protein_coding	WNK1-209	5	FALSE	TRUE	FALSE
48635	ENST00000447667.2	23.9232	0.0135477	0.698269	0.893544	0.940236	SMG1i	ENSG00000060237.19	WNK1	protein_coding	protein_coding	WNK1-203	1	FALSE	TRUE	FALSE
48636	ENST00000540360.5	52.9982	3.04729	0.596513	1.59097e-08	1.78534e-07	SMG1i	ENSG00000060237.19	WNK1	protein_coding	protein_coding_CDS_not_defined	WNK1-210	2	FALSE	FALSE	FALSE
48637	ENST00000676347.1	3395.23	-0.277319	0.225258	0.190254	0.345681	SMG1i	ENSG00000060237.19	WNK1	protein_coding	protein_coding	WNK1-221	NA	FALSE	FALSE	FALSE
48638	ENST00000545285.5	369.719	-0.40433	0.269515	0.101066	0.215075	SMG1i	ENSG00000060237.19	WNK1	protein_coding	protein_coding	WNK1-216	3	FALSE	FALSE	FALSE
48639	ENST00000535698.1	20.742	0.0102134	0.418931	0.977795	0.987923	SMG1i	ENSG00000060237.19	WNK1	protein_coding	protein_coding	WNK1-207	3	FALSE	FALSE	FALSE
48640	ENST00000674810.1	22.8095	-0.145483	0.511133	0.677253	0.799937	SMG1i	ENSG00000060237.19	WNK1	protein_coding	retained_intron	WNK1-218	NA	FALSE	FALSE	FALSE
48641	ENST00000534872.1	29.7786	-0.173553	0.379066	0.588285	0.735646	SMG1i	ENSG00000060237.19	WNK1	protein_coding	protein_coding	WNK1-205	3	FALSE	FALSE	FALSE
48642	ENST00000542424.1	24.2203	-0.422709	0.461123	0.239862	0.407518	SMG1i	ENSG00000060237.19	WNK1	protein_coding	retained_intron	WNK1-212	2	FALSE	FALSE	FALSE
48643	ENST00000537603.1	53.8476	-0.418964	0.322918	0.145508	0.283522	SMG1i	ENSG00000060237.19	WNK1	protein_coding	retained_intron	WNK1-208	3	FALSE	FALSE	FALSE
48644	ENST00000540885.1	27.9401	0.0568011	0.589114	0.858374	0.919168	SMG1i	ENSG00000060237.19	WNK1	protein_coding	retained_intron	WNK1-211	1	FALSE	FALSE	FALSE
48645	ENST00000358495.8	1361.76	1.18127	0.191683	1.60775e-10	2.30196e-09	SMG1i	ENSG00000002016.18	RAD52	protein_coding	protein_coding	RAD52-202	1	TRUE	TRUE	TRUE
48646	ENST00000228345.9	40.3251	-0.0514178	0.671586	0.799694	0.883208	SMG1i	ENSG00000002016.18	RAD52	protein_coding	retained_intron	RAD52-201	2	FALSE	FALSE	FALSE
48647	ENST00000468231.5	126.704	2.24153	0.529603	1.14315e-06	9.8e-06	SMG1i	ENSG00000002016.18	RAD52	protein_coding	nonsense_mediated_decay	RAD52-207	2	FALSE	FALSE	FALSE
48648	ENST00000481052.5	102.924	2.06216	0.671816	0.000100569	0.000597702	SMG1i	ENSG00000002016.18	RAD52	protein_coding	retained_intron	RAD52-208	2	FALSE	FALSE	FALSE
48649	ENST00000430095.6	57.1404	1.40256	0.908456	0.00833189	0.0280635	SMG1i	ENSG00000002016.18	RAD52	protein_coding	protein_coding	RAD52-204	1	FALSE	TRUE	TRUE
48650	ENST00000488642.6	57.3429	0.604316	0.460175	0.0957926	0.206399	SMG1i	ENSG00000002016.18	RAD52	protein_coding	retained_intron	RAD52-209	2	FALSE	FALSE	FALSE
48651	ENST00000535376.5	128.782	1.59939	0.465766	6.24641e-05	0.000389248	SMG1i	ENSG00000002016.18	RAD52	protein_coding	protein_coding_CDS_not_defined	RAD52-210	3	FALSE	FALSE	FALSE
48652	ENST00000542297.1	39.5218	0.148769	0.489582	0.674462	0.797851	SMG1i	ENSG00000002016.18	RAD52	protein_coding	protein_coding_CDS_not_defined	RAD52-213	2	FALSE	FALSE	FALSE
48653	ENST00000461568.5	46.7135	2.47773	1.84319	0.00149785	0.00649378	SMG1i	ENSG00000002016.18	RAD52	protein_coding	nonsense_mediated_decay	RAD52-205	1	FALSE	FALSE	FALSE
48654	ENST00000463750.5	78.6903	1.27113	0.306183	7.76646e-06	5.79192e-05	SMG1i	ENSG00000002016.18	RAD52	protein_coding	retained_intron	RAD52-206	2	FALSE	FALSE	FALSE
48655	ENST00000536177.5	29.7387	0.263446	0.570263	0.45332	0.62571	SMG1i	ENSG00000002016.18	RAD52	protein_coding	protein_coding	RAD52-211	2	FALSE	TRUE	FALSE
48656	ENST00000542785.5	40.7781	0.687274	0.704699	0.0902008	0.196918	SMG1i	ENSG00000002016.18	RAD52	protein_coding	protein_coding	RAD52-215	4	FALSE	FALSE	FALSE
48657	ENST00000503602.6	180.529	-1.15583	0.235857	2.53047e-07	2.40101e-06	SMG1i	ENSG00000250132.6	ENSG00000250132	lncRNA	lncRNA	ENST00000503602	1	TRUE	TRUE	FALSE
48658	ENST00000545629.5	24.2147	-0.466711	0.516705	0.214835	0.376815	SMG1i	ENSG00000250132.6	ENSG00000250132	lncRNA	lncRNA	ENST00000545629	3	FALSE	TRUE	FALSE
48659	ENST00000539259.1	12.6756	-0.446	0.682447	0.269495	0.442777	SMG1i	ENSG00000250132.6	ENSG00000250132	lncRNA	lncRNA	ENST00000539259	2	FALSE	TRUE	FALSE
48660	ENST00000611180.5	18.8455	0.540092	0.509133	0.158743	0.302396	SMG1i	ENSG00000082805.21	ERC1	protein_coding	protein_coding	ERC1-224	5	FALSE	FALSE	FALSE
48661	ENST00000543086.7	4845.2	-0.0932719	0.181522	0.593835	0.739956	SMG1i	ENSG00000082805.21	ERC1	protein_coding	protein_coding	ERC1-213	1	FALSE	TRUE	TRUE
48662	ENST00000360905.9	1564.56	-0.286445	0.10275	0.00491958	0.0179678	SMG1i	ENSG00000082805.21	ERC1	protein_coding	protein_coding	ERC1-203	1	TRUE	TRUE	FALSE
48663	ENST00000347735.10	152.427	-0.154971	0.534248	0.638004	0.772404	SMG1i	ENSG00000082805.21	ERC1	protein_coding	nonsense_mediated_decay	ERC1-201	1	FALSE	FALSE	FALSE
48664	ENST00000440394.7	996.911	-0.183111	0.168591	0.261388	0.433519	SMG1i	ENSG00000082805.21	ERC1	protein_coding	nonsense_mediated_decay	ERC1-205	1	FALSE	FALSE	FALSE
48665	ENST00000589028.6	77.953	1.19524	0.372652	0.000309132	0.00163078	SMG1i	ENSG00000082805.21	ERC1	protein_coding	protein_coding	ERC1-221	1	FALSE	TRUE	FALSE
48666	ENST00000355446.9	30.1127	-0.167325	0.471173	0.63246	0.76809	SMG1i	ENSG00000082805.21	ERC1	protein_coding	protein_coding	ERC1-202	1	FALSE	TRUE	FALSE
48667	ENST00000515614.3	9.55333	0.946867	0.927027	0.0469684	0.11714	SMG1i	ENSG00000249628.3	LINC00942	lncRNA	lncRNA	LINC00942-201	5	TRUE	TRUE	FALSE
48668	ENST00000545811.5	18.7971	-0.860375	0.847243	0.0530206	0.128966	SMG1i	ENSG00000111186.13	WNT5B	protein_coding	protein_coding	WNT5B-210	2	FALSE	FALSE	FALSE
48669	ENST00000310594.7	439.633	-0.406879	0.246219	0.0754417	0.171248	SMG1i	ENSG00000111186.13	WNT5B	protein_coding	protein_coding	WNT5B-201	1	FALSE	TRUE	TRUE
48670	ENST00000397196.7	93.7441	-1.20259	0.469077	0.00258595	0.0104205	SMG1i	ENSG00000111186.13	WNT5B	protein_coding	protein_coding	WNT5B-202	1	TRUE	TRUE	TRUE
48671	ENST00000543563.1	8.86706	-0.0471442	0.536243	0.893938	0.940515	SMG1i	ENSG00000111186.13	WNT5B	protein_coding	protein_coding_CDS_not_defined	WNT5B-208	2	FALSE	FALSE	FALSE
48672	ENST00000543071.5	12.7313	0.263851	0.54586	0.474289	0.643844	SMG1i	ENSG00000111186.13	WNT5B	protein_coding	protein_coding	WNT5B-207	1	FALSE	FALSE	FALSE
48673	ENST00000339235.4	1048.3	-0.47231	0.140627	0.000585518	0.0028647	SMG1i	ENSG00000171823.7	FBXL14	protein_coding	protein_coding	FBXL14-201	1	TRUE	TRUE	TRUE
48674	ENST00000357103.5	6469.95	-0.35528	0.0798304	5.42781e-06	4.15684e-05	SMG1i	ENSG00000006831.10	ADIPOR2	protein_coding	protein_coding	ADIPOR2-201	1	TRUE	TRUE	TRUE
48675	ENST00000537784.5	11.6577	-0.284147	0.718066	0.25204	0.422376	SMG1i	ENSG00000151062.15	CACNA2D4	protein_coding	nonsense_mediated_decay	CACNA2D4-206	1	FALSE	FALSE	FALSE
48676	ENST00000280665.11	752.796	-0.432331	0.104977	3.08478e-05	0.000205286	SMG1i	ENSG00000151065.14	DCP1B	protein_coding	protein_coding	DCP1B-201	1	TRUE	TRUE	TRUE
48677	ENST00000543381.5	110.507	2.33935	0.350822	2.0822e-12	3.69593e-11	SMG1i	ENSG00000151065.14	DCP1B	protein_coding	nonsense_mediated_decay	DCP1B-207	5	FALSE	FALSE	FALSE
48678	ENST00000535873.2	85.8395	-0.827089	0.308123	0.00309756	0.0121496	SMG1i	ENSG00000151065.14	DCP1B	protein_coding	protein_coding	DCP1B-202	2	FALSE	TRUE	FALSE
48679	ENST00000399634.6	24.4599	0.150146	0.72683	0.299249	0.475862	SMG1i	ENSG00000151067.23	CACNA1C	protein_coding	protein_coding	CACNA1C-214	5	FALSE	TRUE	FALSE
48680	ENST00000406454.8	493.44	2.13355	0.244588	2.0207e-19	6.61462e-18	SMG1i	ENSG00000151067.23	CACNA1C	protein_coding	protein_coding	CACNA1C-222	5	FALSE	TRUE	FALSE
48681	ENST00000327702.12	626.954	0.575259	0.150005	8.13285e-05	0.000494217	SMG1i	ENSG00000151067.23	CACNA1C	protein_coding	protein_coding	CACNA1C-201	1	FALSE	TRUE	FALSE
48682	ENST00000347598.9	540.828	0.731226	0.494175	0.0463154	0.115813	SMG1i	ENSG00000151067.23	CACNA1C	protein_coding	protein_coding	CACNA1C-204	1	FALSE	TRUE	TRUE
48683	ENST00000335762.10	202.346	0.158235	0.737618	0.00152082	0.00657841	SMG1i	ENSG00000151067.23	CACNA1C	protein_coding	protein_coding	CACNA1C-202	5	FALSE	TRUE	FALSE
48684	ENST00000682835.1	1434.62	0.891784	0.174608	1.27064e-07	1.25909e-06	SMG1i	ENSG00000151067.23	CACNA1C	protein_coding	protein_coding	CACNA1C-241	NA	FALSE	TRUE	FALSE
48685	ENST00000683482.1	117.362	0.454315	0.432319	0.186446	0.340701	SMG1i	ENSG00000151067.23	CACNA1C	protein_coding	protein_coding	CACNA1C-243	NA	FALSE	TRUE	FALSE
48686	ENST00000480911.6	52.7222	0.388799	0.469845	0.277236	0.451486	SMG1i	ENSG00000151067.23	CACNA1C	protein_coding	nonsense_mediated_decay	CACNA1C-225	5	FALSE	FALSE	FALSE
48687	ENST00000682336.1	94.1907	0.385937	0.796911	0.0663653	0.154645	SMG1i	ENSG00000151067.23	CACNA1C	protein_coding	protein_coding	CACNA1C-236	NA	FALSE	TRUE	FALSE
48688	ENST00000402845.7	42.7682	-0.0519614	0.72281	0.0128485	0.0403444	SMG1i	ENSG00000151067.23	CACNA1C	protein_coding	protein_coding	CACNA1C-221	1	FALSE	TRUE	FALSE
48689	ENST00000682152.1	32.536	0.278388	0.405782	0.408142	0.585341	SMG1i	ENSG00000151067.23	CACNA1C	protein_coding	protein_coding	CACNA1C-234	NA	FALSE	FALSE	FALSE
48690	ENST00000491104.2	10.294	0.985953	0.861108	0.0429242	0.108939	SMG1i	ENSG00000151067.23	CACNA1C	protein_coding	protein_coding	CACNA1C-227	5	FALSE	FALSE	FALSE
48691	ENST00000684317.1	17.5118	-0.1012	0.471958	0.772455	0.865289	SMG1i	ENSG00000151067.23	CACNA1C	protein_coding	retained_intron	CACNA1C-249	NA	FALSE	FALSE	FALSE
48692	ENST00000684233.1	30.3129	0.663882	0.424042	0.0593703	0.141211	SMG1i	ENSG00000151067.23	CACNA1C	protein_coding	retained_intron	CACNA1C-248	NA	FALSE	FALSE	FALSE
48693	ENST00000545526.1	246.525	0.980212	0.177529	1.25666e-08	1.42646e-07	SMG1i	ENSG00000256271.1	CACNA1C-AS2	lncRNA	lncRNA	CACNA1C-AS2-201	2	TRUE	TRUE	FALSE
48694	ENST00000501371.5	91.9793	0.459276	0.408248	0.170922	0.319694	SMG1i	ENSG00000246627.6	CACNA1C-AS1	lncRNA	lncRNA	CACNA1C-AS1-201	2	TRUE	TRUE	FALSE
48695	ENST00000544517.1	52.6118	0.936937	0.362306	0.00341487	0.013191	SMG1i	ENSG00000246627.6	CACNA1C-AS1	lncRNA	lncRNA	CACNA1C-AS1-203	4	FALSE	TRUE	FALSE
48696	ENST00000540428.1	12.1672	0.323506	0.526579	0.387995	0.566293	SMG1i	ENSG00000256030.1	CBX3P4	transcribed_processed_pseudogene	processed_transcript	CBX3P4-202	2	FALSE	TRUE	FALSE
48697	ENST00000001008.6	7307.15	0.217019	0.0394763	3.46783e-08	3.72452e-07	SMG1i	ENSG00000004478.8	FKBP4	protein_coding	protein_coding	FKBP4-201	1	TRUE	TRUE	TRUE
48698	ENST00000543769.1	9.40003	0.407539	0.737333	0.209699	0.370508	SMG1i	ENSG00000004478.8	FKBP4	protein_coding	nonsense_mediated_decay	FKBP4-206	5	FALSE	FALSE	FALSE
48699	ENST00000540260.1	45.1428	0.381919	0.407853	0.256596	0.427776	SMG1i	ENSG00000004478.8	FKBP4	protein_coding	protein_coding_CDS_not_defined	FKBP4-204	3	FALSE	FALSE	FALSE
48700	ENST00000538622.1	89.182	0.256528	0.284723	0.32746	0.506105	SMG1i	ENSG00000004478.8	FKBP4	protein_coding	protein_coding	FKBP4-202	5	FALSE	FALSE	FALSE
48701	ENST00000543037.1	50.8656	0.553678	0.63543	0.15404	0.295986	SMG1i	ENSG00000004478.8	FKBP4	protein_coding	retained_intron	FKBP4-205	2	FALSE	FALSE	FALSE
48702	ENST00000547834.1	17.4335	-0.375179	0.764712	0.149184	0.288906	SMG1i	ENSG00000258325.2	ITFG2-AS1	lncRNA	lncRNA	ITFG2-AS1-204	5	TRUE	TRUE	FALSE
48703	ENST00000644517.1	256.871	2.01728	0.262059	1.28233e-15	3.08848e-14	SMG1i	ENSG00000111203.13	ITFG2	protein_coding	nonsense_mediated_decay	ITFG2-217	NA	FALSE	FALSE	FALSE
48704	ENST00000228799.7	2143.8	0.634475	0.106279	1.51148e-09	1.9292e-08	SMG1i	ENSG00000111203.13	ITFG2	protein_coding	protein_coding	ITFG2-201	1	TRUE	TRUE	TRUE
48705	ENST00000543029.1	19.6653	0.0274882	0.539948	0.941925	0.96777	SMG1i	ENSG00000111203.13	ITFG2	protein_coding	retained_intron	ITFG2-212	2	FALSE	FALSE	FALSE
48706	ENST00000537851.5	76.1088	2.57733	0.425284	1.01142e-10	1.48379e-09	SMG1i	ENSG00000111203.13	ITFG2	protein_coding	nonsense_mediated_decay	ITFG2-206	1	FALSE	FALSE	FALSE
48707	ENST00000645513.1	145.257	6.78956	1.74884	1.19647e-08	1.36468e-07	SMG1i	ENSG00000111203.13	ITFG2	protein_coding	protein_coding_CDS_not_defined	ITFG2-218	NA	FALSE	FALSE	FALSE
48708	ENST00000537183.1	32.7126	0.193354	0.547373	0.580035	0.729297	SMG1i	ENSG00000111203.13	ITFG2	protein_coding	retained_intron	ITFG2-204	2	FALSE	FALSE	FALSE
48709	ENST00000643039.1	157.508	2.33642	0.508061	1.85774e-07	1.79954e-06	SMG1i	ENSG00000111203.13	ITFG2	protein_coding	protein_coding_CDS_not_defined	ITFG2-215	NA	FALSE	FALSE	FALSE
48710	ENST00000534935.5	14.9097	1.65428	1.95518	0.00764693	0.0261078	SMG1i	ENSG00000111203.13	ITFG2	protein_coding	nonsense_mediated_decay	ITFG2-202	3	FALSE	FALSE	FALSE
48711	ENST00000540662.1	16.3466	0.0179675	0.707268	0.860631	0.92053	SMG1i	ENSG00000111203.13	ITFG2	protein_coding	protein_coding	ITFG2-209	2	FALSE	FALSE	FALSE
48712	ENST00000552005.1	13.2306	0.420361	0.784136	0.138176	0.272742	SMG1i	ENSG00000111203.13	ITFG2	protein_coding	protein_coding_CDS_not_defined	ITFG2-214	3	FALSE	FALSE	FALSE
48713	ENST00000545509.2	12.4166	-0.000452514	0.496217	0.996945	0.998464	SMG1i	ENSG00000111203.13	ITFG2	protein_coding	protein_coding_CDS_not_defined	ITFG2-213	1	FALSE	FALSE	FALSE
48714	ENST00000359843.8	5516.54	-1.01304	0.0969616	4.15861e-26	2.06512e-24	SMG1i	ENSG00000111206.13	FOXM1	protein_coding	protein_coding	FOXM1-202	1	TRUE	TRUE	TRUE
48715	ENST00000536066.1	453.406	-0.0912913	0.303081	0.725238	0.833578	SMG1i	ENSG00000111206.13	FOXM1	protein_coding	retained_intron	FOXM1-206	1	FALSE	FALSE	FALSE
48716	ENST00000627656.2	3826.16	-0.487209	0.0961574	2.66154e-07	2.51692e-06	SMG1i	ENSG00000111206.13	FOXM1	protein_coding	protein_coding	FOXM1-210	1	FALSE	TRUE	FALSE
48717	ENST00000342628.6	884.333	0.973871	0.188167	7.77492e-08	7.94332e-07	SMG1i	ENSG00000111206.13	FOXM1	protein_coding	protein_coding	FOXM1-201	1	FALSE	TRUE	FALSE
48718	ENST00000361953.7	6506.04	-0.70056	0.0560882	4.73272e-36	3.7757e-34	SMG1i	ENSG00000111206.13	FOXM1	protein_coding	protein_coding	FOXM1-203	1	FALSE	TRUE	FALSE
48719	ENST00000535350.1	103.574	-1.11921	0.299725	5.0554e-05	0.000320967	SMG1i	ENSG00000111206.13	FOXM1	protein_coding	protein_coding	FOXM1-205	3	FALSE	FALSE	FALSE
48720	ENST00000366362.3	22.5705	-0.0781345	0.430489	0.817785	0.894605	SMG1i	ENSG00000111206.13	FOXM1	protein_coding	retained_intron	FOXM1-204	3	FALSE	FALSE	FALSE
48721	ENST00000538564.5	145.595	0.295445	0.272019	0.239215	0.406795	SMG1i	ENSG00000111206.13	FOXM1	protein_coding	nonsense_mediated_decay	FOXM1-208	3	FALSE	FALSE	FALSE
48722	ENST00000545049.1	43.4067	-1.16112	0.427504	0.00156512	0.00674339	SMG1i	ENSG00000111206.13	FOXM1	protein_coding	retained_intron	FOXM1-209	2	FALSE	FALSE	FALSE
48723	ENST00000538636.5	79.2176	0.0283291	0.341583	0.92606	0.958979	SMG1i	ENSG00000171792.11	RHNO1	protein_coding	protein_coding	RHNO1-207	4	FALSE	FALSE	FALSE
48724	ENST00000461997.5	325.508	0.342989	0.16809	0.0354644	0.0931563	SMG1i	ENSG00000171792.11	RHNO1	protein_coding	protein_coding	RHNO1-202	2	FALSE	TRUE	FALSE
48725	ENST00000618250.4	22.9303	-0.272185	0.473214	0.445968	0.619575	SMG1i	ENSG00000171792.11	RHNO1	protein_coding	protein_coding	RHNO1-209	4	FALSE	TRUE	TRUE
48726	ENST00000464682.2	726.133	-0.502366	0.104018	9.67659e-07	8.39331e-06	SMG1i	ENSG00000171792.11	RHNO1	protein_coding	protein_coding_CDS_not_defined	RHNO1-203	2	FALSE	FALSE	FALSE
48727	ENST00000366285.5	15.3575	1.47042	0.709913	0.0050817	0.0184729	SMG1i	ENSG00000171792.11	RHNO1	protein_coding	protein_coding	RHNO1-201	5	FALSE	FALSE	FALSE
48728	ENST00000535978.5	11.7117	-0.424372	0.766509	0.147893	0.287002	SMG1i	ENSG00000171792.11	RHNO1	protein_coding	nonsense_mediated_decay	RHNO1-205	4	FALSE	FALSE	FALSE
48729	ENST00000489288.7	3710.16	-0.55336	0.0602816	3.0104e-20	1.04189e-18	SMG1i	ENSG00000171792.11	RHNO1	protein_coding	protein_coding	RHNO1-204	1	TRUE	TRUE	TRUE
48730	ENST00000540184.5	9.55311	-0.462475	0.597379	0.238988	0.406505	SMG1i	ENSG00000078246.17	TULP3	protein_coding	nonsense_mediated_decay	TULP3-205	5	FALSE	FALSE	FALSE
48731	ENST00000538354.5	68.9986	0.952008	0.349324	0.00220946	0.00908904	SMG1i	ENSG00000078246.17	TULP3	protein_coding	nonsense_mediated_decay	TULP3-203	1	FALSE	FALSE	FALSE
48732	ENST00000545331.5	279.232	0.66913	0.236368	0.00257024	0.0103667	SMG1i	ENSG00000078246.17	TULP3	protein_coding	nonsense_mediated_decay	TULP3-208	2	FALSE	FALSE	FALSE
48733	ENST00000448120.7	4847.28	-0.0388806	0.0513531	0.445923	0.619574	SMG1i	ENSG00000078246.17	TULP3	protein_coding	protein_coding	TULP3-202	2	TRUE	TRUE	TRUE
48734	ENST00000397132.6	15.202	0.502343	0.565744	0.205315	0.365074	SMG1i	ENSG00000078246.17	TULP3	protein_coding	protein_coding	TULP3-201	5	FALSE	TRUE	FALSE
48735	ENST00000538704.1	12.0331	-0.0249399	0.546785	0.940537	0.966908	SMG1i	ENSG00000078246.17	TULP3	protein_coding	protein_coding	TULP3-204	2	FALSE	FALSE	FALSE
48736	ENST00000619883.1	19.561	-0.675178	0.576102	0.0970455	0.20845	SMG1i	ENSG00000278356.1	ENSG00000278356	lncRNA	lncRNA	ENST00000619883	5	TRUE	TRUE	FALSE
48737	ENST00000358409.7	64.0854	-0.922937	0.377166	0.00487008	0.0178153	SMG1i	ENSG00000197905.10	TEAD4	protein_coding	protein_coding	TEAD4-201	1	FALSE	TRUE	FALSE
48738	ENST00000359864.8	230.07	-0.177167	0.200604	0.35594	0.535349	SMG1i	ENSG00000197905.10	TEAD4	protein_coding	protein_coding	TEAD4-202	1	TRUE	TRUE	TRUE
48739	ENST00000513358.3	162.128	-0.231844	0.202488	0.231008	0.396845	SMG1i	ENSG00000250899.3	ENSG00000250899	lncRNA	lncRNA	ENST00000513358	NA	TRUE	TRUE	FALSE
48740	ENST00000537971.5	711.886	-0.400763	0.368444	0.189397	0.3446	SMG1i	ENSG00000011105.14	TSPAN9	protein_coding	protein_coding	TSPAN9-206	3	FALSE	TRUE	TRUE
48741	ENST00000444315.6	28.4137	0.838683	0.457939	0.0250978	0.0701408	SMG1i	ENSG00000011105.14	TSPAN9	protein_coding	nonsense_mediated_decay	TSPAN9-204	4	FALSE	FALSE	FALSE
48742	ENST00000011898.10	2284.36	0.0343265	0.110013	0.74242	0.845051	SMG1i	ENSG00000011105.14	TSPAN9	protein_coding	protein_coding	TSPAN9-201	1	TRUE	TRUE	TRUE
48743	ENST00000640568.1	71.9623	-0.235067	0.301709	0.388185	0.566443	SMG1i	ENSG00000011105.14	TSPAN9	protein_coding	protein_coding	TSPAN9-208	5	FALSE	FALSE	FALSE
48744	ENST00000407263.2	10.493	0.187077	0.632575	0.548521	0.704385	SMG1i	ENSG00000011105.14	TSPAN9	protein_coding	protein_coding	TSPAN9-202	5	FALSE	TRUE	FALSE
48745	ENST00000431374.6	45.9882	-0.104408	0.337118	0.723897	0.832671	SMG1i	ENSG00000011105.14	TSPAN9	protein_coding	protein_coding_CDS_not_defined	TSPAN9-203	4	FALSE	FALSE	FALSE
48746	ENST00000495392.1	101.993	-0.451988	0.32097	0.112729	0.233858	SMG1i	ENSG00000227081.5	ENSG00000227081	processed_pseudogene	processed_pseudogene	ENST00000495392	NA	TRUE	TRUE	FALSE
48747	ENST00000505276.2	62.8191	0.157813	0.29644	0.560306	0.71372	SMG1i	ENSG00000291189.1	ENSG00000291189	lncRNA	lncRNA	ENST00000505276	2	FALSE	TRUE	FALSE
48748	ENST00000636557.1	24.9735	0.151868	0.56304	0.653012	0.782579	SMG1i	ENSG00000291189.1	ENSG00000291189	lncRNA	lncRNA	ENST00000636557	5	TRUE	TRUE	FALSE
48749	ENST00000637529.1	12.7001	0.0741413	0.680193	0.683993	0.804822	SMG1i	ENSG00000291189.1	ENSG00000291189	lncRNA	lncRNA	ENST00000637529	5	FALSE	TRUE	FALSE
48750	ENST00000689465.2	28.5322	0.710388	0.440935	0.0498317	0.122775	SMG1i	ENSG00000291189.1	ENSG00000291189	lncRNA	lncRNA	ENST00000689465	NA	FALSE	TRUE	FALSE
48751	ENST00000700804.1	15.5301	0.212827	0.475446	0.555793	0.710192	SMG1i	ENSG00000291189.1	ENSG00000291189	lncRNA	lncRNA	ENST00000700804	NA	FALSE	TRUE	FALSE
48752	ENST00000685534.1	202.298	-0.843466	0.188371	3.41348e-06	2.70916e-05	SMG1i	ENSG00000291189.1	ENSG00000291189	lncRNA	lncRNA	ENST00000685534	NA	FALSE	FALSE	FALSE
48753	ENST00000689589.1	17.2608	-0.157138	0.628158	0.590069	0.736964	SMG1i	ENSG00000291189.1	ENSG00000291189	lncRNA	lncRNA	ENST00000689589	NA	FALSE	TRUE	FALSE
48754	ENST00000693097.2	21.1822	-0.391987	0.532223	0.293166	0.469032	SMG1i	ENSG00000291189.1	ENSG00000291189	lncRNA	lncRNA	ENST00000693097	NA	FALSE	FALSE	FALSE
48755	ENST00000686448.2	74.0711	-0.559328	0.301007	0.0400543	0.102911	SMG1i	ENSG00000291189.1	ENSG00000291189	lncRNA	lncRNA	ENST00000686448	NA	FALSE	FALSE	FALSE
48756	ENST00000662026.1	31.288	0.260884	0.419184	0.445967	0.619575	SMG1i	ENSG00000287712.1	ENSG00000287712	lncRNA	lncRNA	ENST00000662026	NA	TRUE	TRUE	FALSE
48757	ENST00000432994.2	35.2383	0.456963	0.378454	0.158348	0.301827	SMG1i	ENSG00000236908.2	LINC02827	lncRNA	lncRNA	LINC02827-201	2	TRUE	TRUE	FALSE
48758	ENST00000542449.1	19.0689	0.80756	0.563751	0.0526235	0.128221	SMG1i	ENSG00000257048.1	LINC02417	lncRNA	lncRNA	LINC02417-201	2	TRUE	TRUE	FALSE
48759	ENST00000382622.4	255.458	0.868865	0.177253	4.16133e-07	3.81577e-06	SMG1i	ENSG00000111218.12	PRMT8	protein_coding	protein_coding	PRMT8-202	1	TRUE	TRUE	TRUE
48760	ENST00000543701.5	31.491	0.270576	0.435249	0.435942	0.610604	SMG1i	ENSG00000111218.12	PRMT8	protein_coding	retained_intron	PRMT8-204	2	FALSE	FALSE	FALSE
48761	ENST00000261252.4	78.7911	1.59378	0.44637	4.55265e-05	0.000291951	SMG1i	ENSG00000111218.12	PRMT8	protein_coding	protein_coding_CDS_not_defined	PRMT8-201	2	FALSE	FALSE	FALSE
48762	ENST00000673532.1	18.6801	-0.275768	0.781119	0.124391	0.25199	SMG1i	ENSG00000287243.2	THCAT155	lncRNA	lncRNA	THCAT155-203	NA	TRUE	TRUE	FALSE
48763	ENST00000656838.1	35.9639	0.266096	0.72629	0.20863	0.369146	SMG1i	ENSG00000287243.2	THCAT155	lncRNA	lncRNA	THCAT155-201	NA	FALSE	FALSE	FALSE
48764	ENST00000668740.1	208.898	-0.433849	0.268179	0.0781057	0.175846	SMG1i	ENSG00000287243.2	THCAT155	lncRNA	lncRNA	THCAT155-202	NA	FALSE	TRUE	FALSE
48765	ENST00000333750.9	204.359	0.269105	0.275748	0.287727	0.463217	SMG1i	ENSG00000130038.10	CRACR2A	protein_coding	nonsense_mediated_decay	CRACR2A-202	2	FALSE	FALSE	FALSE
48766	ENST00000440314.7	207.672	-0.273755	0.340121	0.352675	0.532155	SMG1i	ENSG00000130038.10	CRACR2A	protein_coding	protein_coding	CRACR2A-203	2	TRUE	TRUE	TRUE
48767	ENST00000535292.1	26.6168	-0.599822	0.457346	0.0998835	0.21322	SMG1i	ENSG00000130038.10	CRACR2A	protein_coding	protein_coding	CRACR2A-205	5	FALSE	FALSE	FALSE
48768	ENST00000252322.1	32.6676	0.148571	0.735555	0.0076633	0.0261566	SMG1i	ENSG00000130038.10	CRACR2A	protein_coding	protein_coding	CRACR2A-201	1	FALSE	TRUE	FALSE
48769	ENST00000624384.1	142.182	0.457185	0.282134	0.0764417	0.172922	SMG1i	ENSG00000280202.1	ENSG00000280202	TEC	TEC	ENST00000624384	NA	TRUE	TRUE	FALSE
48770	ENST00000416739.5	37.1005	-0.0275051	0.457556	0.934541	0.963835	SMG1i	ENSG00000111224.14	PARP11	protein_coding	nonsense_mediated_decay	PARP11-202	2	FALSE	FALSE	FALSE
48771	ENST00000427057.6	424.774	0.42367	0.222917	0.0440614	0.111237	SMG1i	ENSG00000111224.14	PARP11	protein_coding	protein_coding	PARP11-203	1	FALSE	TRUE	FALSE
48772	ENST00000458162.6	438.875	-0.138845	0.715969	0.308508	0.485936	SMG1i	ENSG00000111224.14	PARP11	protein_coding	nonsense_mediated_decay	PARP11-207	2	FALSE	FALSE	FALSE
48773	ENST00000228820.9	432.707	-0.0927546	0.198894	0.624979	0.762582	SMG1i	ENSG00000111224.14	PARP11	protein_coding	protein_coding	PARP11-201	1	TRUE	TRUE	TRUE
48774	ENST00000476985.5	8.29701	0.0442149	0.609452	0.887616	0.936878	SMG1i	ENSG00000111224.14	PARP11	protein_coding	protein_coding_CDS_not_defined	PARP11-208	3	FALSE	FALSE	FALSE
48775	ENST00000453942.2	8.16887	0.140587	0.731107	0.0398344	0.102454	SMG1i	ENSG00000111224.14	PARP11	protein_coding	nonsense_mediated_decay	PARP11-206	1	FALSE	FALSE	FALSE
48776	ENST00000450737.2	36.6483	-0.159267	0.537544	0.641852	0.774915	SMG1i	ENSG00000111224.14	PARP11	protein_coding	protein_coding	PARP11-205	2	FALSE	FALSE	FALSE
48777	ENST00000648100.1	7.69709	-0.0554486	0.722483	0.110613	0.230519	SMG1i	ENSG00000285901.2	ENSG00000285901	protein_coding	nonsense_mediated_decay	ENST00000648100	NA	FALSE	FALSE	FALSE
48778	ENST00000635110.1	308.228	-0.762168	0.182977	1.54019e-05	0.000109099	SMG1i	ENSG00000078237.7	TIGAR	protein_coding	protein_coding	TIGAR-204	5	FALSE	TRUE	FALSE
48779	ENST00000179259.6	466.874	-0.430649	0.215316	0.0346379	0.0914126	SMG1i	ENSG00000078237.7	TIGAR	protein_coding	protein_coding	TIGAR-201	1	TRUE	TRUE	TRUE
48780	ENST00000537251.1	56.203	-0.38299	0.403301	0.248832	0.418492	SMG1i	ENSG00000078237.7	TIGAR	protein_coding	protein_coding_CDS_not_defined	TIGAR-202	4	FALSE	FALSE	FALSE
48781	ENST00000261250.8	2869.09	0.0218944	0.0821972	0.787518	0.875035	SMG1i	ENSG00000047621.12	C12orf4	protein_coding	protein_coding	C12orf4-201	1	TRUE	TRUE	TRUE
48782	ENST00000545746.5	122.439	-0.724328	0.5733	0.0658419	0.153654	SMG1i	ENSG00000047621.12	C12orf4	protein_coding	protein_coding	C12orf4-209	1	FALSE	TRUE	TRUE
48783	ENST00000541014.5	14.7262	-0.339949	0.752093	0.16549	0.312053	SMG1i	ENSG00000047621.12	C12orf4	protein_coding	protein_coding	C12orf4-205	5	FALSE	FALSE	FALSE
48784	ENST00000535030.1	67.8225	0.454479	0.315175	0.108314	0.226995	SMG1i	ENSG00000047621.12	C12orf4	protein_coding	retained_intron	C12orf4-203	2	FALSE	FALSE	FALSE
48785	ENST00000536346.5	247.17	0.603871	0.233199	0.00591359	0.020989	SMG1i	ENSG00000111247.15	RAD51AP1	protein_coding	nonsense_mediated_decay	RAD51AP1-207	2	FALSE	FALSE	FALSE
48786	ENST00000536886.5	81.7893	0.637439	1.02938	0.0224311	0.0639697	SMG1i	ENSG00000111247.15	RAD51AP1	protein_coding	nonsense_mediated_decay	RAD51AP1-208	5	FALSE	FALSE	FALSE
48787	ENST00000544110.5	33.5224	0.733852	1.3336	0.000700365	0.00335594	SMG1i	ENSG00000111247.15	RAD51AP1	protein_coding	nonsense_mediated_decay	RAD51AP1-211	4	FALSE	FALSE	FALSE
48788	ENST00000535558.5	122.822	-0.0661339	0.225909	0.755852	0.854169	SMG1i	ENSG00000111247.15	RAD51AP1	protein_coding	nonsense_mediated_decay	RAD51AP1-205	2	FALSE	FALSE	FALSE
48789	ENST00000442992.6	256.541	1.18839	0.198437	5.45655e-10	7.34107e-09	SMG1i	ENSG00000111247.15	RAD51AP1	protein_coding	nonsense_mediated_decay	RAD51AP1-204	5	FALSE	FALSE	FALSE
48790	ENST00000228843.13	475.018	-0.0130017	0.195628	0.946554	0.970462	SMG1i	ENSG00000111247.15	RAD51AP1	protein_coding	protein_coding	RAD51AP1-201	1	FALSE	TRUE	FALSE
48791	ENST00000352618.9	2620.34	0.159623	0.109114	0.134944	0.267818	SMG1i	ENSG00000111247.15	RAD51AP1	protein_coding	protein_coding	RAD51AP1-202	1	TRUE	TRUE	TRUE
48792	ENST00000538817.5	69.0614	1.10965	1.18293	0.0169189	0.050675	SMG1i	ENSG00000111247.15	RAD51AP1	protein_coding	nonsense_mediated_decay	RAD51AP1-209	4	FALSE	FALSE	FALSE
48793	ENST00000544927.5	22.5837	0.332235	0.532102	0.368965	0.548088	SMG1i	ENSG00000111247.15	RAD51AP1	protein_coding	protein_coding	RAD51AP1-213	4	FALSE	TRUE	FALSE
48794	ENST00000544173.5	20.0527	0.167748	0.533499	0.637727	0.772249	SMG1i	ENSG00000111247.15	RAD51AP1	protein_coding	nonsense_mediated_decay	RAD51AP1-212	4	FALSE	FALSE	FALSE
48795	ENST00000544029.1	99.2581	-0.891583	0.349509	0.00387353	0.0146785	SMG1i	ENSG00000111247.15	RAD51AP1	protein_coding	retained_intron	RAD51AP1-210	2	FALSE	FALSE	FALSE
48796	ENST00000544931.1	116.212	0.392105	0.387829	0.226305	0.391404	SMG1i	ENSG00000111247.15	RAD51AP1	protein_coding	protein_coding_CDS_not_defined	RAD51AP1-214	1	FALSE	FALSE	FALSE
48797	ENST00000540757.6	25.6327	0.18598	0.46672	0.601324	0.745395	SMG1i	ENSG00000010219.14	DYRK4	protein_coding	protein_coding	DYRK4-211	1	FALSE	TRUE	FALSE
48798	ENST00000536157.5	6.77059	1.00568	0.90175	0.0457976	0.114765	SMG1i	ENSG00000010219.14	DYRK4	protein_coding	retained_intron	DYRK4-203	1	FALSE	FALSE	FALSE
48799	ENST00000010132.6	62.8416	0.319192	0.739151	0.177501	0.328641	SMG1i	ENSG00000010219.14	DYRK4	protein_coding	protein_coding	DYRK4-201	5	FALSE	TRUE	FALSE
48800	ENST00000545571.5	168.121	-0.0796639	0.204065	0.682848	0.804033	SMG1i	ENSG00000010219.14	DYRK4	protein_coding	retained_intron	DYRK4-217	1	FALSE	FALSE	FALSE
48801	ENST00000541024.1	20.886	0.339864	0.461734	0.345233	0.524405	SMG1i	ENSG00000010219.14	DYRK4	protein_coding	retained_intron	DYRK4-212	2	FALSE	FALSE	FALSE
48802	ENST00000544050.1	53.8973	0.196315	0.702302	0.318567	0.496739	SMG1i	ENSG00000010219.14	DYRK4	protein_coding	retained_intron	DYRK4-215	2	FALSE	FALSE	FALSE
48803	ENST00000536588.1	36.1362	0.363397	0.832089	0.00202867	0.00844128	SMG1i	ENSG00000272921.1	ENSG00000272921	protein_coding	nonsense_mediated_decay	ENST00000536588	3	TRUE	TRUE	TRUE
48804	ENST00000545990.6	52.9659	-0.334809	0.811478	0.00120299	0.00537262	SMG1i	ENSG00000111254.8	AKAP3	protein_coding	protein_coding	AKAP3-206	2	FALSE	TRUE	TRUE
48805	ENST00000228850.6	49.0248	9.85939	2.95204	7.56944e-11	1.12555e-09	SMG1i	ENSG00000111254.8	AKAP3	protein_coding	protein_coding	AKAP3-201	5	TRUE	TRUE	TRUE
48806	ENST00000544636.1	12.5656	0.36724	0.680568	0.275439	0.449405	SMG1i	ENSG00000111254.8	AKAP3	protein_coding	protein_coding_CDS_not_defined	AKAP3-205	5	FALSE	FALSE	FALSE
48807	ENST00000539573.5	591.96	-0.218657	0.141902	0.114922	0.237195	SMG1i	ENSG00000139180.11	NDUFA9	protein_coding	retained_intron	NDUFA9-205	3	FALSE	FALSE	FALSE
48808	ENST00000266544.10	1943.01	-0.465404	0.0935129	4.75067e-07	4.31551e-06	SMG1i	ENSG00000139180.11	NDUFA9	protein_coding	protein_coding	NDUFA9-201	1	TRUE	TRUE	TRUE
48809	ENST00000542369.5	56.8094	0.34099	0.431245	0.322554	0.500935	SMG1i	ENSG00000139180.11	NDUFA9	protein_coding	protein_coding_CDS_not_defined	NDUFA9-207	4	FALSE	FALSE	FALSE
48810	ENST00000396655.6	1583.14	-0.438755	0.101215	1.12905e-05	8.17232e-05	SMG1i	ENSG00000139180.11	NDUFA9	protein_coding	retained_intron	NDUFA9-202	1	FALSE	FALSE	FALSE
48811	ENST00000544679.1	122.25	0.650529	0.510566	0.0844128	0.187018	SMG1i	ENSG00000139180.11	NDUFA9	protein_coding	retained_intron	NDUFA9-209	2	FALSE	FALSE	FALSE
48812	ENST00000535726.5	54.8712	0.324175	0.447377	0.354434	0.533832	SMG1i	ENSG00000139180.11	NDUFA9	protein_coding	retained_intron	NDUFA9-204	5	FALSE	FALSE	FALSE
48813	ENST00000544675.1	442.469	-0.362573	0.229855	0.0938443	0.203085	SMG1i	ENSG00000139180.11	NDUFA9	protein_coding	retained_intron	NDUFA9-208	4	FALSE	FALSE	FALSE
48814	ENST00000540688.1	625.62	-0.210059	0.0996742	0.0333235	0.0885737	SMG1i	ENSG00000139180.11	NDUFA9	protein_coding	protein_coding	NDUFA9-206	2	FALSE	TRUE	FALSE
48815	ENST00000648836.1	1177.67	0.173314	0.172976	0.303281	0.480276	SMG1i	ENSG00000255639.3	ENSG00000255639	protein_coding	protein_coding	ENST00000648836	NA	TRUE	TRUE	TRUE
48816	ENST00000544741.2	149.299	0.6637	0.275442	0.00880539	0.0294163	SMG1i	ENSG00000255639.3	ENSG00000255639	protein_coding	nonsense_mediated_decay	ENST00000544741	3	FALSE	FALSE	FALSE
48817	ENST00000252318.7	40.604	3.47785	0.84699	1.46029e-06	1.23329e-05	SMG1i	ENSG00000130035.9	GALNT8	protein_coding	protein_coding	GALNT8-201	1	TRUE	TRUE	TRUE
48818	ENST00000542998.5	63.6753	1.0226	0.427097	0.00462937	0.0170551	SMG1i	ENSG00000130035.9	GALNT8	protein_coding	protein_coding	GALNT8-204	3	FALSE	FALSE	FALSE
48819	ENST00000541339.2	460.201	-0.379883	0.185333	0.0329696	0.0878235	SMG1i	ENSG00000130035.9	GALNT8	protein_coding	protein_coding_CDS_not_defined	GALNT8-203	2	FALSE	FALSE	FALSE
48820	ENST00000280684.4	1345.6	-0.546451	0.123768	6.8905e-06	5.18056e-05	SMG1i	ENSG00000151079.8	KCNA6	protein_coding	protein_coding	KCNA6-201	NA	TRUE	TRUE	TRUE
48821	ENST00000668182.1	9.29513	0.0168875	0.508998	0.964085	0.980221	SMG1i	ENSG00000287835.1	ENSG00000287835	lncRNA	lncRNA	ENST00000668182	NA	TRUE	TRUE	FALSE
48822	ENST00000640877.1	10.0822	0.466278	0.767919	0.167195	0.314523	SMG1i	ENSG00000256654.4	ENSG00000256654	lncRNA	lncRNA	ENST00000640877	5	TRUE	TRUE	FALSE
48823	ENST00000640212.1	8.0683	-0.298068	0.778536	0.0462303	0.115631	SMG1i	ENSG00000256654.4	ENSG00000256654	lncRNA	retained_intron	ENST00000640212	5	FALSE	FALSE	FALSE
48824	ENST00000382545.5	5008.62	-0.161637	0.110835	0.138942	0.273879	SMG1i	ENSG00000111262.6	KCNA1	protein_coding	protein_coding	KCNA1-201	4	TRUE	TRUE	TRUE
48825	ENST00000252321.5	205.133	-0.490674	0.186162	0.00622982	0.0219426	SMG1i	ENSG00000130037.5	KCNA5	protein_coding	protein_coding	KCNA5-201	NA	TRUE	TRUE	TRUE
48826	ENST00000537192.1	139.119	0.227612	0.232673	0.30016	0.476792	SMG1i	ENSG00000256417.1	ENSG00000256417	lncRNA	lncRNA	ENST00000537192	4	TRUE	TRUE	FALSE
48827	ENST00000543308.1	163.777	-0.351553	0.243042	0.12212	0.248568	SMG1i	ENSG00000256218.1	ENSG00000256218	lncRNA	lncRNA	ENST00000543308	NA	TRUE	TRUE	FALSE
48828	ENST00000538430.1	14.8526	0.660911	0.618383	0.112305	0.23316	SMG1i	ENSG00000255983.1	ENSG00000255983	lncRNA	lncRNA	ENST00000538430	5	TRUE	TRUE	FALSE
48829	ENST00000423158.4	1090.38	-0.481477	0.143637	0.000594163	0.00290117	SMG1i	ENSG00000185652.12	NTF3	protein_coding	protein_coding	NTF3-202	1	TRUE	TRUE	TRUE
48830	ENST00000535299.5	64.5446	0.233764	0.305003	0.398012	0.576019	SMG1i	ENSG00000185652.12	NTF3	protein_coding	protein_coding_CDS_not_defined	NTF3-203	5	FALSE	FALSE	FALSE
48831	ENST00000331010.7	49.1924	-0.0923579	0.694119	0.524195	0.685638	SMG1i	ENSG00000185652.12	NTF3	protein_coding	protein_coding	NTF3-201	NA	FALSE	TRUE	FALSE
48832	ENST00000261405.10	18.3737	-0.626965	0.694934	0.129623	0.259867	SMG1i	ENSG00000110799.14	VWF	protein_coding	protein_coding	VWF-201	1	TRUE	TRUE	TRUE
48833	ENST00000538834.6	130.388	0.155348	0.387562	0.629076	0.76561	SMG1i	ENSG00000010278.15	CD9	protein_coding	protein_coding	CD9-208	5	FALSE	TRUE	TRUE
48834	ENST00000610354.5	61.1482	-0.862304	0.514534	0.0282018	0.0771804	SMG1i	ENSG00000010278.15	CD9	protein_coding	protein_coding	CD9-212	5	FALSE	TRUE	FALSE
48835	ENST00000677718.1	29.0399	-0.094077	0.694285	0.490649	0.658023	SMG1i	ENSG00000010278.15	CD9	protein_coding	retained_intron	CD9-223	NA	FALSE	FALSE	FALSE
48836	ENST00000677585.1	14.6192	0.0566131	0.713188	0.709084	0.82264	SMG1i	ENSG00000010278.15	CD9	protein_coding	retained_intron	CD9-222	NA	FALSE	FALSE	FALSE
48837	ENST00000679331.1	17.4717	-2.03815	3.58664	0.00268994	0.0107717	SMG1i	ENSG00000010278.15	CD9	protein_coding	protein_coding	CD9-225	NA	FALSE	TRUE	FALSE
48838	ENST00000009180.10	1119.63	-0.650957	0.150565	9.19709e-06	6.76324e-05	SMG1i	ENSG00000010278.15	CD9	protein_coding	protein_coding	CD9-201	1	TRUE	TRUE	TRUE
48839	ENST00000684764.1	318.925	-0.147059	0.160224	0.346145	0.52538	SMG1i	ENSG00000008323.16	PLEKHG6	protein_coding	protein_coding	PLEKHG6-210	NA	TRUE	TRUE	TRUE
48840	ENST00000534885.5	25.8115	-0.0867577	0.686081	0.592773	0.739144	SMG1i	ENSG00000067182.9	TNFRSF1A	protein_coding	nonsense_mediated_decay	TNFRSF1A-205	1	FALSE	FALSE	FALSE
48841	ENST00000162749.7	261.025	0.33319	0.206676	0.091253	0.198738	SMG1i	ENSG00000067182.9	TNFRSF1A	protein_coding	protein_coding	TNFRSF1A-201	1	TRUE	TRUE	TRUE
48842	ENST00000366159.9	14.263	0.182123	0.72354	0.1755	0.325981	SMG1i	ENSG00000067182.9	TNFRSF1A	protein_coding	retained_intron	TNFRSF1A-202	1	FALSE	FALSE	FALSE
48843	ENST00000698340.1	142.085	1.48145	0.232766	3.85216e-11	5.9262e-10	SMG1i	ENSG00000067182.9	TNFRSF1A	protein_coding	nonsense_mediated_decay	TNFRSF1A-218	NA	FALSE	FALSE	FALSE
48844	ENST00000360168.7	8365.54	0.0485994	0.0929939	0.601564	0.745528	SMG1i	ENSG00000111319.13	SCNN1A	protein_coding	protein_coding	SCNN1A-203	1	FALSE	TRUE	FALSE
48845	ENST00000540037.5	229.42	0.274053	0.599834	0.400905	0.578494	SMG1i	ENSG00000111319.13	SCNN1A	protein_coding	protein_coding	SCNN1A-215	1	FALSE	TRUE	FALSE
48846	ENST00000228916.7	20533.8	0.105492	0.0852216	0.213511	0.375343	SMG1i	ENSG00000111319.13	SCNN1A	protein_coding	protein_coding	SCNN1A-201	1	TRUE	TRUE	TRUE
48847	ENST00000338748.9	178.531	2.85064	0.399817	4.4581e-14	9.24298e-13	SMG1i	ENSG00000111319.13	SCNN1A	protein_coding	nonsense_mediated_decay	SCNN1A-202	3	FALSE	FALSE	FALSE
48848	ENST00000396966.6	573.718	0.828969	0.232643	0.000152576	0.00086979	SMG1i	ENSG00000111319.13	SCNN1A	protein_coding	protein_coding	SCNN1A-205	3	FALSE	TRUE	FALSE
48849	ENST00000539953.1	11.1467	0.412999	0.574377	0.285784	0.461037	SMG1i	ENSG00000111319.13	SCNN1A	protein_coding	protein_coding_CDS_not_defined	SCNN1A-214	2	FALSE	FALSE	FALSE
48850	ENST00000457871.2	237.899	3.46652	0.227182	1.38009e-53	1.99491e-51	SMG1i	ENSG00000111319.13	SCNN1A	protein_coding	protein_coding_CDS_not_defined	SCNN1A-206	5	FALSE	FALSE	FALSE
48851	ENST00000366131.6	16.4935	2.66706	1.0944	0.000644042	0.00311709	SMG1i	ENSG00000111319.13	SCNN1A	protein_coding	protein_coding_CDS_not_defined	SCNN1A-204	5	FALSE	FALSE	FALSE
48852	ENST00000538979.5	115.207	0.702615	0.285496	0.00725481	0.0249902	SMG1i	ENSG00000111319.13	SCNN1A	protein_coding	protein_coding_CDS_not_defined	SCNN1A-212	5	FALSE	FALSE	FALSE
48853	ENST00000541249.5	46.1742	0.107536	0.374304	0.737464	0.841785	SMG1i	ENSG00000111319.13	SCNN1A	protein_coding	protein_coding_CDS_not_defined	SCNN1A-216	5	FALSE	FALSE	FALSE
48854	ENST00000542966.1	127.189	0.183571	0.746096	0.0018194	0.00768291	SMG1i	ENSG00000111319.13	SCNN1A	protein_coding	protein_coding_CDS_not_defined	SCNN1A-219	4	FALSE	FALSE	FALSE
48855	ENST00000536087.1	153.911	0.0803582	0.318213	0.777279	0.868461	SMG1i	ENSG00000111319.13	SCNN1A	protein_coding	protein_coding_CDS_not_defined	SCNN1A-207	4	FALSE	FALSE	FALSE
48856	ENST00000544882.1	38.3455	0.353795	0.418096	0.30107	0.477786	SMG1i	ENSG00000111319.13	SCNN1A	protein_coding	protein_coding_CDS_not_defined	SCNN1A-222	3	FALSE	FALSE	FALSE
48857	ENST00000542260.1	322.765	0.539938	0.243204	0.0174744	0.0520507	SMG1i	ENSG00000111319.13	SCNN1A	protein_coding	protein_coding_CDS_not_defined	SCNN1A-217	4	FALSE	FALSE	FALSE
48858	ENST00000542436.1	180.549	0.806283	0.328983	0.00580165	0.0206454	SMG1i	ENSG00000111319.13	SCNN1A	protein_coding	protein_coding_CDS_not_defined	SCNN1A-218	3	FALSE	FALSE	FALSE
48859	ENST00000536411.1	27.7377	-0.193799	0.408971	0.561809	0.714938	SMG1i	ENSG00000111319.13	SCNN1A	protein_coding	protein_coding_CDS_not_defined	SCNN1A-209	2	FALSE	FALSE	FALSE
48860	ENST00000546296.5	70.6446	0.307147	0.349064	0.31259	0.49039	SMG1i	ENSG00000111321.11	LTBR	protein_coding	protein_coding_CDS_not_defined	LTBR-215	4	FALSE	FALSE	FALSE
48861	ENST00000228918.9	2180.9	0.322436	0.055328	4.78099e-09	5.737e-08	SMG1i	ENSG00000111321.11	LTBR	protein_coding	protein_coding	LTBR-201	1	TRUE	TRUE	TRUE
48862	ENST00000536876.5	28.6462	0.427971	0.667455	0.227012	0.39223	SMG1i	ENSG00000111321.11	LTBR	protein_coding	protein_coding	LTBR-206	5	FALSE	FALSE	FALSE
48863	ENST00000535739.5	16.5827	1.75513	0.746757	0.00199304	0.00831236	SMG1i	ENSG00000111321.11	LTBR	protein_coding	retained_intron	LTBR-205	5	FALSE	FALSE	FALSE
48864	ENST00000545445.1	17.3841	0.0874624	0.6587	0.706498	0.820887	SMG1i	ENSG00000111321.11	LTBR	protein_coding	retained_intron	LTBR-214	2	FALSE	FALSE	FALSE
48865	ENST00000544454.5	95.7617	2.41822	0.409932	2.46478e-10	3.44625e-09	SMG1i	ENSG00000111321.11	LTBR	protein_coding	nonsense_mediated_decay	LTBR-213	5	FALSE	FALSE	FALSE
48866	ENST00000541102.1	86.1473	0.741184	0.54868	0.0606487	0.143701	SMG1i	ENSG00000111321.11	LTBR	protein_coding	protein_coding	LTBR-209	5	FALSE	TRUE	FALSE
48867	ENST00000440421.2	11.0247	0.446245	0.640055	0.243122	0.411626	SMG1i	ENSG00000111321.11	LTBR	protein_coding	retained_intron	LTBR-202	2	FALSE	FALSE	FALSE
48868	ENST00000444814.2	50.7276	0.0414195	0.508112	0.910058	0.949706	SMG1i	ENSG00000111321.11	LTBR	protein_coding	retained_intron	LTBR-204	2	FALSE	FALSE	FALSE
48869	ENST00000541005.1	49.2598	0.93254	0.453018	0.0123985	0.0391528	SMG1i	ENSG00000111321.11	LTBR	protein_coding	retained_intron	LTBR-208	2	FALSE	FALSE	FALSE
48870	ENST00000441074.3	36.5285	0.415868	0.521117	0.263327	0.435729	SMG1i	ENSG00000111321.11	LTBR	protein_coding	retained_intron	LTBR-203	1	FALSE	FALSE	FALSE
48871	ENST00000663143.1	46.3865	3.23757	1.23757	0.000113856	0.000668821	SMG1i	ENSG00000256433.3	ENSG00000256433	lncRNA	lncRNA	ENST00000663143	NA	FALSE	FALSE	FALSE
48872	ENST00000541888.2	21.4458	1.42921	0.695907	0.00517617	0.0187533	SMG1i	ENSG00000256433.3	ENSG00000256433	lncRNA	lncRNA	ENST00000541888	5	TRUE	TRUE	FALSE
48873	ENST00000535639.5	302.986	1.25469	0.335425	3.41361e-05	0.000224643	SMG1i	ENSG00000215039.9	CD27-AS1	lncRNA	retained_intron	CD27-AS1-205	2	FALSE	FALSE	FALSE
48874	ENST00000545339.5	190.718	0.306504	0.443781	0.36861	0.547813	SMG1i	ENSG00000215039.9	CD27-AS1	lncRNA	lncRNA	CD27-AS1-209	5	FALSE	TRUE	FALSE
48875	ENST00000659820.1	131.964	0.249165	0.779316	0.000866235	0.00403937	SMG1i	ENSG00000215039.9	CD27-AS1	lncRNA	lncRNA	CD27-AS1-213	NA	FALSE	FALSE	FALSE
48876	ENST00000670713.1	22.1036	-0.287188	0.783858	0.00377964	0.0143831	SMG1i	ENSG00000215039.9	CD27-AS1	lncRNA	lncRNA	CD27-AS1-216	NA	FALSE	FALSE	FALSE
48877	ENST00000537003.2	392.976	0.135255	0.713096	0.356749	0.536158	SMG1i	ENSG00000215039.9	CD27-AS1	lncRNA	retained_intron	CD27-AS1-207	1	FALSE	FALSE	FALSE
48878	ENST00000653829.1	43.6103	0.725895	0.600655	0.0759164	0.172054	SMG1i	ENSG00000215039.9	CD27-AS1	lncRNA	lncRNA	CD27-AS1-210	NA	FALSE	FALSE	FALSE
48879	ENST00000399492.6	61.1869	-0.469692	0.499204	0.199418	0.3576	SMG1i	ENSG00000215039.9	CD27-AS1	lncRNA	lncRNA	CD27-AS1-201	1	FALSE	FALSE	FALSE
48880	ENST00000667738.1	41.6359	9.47602	2.90762	3.19808e-10	4.40544e-09	SMG1i	ENSG00000215039.9	CD27-AS1	lncRNA	lncRNA	CD27-AS1-214	NA	FALSE	FALSE	FALSE
48881	ENST00000504270.3	126.748	-0.226157	0.224219	0.287019	0.462458	SMG1i	ENSG00000215039.9	CD27-AS1	lncRNA	retained_intron	CD27-AS1-204	1	FALSE	FALSE	FALSE
48882	ENST00000536388.5	23.8698	0.0458083	0.412316	0.893962	0.940515	SMG1i	ENSG00000215039.9	CD27-AS1	lncRNA	retained_intron	CD27-AS1-206	3	FALSE	FALSE	FALSE
48883	ENST00000447687.2	386.617	0.422671	0.129603	0.000903549	0.00418973	SMG1i	ENSG00000215039.9	CD27-AS1	lncRNA	retained_intron	CD27-AS1-203	3	FALSE	FALSE	FALSE
48884	ENST00000538616.1	286.746	1.21385	0.246673	1.99647e-07	1.92392e-06	SMG1i	ENSG00000215039.9	CD27-AS1	lncRNA	retained_intron	CD27-AS1-208	2	FALSE	FALSE	FALSE
48885	ENST00000539384.5	925.443	2.54272	0.104821	5.14333e-131	3.7545e-128	SMG1i	ENSG00000139192.12	TAPBPL	protein_coding	protein_coding_CDS_not_defined	TAPBPL-202	5	FALSE	FALSE	FALSE
48886	ENST00000544826.5	17.6329	3.51257	1.31861	0.000235883	0.00128013	SMG1i	ENSG00000139192.12	TAPBPL	protein_coding	protein_coding_CDS_not_defined	TAPBPL-207	4	FALSE	FALSE	FALSE
48887	ENST00000266556.8	462.352	1.42853	0.279361	4.61009e-08	4.86073e-07	SMG1i	ENSG00000139192.12	TAPBPL	protein_coding	protein_coding	TAPBPL-201	1	TRUE	TRUE	TRUE
48888	ENST00000545700.5	400.906	2.26242	0.268478	2.06628e-18	6.2242e-17	SMG1i	ENSG00000139192.12	TAPBPL	protein_coding	protein_coding_CDS_not_defined	TAPBPL-208	2	FALSE	FALSE	FALSE
48889	ENST00000543567.5	170.848	0.183137	0.748507	0.00158313	0.00681094	SMG1i	ENSG00000139192.12	TAPBPL	protein_coding	protein_coding_CDS_not_defined	TAPBPL-204	5	FALSE	FALSE	FALSE
48890	ENST00000544289.1	109.134	2.37215	0.449978	8.09185e-09	9.4434e-08	SMG1i	ENSG00000139192.12	TAPBPL	protein_coding	protein_coding_CDS_not_defined	TAPBPL-206	2	FALSE	FALSE	FALSE
48891	ENST00000400911.7	17.6921	-0.684934	1.21716	0.00239907	0.00976538	SMG1i	ENSG00000139190.17	VAMP1	protein_coding	protein_coding	VAMP1-203	1	FALSE	TRUE	FALSE
48892	ENST00000361716.8	462.931	-0.227158	0.217802	0.27113	0.444658	SMG1i	ENSG00000139190.17	VAMP1	protein_coding	protein_coding	VAMP1-201	1	FALSE	TRUE	FALSE
48893	ENST00000396308.4	10.3009	-0.0401435	0.643242	0.905709	0.947391	SMG1i	ENSG00000139190.17	VAMP1	protein_coding	protein_coding	VAMP1-202	2	TRUE	TRUE	TRUE
48894	ENST00000619166.1	66.3953	1.23096	0.428902	0.000836877	0.00392063	SMG1i	ENSG00000276718.1	ENSG00000276718	lncRNA	lncRNA	ENST00000619166	NA	TRUE	TRUE	FALSE
48895	ENST00000541242.1	18.2631	0.816697	0.577856	0.0527981	0.128546	SMG1i	ENSG00000256913.1	ENSG00000256913	processed_pseudogene	processed_pseudogene	ENST00000541242	NA	TRUE	TRUE	FALSE
48896	ENST00000229238.5	3666.24	-0.419419	0.0664468	2.57993e-10	3.5992e-09	SMG1i	ENSG00000111639.8	MRPL51	protein_coding	protein_coding	MRPL51-201	1	TRUE	TRUE	TRUE
48897	ENST00000537701.5	528.948	-1.05206	0.153276	2.15919e-12	3.82408e-11	SMG1i	ENSG00000111639.8	MRPL51	protein_coding	protein_coding	MRPL51-202	2	FALSE	TRUE	FALSE
48898	ENST00000543164.5	500.103	-0.736009	0.137003	3.87821e-08	4.13486e-07	SMG1i	ENSG00000111639.8	MRPL51	protein_coding	protein_coding	MRPL51-205	2	FALSE	TRUE	FALSE
48899	ENST00000538814.5	28.754	-0.253959	0.595911	0.446298	0.619807	SMG1i	ENSG00000111639.8	MRPL51	protein_coding	protein_coding	MRPL51-203	2	FALSE	TRUE	FALSE
48900	ENST00000543959.5	203.978	-1.28587	0.590254	0.003317	0.0128794	SMG1i	ENSG00000111639.8	MRPL51	protein_coding	protein_coding	MRPL51-207	3	FALSE	TRUE	FALSE
48901	ENST00000540949.1	189.151	-0.479502	0.280116	0.0604471	0.14331	SMG1i	ENSG00000111639.8	MRPL51	protein_coding	protein_coding	MRPL51-204	2	FALSE	FALSE	FALSE
48902	ENST00000541399.1	53.1121	-0.112956	0.357565	0.713391	0.825781	SMG1i	ENSG00000010292.13	NCAPD2	protein_coding	protein_coding_CDS_not_defined	NCAPD2-210	5	FALSE	FALSE	FALSE
48903	ENST00000539714.5	49.3687	-0.000452149	0.325046	0.996982	0.998464	SMG1i	ENSG00000010292.13	NCAPD2	protein_coding	protein_coding	NCAPD2-208	3	FALSE	FALSE	FALSE
48904	ENST00000536538.1	188.278	0.125001	0.228804	0.564015	0.716569	SMG1i	ENSG00000010292.13	NCAPD2	protein_coding	protein_coding_CDS_not_defined	NCAPD2-205	3	FALSE	FALSE	FALSE
48905	ENST00000382457.8	119.751	-0.0274898	0.317632	0.92091	0.95619	SMG1i	ENSG00000010292.13	NCAPD2	protein_coding	protein_coding	NCAPD2-202	5	FALSE	FALSE	FALSE
48906	ENST00000539084.5	49.3061	0.155158	0.70925	0.288341	0.463901	SMG1i	ENSG00000010292.13	NCAPD2	protein_coding	nonsense_mediated_decay	NCAPD2-207	2	FALSE	FALSE	FALSE
48907	ENST00000315579.10	15049.7	-0.388388	0.0642047	1.20907e-09	1.56398e-08	SMG1i	ENSG00000010292.13	NCAPD2	protein_coding	protein_coding	NCAPD2-201	1	TRUE	TRUE	TRUE
48908	ENST00000545732.1	39.6584	-0.158558	0.378213	0.619057	0.758331	SMG1i	ENSG00000010292.13	NCAPD2	protein_coding	retained_intron	NCAPD2-213	5	FALSE	FALSE	FALSE
48909	ENST00000536090.1	8.11639	-0.899159	0.759189	0.0564823	0.135672	SMG1i	ENSG00000010292.13	NCAPD2	protein_coding	protein_coding_CDS_not_defined	NCAPD2-204	2	FALSE	FALSE	FALSE
48910	ENST00000538600.1	13.5308	2.71605	1.18764	0.000861772	0.00402134	SMG1i	ENSG00000010292.13	NCAPD2	protein_coding	protein_coding_CDS_not_defined	NCAPD2-206	3	FALSE	FALSE	FALSE
48911	ENST00000535804.1	21.7117	0.0468362	0.508457	0.896378	0.941939	SMG1i	ENSG00000010292.13	NCAPD2	protein_coding	protein_coding_CDS_not_defined	NCAPD2-203	3	FALSE	FALSE	FALSE
48912	ENST00000539885.1	34.5506	-0.135419	0.404304	0.681999	0.803371	SMG1i	ENSG00000010292.13	NCAPD2	protein_coding	protein_coding_CDS_not_defined	NCAPD2-209	3	FALSE	FALSE	FALSE
48913	ENST00000537921.1	11.1339	0.108068	0.496036	0.765664	0.860741	SMG1i	ENSG00000255966.1	GAPDH-DT	lncRNA	lncRNA	GAPDH-DT-201	4	TRUE	TRUE	FALSE
48914	ENST00000496049.1	52.1034	0.210383	0.514123	0.552127	0.707199	SMG1i	ENSG00000111640.15	GAPDH	protein_coding	retained_intron	GAPDH-210	2	FALSE	FALSE	FALSE
48915	ENST00000229239.10	107715	-0.621514	0.0479974	1.52187e-38	1.3278e-36	SMG1i	ENSG00000111640.15	GAPDH	protein_coding	protein_coding	GAPDH-201	1	TRUE	TRUE	TRUE
48916	ENST00000396856.5	470.613	0.575413	0.178558	0.000840343	0.00393455	SMG1i	ENSG00000111640.15	GAPDH	protein_coding	protein_coding	GAPDH-202	5	FALSE	TRUE	FALSE
48917	ENST00000396861.5	462.321	0.0611921	0.166779	0.706282	0.820718	SMG1i	ENSG00000111640.15	GAPDH	protein_coding	protein_coding	GAPDH-205	5	FALSE	TRUE	TRUE
48918	ENST00000466588.5	250.939	-0.013048	0.701261	0.857373	0.918591	SMG1i	ENSG00000111640.15	GAPDH	protein_coding	retained_intron	GAPDH-207	5	FALSE	FALSE	FALSE
48919	ENST00000396859.5	187.52	-0.0978832	0.723696	0.00304003	0.0119523	SMG1i	ENSG00000111640.15	GAPDH	protein_coding	protein_coding	GAPDH-204	1	FALSE	TRUE	TRUE
48920	ENST00000466525.1	527.713	-0.255673	0.26461	0.290784	0.466366	SMG1i	ENSG00000111640.15	GAPDH	protein_coding	retained_intron	GAPDH-206	5	FALSE	FALSE	FALSE
48921	ENST00000396858.5	186.63	-0.13481	0.411415	0.678513	0.800859	SMG1i	ENSG00000111640.15	GAPDH	protein_coding	protein_coding	GAPDH-203	5	FALSE	TRUE	FALSE
48922	ENST00000619601.1	1004.41	-0.536435	0.0912118	2.95506e-09	3.63917e-08	SMG1i	ENSG00000111640.15	GAPDH	protein_coding	protein_coding	GAPDH-211	5	FALSE	TRUE	FALSE
48923	ENST00000602946.1	64.5445	-0.256216	0.416118	0.442645	0.616572	SMG1i	ENSG00000269968.1	ENSG00000269968	lncRNA	lncRNA	ENST00000602946	2	TRUE	TRUE	FALSE
48924	ENST00000537442.5	112.985	-0.0671511	0.702984	0.519065	0.681455	SMG1i	ENSG00000111641.12	NOP2	protein_coding	protein_coding	NOP2-207	2	FALSE	TRUE	TRUE
48925	ENST00000620535.4	37.6625	0.038059	0.688284	0.808569	0.888813	SMG1i	ENSG00000111641.12	NOP2	protein_coding	protein_coding	NOP2-223	1	FALSE	TRUE	FALSE
48926	ENST00000545200.5	23.1194	0.0841434	0.713503	0.630462	0.766535	SMG1i	ENSG00000111641.12	NOP2	protein_coding	protein_coding	NOP2-218	1	FALSE	TRUE	FALSE
48927	ENST00000399466.6	1040.01	0.363885	0.180489	0.0365738	0.0955414	SMG1i	ENSG00000111641.12	NOP2	protein_coding	protein_coding	NOP2-203	1	FALSE	TRUE	FALSE
48928	ENST00000322166.10	1513.87	-0.104081	0.122264	0.386262	0.564526	SMG1i	ENSG00000111641.12	NOP2	protein_coding	protein_coding	NOP2-201	1	TRUE	TRUE	TRUE
48929	ENST00000541778.5	159.609	-0.599221	0.308457	0.0302943	0.0818882	SMG1i	ENSG00000111641.12	NOP2	protein_coding	protein_coding	NOP2-212	2	FALSE	TRUE	FALSE
48930	ENST00000544630.1	133.591	-0.0418107	0.215479	0.836236	0.905628	SMG1i	ENSG00000111641.12	NOP2	protein_coding	retained_intron	NOP2-217	3	FALSE	FALSE	FALSE
48931	ENST00000537708.1	13.9813	0.0838133	0.683288	0.646269	0.777862	SMG1i	ENSG00000111641.12	NOP2	protein_coding	retained_intron	NOP2-208	4	FALSE	FALSE	FALSE
48932	ENST00000542919.1	40.2588	0.188242	0.571421	0.577574	0.727298	SMG1i	ENSG00000111641.12	NOP2	protein_coding	retained_intron	NOP2-215	2	FALSE	FALSE	FALSE
48933	ENST00000542944.5	81.659	1.79215	0.70189	0.000616079	0.00299558	SMG1i	ENSG00000111641.12	NOP2	protein_coding	protein_coding	NOP2-216	5	FALSE	FALSE	FALSE
48934	ENST00000545492.5	11.917	0.0695969	0.713105	0.603044	0.746714	SMG1i	ENSG00000111641.12	NOP2	protein_coding	protein_coding	NOP2-219	2	FALSE	FALSE	FALSE
48935	ENST00000545915.5	82.8781	0.764113	0.322177	0.00825139	0.0278309	SMG1i	ENSG00000111641.12	NOP2	protein_coding	protein_coding	NOP2-220	2	FALSE	TRUE	FALSE
48936	ENST00000540228.1	11.8699	0.160438	0.725968	0.390565	0.568651	SMG1i	ENSG00000111641.12	NOP2	protein_coding	protein_coding	NOP2-211	2	FALSE	TRUE	FALSE
48937	ENST00000538697.1	14.006	-0.0342815	0.510122	0.919503	0.955476	SMG1i	ENSG00000111641.12	NOP2	protein_coding	retained_intron	NOP2-210	4	FALSE	FALSE	FALSE
48938	ENST00000644480.2	65.1682	0.289222	0.775909	0.0275401	0.0756604	SMG1i	ENSG00000285238.2	ENSG00000285238	protein_coding	nonsense_mediated_decay	ENST00000644480	NA	TRUE	TRUE	TRUE
48939	ENST00000646322.1	209.256	0.0515501	0.716697	0.599663	0.744159	SMG1i	ENSG00000285238.2	ENSG00000285238	protein_coding	nonsense_mediated_decay	ENST00000646322	NA	FALSE	FALSE	FALSE
48940	ENST00000357008.7	2161.33	-0.136842	0.233152	0.527713	0.688339	SMG1i	ENSG00000111642.16	CHD4	protein_coding	protein_coding	CHD4-201	1	FALSE	TRUE	FALSE
48941	ENST00000544040.7	9281.71	-0.689794	0.134344	1.79391e-07	1.74175e-06	SMG1i	ENSG00000111642.16	CHD4	protein_coding	protein_coding	CHD4-206	5	TRUE	TRUE	TRUE
48942	ENST00000645022.1	3863.53	-0.0386168	0.234456	0.85739	0.918591	SMG1i	ENSG00000111642.16	CHD4	protein_coding	protein_coding	CHD4-231	NA	FALSE	TRUE	FALSE
48943	ENST00000647112.1	1325.83	0.0170823	0.196745	0.93136	0.962073	SMG1i	ENSG00000111642.16	CHD4	protein_coding	protein_coding_CDS_not_defined	CHD4-249	NA	FALSE	FALSE	FALSE
48944	ENST00000642810.1	538.872	0.148206	0.736226	0.000344107	0.00179343	SMG1i	ENSG00000111642.16	CHD4	protein_coding	nonsense_mediated_decay	CHD4-214	NA	FALSE	FALSE	FALSE
48945	ENST00000642637.1	867.928	0.887688	0.29744	0.000945134	0.00435673	SMG1i	ENSG00000111642.16	CHD4	protein_coding	nonsense_mediated_decay	CHD4-212	NA	FALSE	FALSE	FALSE
48946	ENST00000642686.1	33.0361	-0.0558578	0.534862	0.864725	0.923028	SMG1i	ENSG00000111642.16	CHD4	protein_coding	retained_intron	CHD4-213	NA	FALSE	FALSE	FALSE
48947	ENST00000647394.1	13.6978	-0.757743	0.97194	0.0593661	0.141205	SMG1i	ENSG00000111642.16	CHD4	protein_coding	retained_intron	CHD4-251	NA	FALSE	FALSE	FALSE
48948	ENST00000643815.1	3443.7	-0.619972	0.11042	1.19952e-08	1.3678e-07	SMG1i	ENSG00000111642.16	CHD4	protein_coding	protein_coding	CHD4-221	NA	FALSE	FALSE	FALSE
48949	ENST00000643335.1	263.939	-0.0359777	0.701299	0.777058	0.86838	SMG1i	ENSG00000111642.16	CHD4	protein_coding	protein_coding	CHD4-218	NA	FALSE	TRUE	FALSE
48950	ENST00000647535.1	56.2005	-0.915865	0.477911	0.0163581	0.0492938	SMG1i	ENSG00000111642.16	CHD4	protein_coding	retained_intron	CHD4-254	NA	FALSE	FALSE	FALSE
48951	ENST00000646806.1	6528.23	-0.637183	0.146405	7.49879e-06	5.60758e-05	SMG1i	ENSG00000111642.16	CHD4	protein_coding	protein_coding	CHD4-248	NA	FALSE	TRUE	FALSE
48952	ENST00000642879.1	1251.18	-0.196386	0.234644	0.368362	0.547564	SMG1i	ENSG00000111642.16	CHD4	protein_coding	protein_coding	CHD4-216	NA	FALSE	TRUE	FALSE
48953	ENST00000644137.1	383.849	4.35738	0.64679	1.79297e-14	3.85042e-13	SMG1i	ENSG00000111642.16	CHD4	protein_coding	nonsense_mediated_decay	CHD4-224	NA	FALSE	FALSE	FALSE
48954	ENST00000646360.1	160.776	-1.07445	0.377583	0.00107164	0.00485606	SMG1i	ENSG00000111642.16	CHD4	protein_coding	retained_intron	CHD4-242	NA	FALSE	FALSE	FALSE
48955	ENST00000646268.1	1000.19	0.0598963	0.341236	0.841143	0.90852	SMG1i	ENSG00000111642.16	CHD4	protein_coding	nonsense_mediated_decay	CHD4-241	NA	FALSE	FALSE	FALSE
48956	ENST00000535717.2	13.3272	-0.601111	0.692685	0.136258	0.269876	SMG1i	ENSG00000111642.16	CHD4	protein_coding	retained_intron	CHD4-203	2	FALSE	FALSE	FALSE
48957	ENST00000646608.1	338.838	-0.144487	0.734198	0.000754484	0.00358228	SMG1i	ENSG00000111642.16	CHD4	protein_coding	protein_coding	CHD4-245	NA	FALSE	FALSE	FALSE
48958	ENST00000643538.1	75.206	0.0414597	0.721556	0.0191742	0.0562287	SMG1i	ENSG00000111642.16	CHD4	protein_coding	nonsense_mediated_decay	CHD4-220	NA	FALSE	FALSE	FALSE
48959	ENST00000645199.1	77.4562	2.13832	0.612243	2.50822e-05	0.000170214	SMG1i	ENSG00000111642.16	CHD4	protein_coding	protein_coding_CDS_not_defined	CHD4-234	NA	FALSE	FALSE	FALSE
48960	ENST00000642893.1	30.8483	0.757747	0.454666	0.0402123	0.103218	SMG1i	ENSG00000111642.16	CHD4	protein_coding	nonsense_mediated_decay	CHD4-217	NA	FALSE	FALSE	FALSE
48961	ENST00000646145.1	8.40168	0.0560911	0.712206	0.515985	0.679007	SMG1i	ENSG00000111642.16	CHD4	protein_coding	retained_intron	CHD4-240	NA	FALSE	FALSE	FALSE
48962	ENST00000644801.1	118.678	6.68048	1.46058	3.58237e-09	4.3584e-08	SMG1i	ENSG00000111642.16	CHD4	protein_coding	nonsense_mediated_decay	CHD4-229	NA	FALSE	FALSE	FALSE
48963	ENST00000646366.1	1151.17	2.56264	0.458205	3.61206e-10	4.9539e-09	SMG1i	ENSG00000111642.16	CHD4	protein_coding	protein_coding_CDS_not_defined	CHD4-243	NA	FALSE	FALSE	FALSE
48964	ENST00000644356.1	76.9235	-0.472489	0.646487	0.191026	0.346675	SMG1i	ENSG00000111642.16	CHD4	protein_coding	retained_intron	CHD4-227	NA	FALSE	FALSE	FALSE
48965	ENST00000644132.1	22.7868	-0.283894	0.431195	0.412894	0.589665	SMG1i	ENSG00000111642.16	CHD4	protein_coding	protein_coding	CHD4-223	NA	FALSE	FALSE	FALSE
48966	ENST00000501075.2	22.6646	0.198339	0.506921	0.579793	0.729085	SMG1i	ENSG00000247853.2	ENSG00000247853	lncRNA	lncRNA	ENST00000501075	2	TRUE	TRUE	FALSE
48967	ENST00000329858.9	18.7281	-0.127944	0.684612	0.496307	0.662925	SMG1i	ENSG00000184574.10	LPAR5	protein_coding	protein_coding	LPAR5-201	1	TRUE	TRUE	TRUE
48968	ENST00000229243.7	92.1578	1.87432	0.348253	8.82201e-09	1.02437e-07	SMG1i	ENSG00000111644.8	ACRBP	protein_coding	protein_coding	ACRBP-201	1	TRUE	TRUE	TRUE
48969	ENST00000536350.5	62.252	3.85806	1.11702	6.1365e-06	4.65522e-05	SMG1i	ENSG00000111644.8	ACRBP	protein_coding	protein_coding	ACRBP-204	2	FALSE	TRUE	FALSE
48970	ENST00000544352.1	15.8908	0.979582	0.701507	0.0357448	0.0937608	SMG1i	ENSG00000111644.8	ACRBP	protein_coding	retained_intron	ACRBP-208	3	FALSE	FALSE	FALSE
48971	ENST00000341550.9	221.006	0.0944776	0.201618	0.627323	0.764396	SMG1i	ENSG00000111653.20	ING4	protein_coding	protein_coding	ING4-201	1	TRUE	TRUE	TRUE
48972	ENST00000619641.4	265.671	1.55463	0.274539	2.11206e-09	2.64225e-08	SMG1i	ENSG00000111653.20	ING4	protein_coding	protein_coding	ING4-218	1	FALSE	TRUE	FALSE
48973	ENST00000396807.8	704.729	-0.382436	0.181492	0.0283589	0.0775281	SMG1i	ENSG00000111653.20	ING4	protein_coding	protein_coding	ING4-202	1	FALSE	TRUE	FALSE
48974	ENST00000446105.6	364.528	-0.0168574	0.134749	0.892382	0.939611	SMG1i	ENSG00000111653.20	ING4	protein_coding	protein_coding	ING4-207	1	FALSE	TRUE	FALSE
48975	ENST00000486287.5	85.5895	0.939664	0.349648	0.00246256	0.00999042	SMG1i	ENSG00000111653.20	ING4	protein_coding	protein_coding_CDS_not_defined	ING4-214	5	FALSE	FALSE	FALSE
48976	ENST00000484795.5	74.7728	-0.0115273	0.333893	0.966451	0.981647	SMG1i	ENSG00000111653.20	ING4	protein_coding	retained_intron	ING4-213	5	FALSE	FALSE	FALSE
48977	ENST00000482489.5	38.5077	1.1169	0.840147	0.0209952	0.0605382	SMG1i	ENSG00000111653.20	ING4	protein_coding	nonsense_mediated_decay	ING4-212	3	FALSE	FALSE	FALSE
48978	ENST00000469749.5	93.7463	1.80225	0.73551	0.000725689	0.00346194	SMG1i	ENSG00000111653.20	ING4	protein_coding	nonsense_mediated_decay	ING4-209	5	FALSE	FALSE	FALSE
48979	ENST00000472002.5	31.3558	0.241905	0.556613	0.493937	0.660904	SMG1i	ENSG00000111653.20	ING4	protein_coding	retained_intron	ING4-210	5	FALSE	FALSE	FALSE
48980	ENST00000488381.5	180.927	0.690967	0.267228	0.00516879	0.018732	SMG1i	ENSG00000111653.20	ING4	protein_coding	nonsense_mediated_decay	ING4-215	5	FALSE	FALSE	FALSE
48981	ENST00000412586.6	78.407	0.555493	0.294137	0.0382529	0.0991659	SMG1i	ENSG00000111653.20	ING4	protein_coding	protein_coding	ING4-203	1	FALSE	TRUE	FALSE
48982	ENST00000423703.6	13.5033	-0.398257	0.697332	0.229994	0.395679	SMG1i	ENSG00000111653.20	ING4	protein_coding	protein_coding	ING4-204	1	FALSE	TRUE	FALSE
48983	ENST00000444704.5	22.8493	-0.245491	0.477079	0.49122	0.658455	SMG1i	ENSG00000111653.20	ING4	protein_coding	protein_coding	ING4-206	1	FALSE	TRUE	FALSE
48984	ENST00000437149.6	247.597	-0.507825	0.274146	0.0428163	0.108703	SMG1i	ENSG00000111653.20	ING4	protein_coding	protein_coding_CDS_not_defined	ING4-205	3	FALSE	FALSE	FALSE
48985	ENST00000467678.5	8.15381	0.0546626	0.72213	0.139467	0.274648	SMG1i	ENSG00000111653.20	ING4	protein_coding	protein_coding	ING4-208	5	FALSE	FALSE	FALSE
48986	ENST00000683879.1	551.687	-0.0120088	0.211221	0.94886	0.971951	SMG1i	ENSG00000126746.18	ZNF384	protein_coding	protein_coding	ZNF384-217	NA	TRUE	TRUE	FALSE
48987	ENST00000319770.7	1438.07	-0.148625	0.0968862	0.11972	0.244905	SMG1i	ENSG00000126746.18	ZNF384	protein_coding	protein_coding	ZNF384-201	2	FALSE	TRUE	FALSE
48988	ENST00000396801.7	551.099	-0.15153	0.720117	0.267082	0.440097	SMG1i	ENSG00000126746.18	ZNF384	protein_coding	protein_coding	ZNF384-204	2	FALSE	TRUE	TRUE
48989	ENST00000361959.7	752.066	-0.138813	0.288747	0.594399	0.740374	SMG1i	ENSG00000126746.18	ZNF384	protein_coding	protein_coding	ZNF384-203	5	FALSE	TRUE	TRUE
48990	ENST00000355772.8	1428.93	0.29577	0.203075	0.128649	0.258493	SMG1i	ENSG00000126746.18	ZNF384	protein_coding	protein_coding	ZNF384-202	1	FALSE	TRUE	FALSE
48991	ENST00000537383.1	28.344	0.347825	0.535336	0.34487	0.524067	SMG1i	ENSG00000126746.18	ZNF384	protein_coding	retained_intron	ZNF384-209	3	FALSE	FALSE	FALSE
48992	ENST00000542519.1	107.868	0.089457	0.346096	0.767641	0.862034	SMG1i	ENSG00000126746.18	ZNF384	protein_coding	retained_intron	ZNF384-213	1	FALSE	FALSE	FALSE
48993	ENST00000436774.6	34.8301	-0.289925	0.538134	0.421784	0.597694	SMG1i	ENSG00000126746.18	ZNF384	protein_coding	protein_coding	ZNF384-206	3	FALSE	FALSE	FALSE
48994	ENST00000540915.5	467.85	0.238572	0.152245	0.108393	0.227109	SMG1i	ENSG00000126746.18	ZNF384	protein_coding	protein_coding	ZNF384-211	2	FALSE	FALSE	FALSE
48995	ENST00000535485.5	310.52	-0.356531	0.158076	0.020678	0.0598075	SMG1i	ENSG00000126746.18	ZNF384	protein_coding	protein_coding	ZNF384-207	3	FALSE	FALSE	FALSE
48996	ENST00000538829.5	11.6764	0.0762905	0.65794	0.743513	0.845848	SMG1i	ENSG00000126746.18	ZNF384	protein_coding	protein_coding	ZNF384-210	4	FALSE	FALSE	FALSE
48997	ENST00000542351.5	42.9725	0.111441	0.356019	0.719782	0.830118	SMG1i	ENSG00000126746.18	ZNF384	protein_coding	protein_coding	ZNF384-212	4	FALSE	FALSE	FALSE
48998	ENST00000537248.5	48.2056	0.820982	0.395668	0.015195	0.0463793	SMG1i	ENSG00000126746.18	ZNF384	protein_coding	retained_intron	ZNF384-208	2	FALSE	FALSE	FALSE
48999	ENST00000542605.1	10.7791	0.019521	0.502116	0.958789	0.977434	SMG1i	ENSG00000126746.18	ZNF384	protein_coding	retained_intron	ZNF384-214	4	FALSE	FALSE	FALSE
49000	ENST00000689024.2	10.2413	-0.253293	0.523507	0.491353	0.658577	SMG1i	ENSG00000289303.2	ENSG00000289303	lncRNA	lncRNA	ENST00000689024	NA	TRUE	TRUE	FALSE
49001	ENST00000534837.6	1543.42	-0.970076	0.113584	4.61331e-18	1.34839e-16	SMG1i	ENSG00000139200.14	PIANP	protein_coding	protein_coding	PIANP-202	1	TRUE	TRUE	FALSE
49002	ENST00000540656.5	225.64	-0.54173	0.210983	0.00688563	0.0239188	SMG1i	ENSG00000139200.14	PIANP	protein_coding	protein_coding	PIANP-204	2	FALSE	TRUE	TRUE
49003	ENST00000320591.9	42.5756	9.50804	2.91227	3.48876e-10	4.79005e-09	SMG1i	ENSG00000139200.14	PIANP	protein_coding	protein_coding	PIANP-201	1	FALSE	TRUE	TRUE
49004	ENST00000692891.1	9.25819	-0.00102018	0.51269	0.995681	0.997732	SMG1i	ENSG00000288814.1	ENSG00000288814	lncRNA	lncRNA	ENST00000692891	NA	TRUE	TRUE	FALSE
49005	ENST00000626119.2	291.493	0.570454	0.179167	0.000972039	0.00446313	SMG1i	ENSG00000111652.10	COPS7A	protein_coding	protein_coding	COPS7A-222	3	FALSE	TRUE	FALSE
49006	ENST00000455113.6	99.9596	0.317097	0.506399	0.374053	0.553105	SMG1i	ENSG00000111652.10	COPS7A	protein_coding	nonsense_mediated_decay	COPS7A-202	3	FALSE	FALSE	FALSE
49007	ENST00000543155.6	1168.2	-0.516499	0.136383	0.00010746	0.000634919	SMG1i	ENSG00000111652.10	COPS7A	protein_coding	protein_coding	COPS7A-215	1	TRUE	TRUE	TRUE
49008	ENST00000229251.7	220.256	-0.166811	0.741969	0.00167582	0.00715979	SMG1i	ENSG00000111652.10	COPS7A	protein_coding	protein_coding	COPS7A-201	1	FALSE	TRUE	TRUE
49009	ENST00000539735.5	556.607	0.164672	0.156411	0.281659	0.4564	SMG1i	ENSG00000111652.10	COPS7A	protein_coding	protein_coding	COPS7A-210	5	FALSE	TRUE	TRUE
49010	ENST00000538410.5	41.6646	-0.204664	0.700336	0.31857	0.496739	SMG1i	ENSG00000111652.10	COPS7A	protein_coding	protein_coding	COPS7A-208	3	FALSE	TRUE	FALSE
49011	ENST00000543939.5	8.56413	0.653059	1.12398	0.0114261	0.0365944	SMG1i	ENSG00000111652.10	COPS7A	protein_coding	nonsense_mediated_decay	COPS7A-218	3	FALSE	FALSE	FALSE
49012	ENST00000534947.5	234.506	-0.160081	0.192859	0.387261	0.56557	SMG1i	ENSG00000111652.10	COPS7A	protein_coding	protein_coding	COPS7A-204	1	FALSE	TRUE	TRUE
49013	ENST00000534877.5	399.3	0.107022	0.706129	0.453092	0.625495	SMG1i	ENSG00000111652.10	COPS7A	protein_coding	protein_coding	COPS7A-203	5	FALSE	TRUE	TRUE
49014	ENST00000538753.5	29.1642	0.24321	0.50347	0.498805	0.665121	SMG1i	ENSG00000111652.10	COPS7A	protein_coding	protein_coding	COPS7A-209	3	FALSE	FALSE	FALSE
49015	ENST00000602431.1	15.0918	1.11991	0.756607	0.0234656	0.0663648	SMG1i	ENSG00000269892.1	ENSG00000269892	lncRNA	lncRNA	ENST00000602431	NA	TRUE	TRUE	FALSE
49016	ENST00000203630.10	12617.2	-0.569909	0.0423398	1.6351e-41	1.59676e-39	SMG1i	ENSG00000089693.11	MLF2	protein_coding	protein_coding	MLF2-201	1	TRUE	TRUE	TRUE
49017	ENST00000541305.1	41.2429	-0.110555	0.417175	0.740243	0.843684	SMG1i	ENSG00000089693.11	MLF2	protein_coding	retained_intron	MLF2-208	2	FALSE	FALSE	FALSE
49018	ENST00000537126.5	28.4668	0.448614	0.414715	0.191404	0.347161	SMG1i	ENSG00000089693.11	MLF2	protein_coding	protein_coding	MLF2-205	5	FALSE	FALSE	FALSE
49019	ENST00000541346.1	83.5901	0.128777	0.369645	0.683789	0.804657	SMG1i	ENSG00000089693.11	MLF2	protein_coding	retained_intron	MLF2-209	5	FALSE	FALSE	FALSE
49020	ENST00000536249.1	9.12371	0.0585786	0.546435	0.869705	0.92594	SMG1i	ENSG00000089693.11	MLF2	protein_coding	retained_intron	MLF2-204	2	FALSE	FALSE	FALSE
49021	ENST00000540667.5	50.7532	-0.688628	0.52249	0.0748836	0.170258	SMG1i	ENSG00000159335.18	PTMS	protein_coding	protein_coding_CDS_not_defined	PTMS-204	2	FALSE	FALSE	FALSE
49022	ENST00000309083.8	46143.2	-1.0279	0.040051	9.97589e-146	9.10268e-143	SMG1i	ENSG00000159335.18	PTMS	protein_coding	protein_coding	PTMS-201	1	TRUE	TRUE	TRUE
49023	ENST00000389462.8	867.991	-0.18487	0.119697	0.116485	0.239761	SMG1i	ENSG00000159335.18	PTMS	protein_coding	protein_coding	PTMS-202	2	FALSE	TRUE	FALSE
49024	ENST00000538057.2	48.9288	0.111133	0.609969	0.707824	0.821779	SMG1i	ENSG00000159335.18	PTMS	protein_coding	protein_coding_CDS_not_defined	PTMS-203	2	FALSE	FALSE	FALSE
49025	ENST00000538079.1	120.461	-0.114809	0.461726	0.73123	0.837679	SMG1i	ENSG00000089692.9	LAG3	protein_coding	retained_intron	LAG3-203	2	FALSE	FALSE	FALSE
49026	ENST00000441671.6	21.4945	-0.00280383	0.481982	0.991861	0.995766	SMG1i	ENSG00000089692.9	LAG3	protein_coding	protein_coding	LAG3-202	1	FALSE	TRUE	FALSE
49027	ENST00000203629.3	43.6404	1.16679	0.608545	0.0097074	0.0319097	SMG1i	ENSG00000089692.9	LAG3	protein_coding	protein_coding	LAG3-201	1	TRUE	TRUE	TRUE
49028	ENST00000541049.1	21.396	-0.00740871	0.587832	0.984144	0.991432	SMG1i	ENSG00000089692.9	LAG3	protein_coding	retained_intron	LAG3-204	3	FALSE	FALSE	FALSE
49029	ENST00000535220.1	128.945	-0.0179571	0.482614	0.954523	0.97524	SMG1i	ENSG00000250510.8	GPR162	protein_coding	retained_intron	GPR162-204	2	FALSE	FALSE	FALSE
49030	ENST00000428545.6	145.229	-0.456951	0.405299	0.165971	0.312799	SMG1i	ENSG00000250510.8	GPR162	protein_coding	protein_coding	GPR162-203	1	FALSE	TRUE	FALSE
49031	ENST00000311268.8	313.309	-1.27552	0.158987	2.50819e-16	6.41677e-15	SMG1i	ENSG00000250510.8	GPR162	protein_coding	protein_coding	GPR162-201	1	TRUE	TRUE	TRUE
49032	ENST00000382315.7	127.937	-0.447064	0.823296	0.0791293	0.177612	SMG1i	ENSG00000250510.8	GPR162	protein_coding	protein_coding	GPR162-202	1	FALSE	TRUE	FALSE
49033	ENST00000290510.10	2269.02	0.69901	0.0947266	1.07047e-13	2.14527e-12	SMG1i	ENSG00000110811.20	P3H3	protein_coding	protein_coding	P3H3-201	1	TRUE	TRUE	TRUE
49034	ENST00000536140.5	175.596	1.71775	0.388698	1.02961e-06	8.89278e-06	SMG1i	ENSG00000110811.20	P3H3	protein_coding	retained_intron	P3H3-202	2	FALSE	FALSE	FALSE
49035	ENST00000538102.5	99.4122	1.60417	0.330247	1.75449e-07	1.70708e-06	SMG1i	ENSG00000110811.20	P3H3	protein_coding	protein_coding_CDS_not_defined	P3H3-203	3	FALSE	FALSE	FALSE
49036	ENST00000541956.5	56.4489	0.12698	0.324147	0.660551	0.787942	SMG1i	ENSG00000110811.20	P3H3	protein_coding	retained_intron	P3H3-205	3	FALSE	FALSE	FALSE
49037	ENST00000544200.5	56.7253	1.87065	0.387266	1.75682e-07	1.70897e-06	SMG1i	ENSG00000110811.20	P3H3	protein_coding	retained_intron	P3H3-207	5	FALSE	FALSE	FALSE
49038	ENST00000544949.5	36.5982	0.148959	0.392079	0.651922	0.781744	SMG1i	ENSG00000110811.20	P3H3	protein_coding	retained_intron	P3H3-209	3	FALSE	FALSE	FALSE
49039	ENST00000540458.5	1098.52	0.902154	0.305858	0.00101032	0.00461374	SMG1i	ENSG00000111664.11	GNB3	protein_coding	retained_intron	GNB3-205	2	FALSE	FALSE	FALSE
49040	ENST00000675241.1	63.435	2.84841	0.515264	1.94981e-09	2.45047e-08	SMG1i	ENSG00000111664.11	GNB3	protein_coding	protein_coding	GNB3-210	NA	FALSE	FALSE	FALSE
49041	ENST00000541257.5	38.4441	0.806853	1.16107	0.0249608	0.0698403	SMG1i	ENSG00000111664.11	GNB3	protein_coding	protein_coding	GNB3-206	5	FALSE	FALSE	FALSE
49042	ENST00000229264.8	591.389	1.91323	0.247526	8.668e-16	2.11915e-14	SMG1i	ENSG00000111664.11	GNB3	protein_coding	protein_coding	GNB3-201	5	TRUE	TRUE	TRUE
49043	ENST00000539127.5	6.39237	0.178745	0.697298	0.388119	0.566409	SMG1i	ENSG00000111664.11	GNB3	protein_coding	nonsense_mediated_decay	GNB3-204	3	FALSE	FALSE	FALSE
49044	ENST00000542868.1	41.3825	-0.0582284	0.503548	0.863106	0.922058	SMG1i	ENSG00000111664.11	GNB3	protein_coding	retained_intron	GNB3-209	1	FALSE	FALSE	FALSE
49045	ENST00000542751.1	79.7041	0.416944	0.483484	0.248314	0.417921	SMG1i	ENSG00000111664.11	GNB3	protein_coding	retained_intron	GNB3-208	2	FALSE	FALSE	FALSE
49046	ENST00000422785.7	88.3504	1.34641	0.624624	0.0034857	0.0134285	SMG1i	ENSG00000111665.12	CDCA3	protein_coding	protein_coding	CDCA3-202	2	FALSE	TRUE	FALSE
49047	ENST00000604599.1	486.336	-0.315126	0.225082	0.1367	0.270568	SMG1i	ENSG00000111665.12	CDCA3	protein_coding	protein_coding_CDS_not_defined	CDCA3-212	2	FALSE	FALSE	FALSE
49048	ENST00000603043.1	523.231	0.769907	0.246262	0.000803174	0.00378317	SMG1i	ENSG00000111665.12	CDCA3	protein_coding	protein_coding_CDS_not_defined	CDCA3-211	2	FALSE	FALSE	FALSE
49049	ENST00000229265.10	39.4685	-0.736015	0.493758	0.0537364	0.130377	SMG1i	ENSG00000111665.12	CDCA3	protein_coding	protein_coding	CDCA3-201	2	FALSE	TRUE	FALSE
49050	ENST00000538862.7	879.398	-0.955443	0.132969	2.50172e-13	4.84938e-12	SMG1i	ENSG00000111665.12	CDCA3	protein_coding	protein_coding	CDCA3-207	1	TRUE	TRUE	TRUE
49051	ENST00000535406.5	95.2011	0.244487	0.315382	0.38715	0.565458	SMG1i	ENSG00000111665.12	CDCA3	protein_coding	protein_coding	CDCA3-204	2	FALSE	TRUE	TRUE
49052	ENST00000536241.1	133.119	0.00474644	0.449807	0.992823	0.996349	SMG1i	ENSG00000111665.12	CDCA3	protein_coding	retained_intron	CDCA3-206	5	FALSE	FALSE	FALSE
49053	ENST00000540683.1	122.294	-0.330334	0.365558	0.286821	0.462213	SMG1i	ENSG00000111665.12	CDCA3	protein_coding	protein_coding	CDCA3-208	2	FALSE	TRUE	FALSE
49054	ENST00000545368.5	68.808	-0.421041	0.29392	0.115148	0.237606	SMG1i	ENSG00000111665.12	CDCA3	protein_coding	protein_coding_CDS_not_defined	CDCA3-210	3	FALSE	FALSE	FALSE
49055	ENST00000535871.1	50.4722	0.378094	0.350061	0.216544	0.378949	SMG1i	ENSG00000111665.12	CDCA3	protein_coding	protein_coding_CDS_not_defined	CDCA3-205	5	FALSE	FALSE	FALSE
49056	ENST00000446553.2	18.997	0.0243409	0.494692	0.947506	0.971119	SMG1i	ENSG00000111665.12	CDCA3	protein_coding	retained_intron	CDCA3-203	2	FALSE	FALSE	FALSE
49057	ENST00000389231.9	8252.9	0.327369	0.0440948	1.04393e-13	2.094e-12	SMG1i	ENSG00000111667.14	USP5	protein_coding	protein_coding	USP5-202	1	FALSE	TRUE	FALSE
49058	ENST00000229268.13	1313.57	-0.0180632	0.11365	0.864406	0.922788	SMG1i	ENSG00000111667.14	USP5	protein_coding	protein_coding	USP5-201	1	TRUE	TRUE	TRUE
49059	ENST00000542087.1	233.314	0.190953	0.726406	0.218457	0.381533	SMG1i	ENSG00000111667.14	USP5	protein_coding	protein_coding	USP5-206	3	FALSE	FALSE	FALSE
49060	ENST00000537267.5	31.1173	-0.109683	0.604927	0.707033	0.821306	SMG1i	ENSG00000111667.14	USP5	protein_coding	retained_intron	USP5-204	5	FALSE	FALSE	FALSE
49061	ENST00000541969.1	176.629	2.88194	0.315109	2.85446e-21	1.0595e-19	SMG1i	ENSG00000111667.14	USP5	protein_coding	protein_coding_CDS_not_defined	USP5-205	3	FALSE	FALSE	FALSE
49062	ENST00000542371.1	106.671	0.519711	0.349276	0.0874689	0.192271	SMG1i	ENSG00000111667.14	USP5	protein_coding	retained_intron	USP5-207	2	FALSE	FALSE	FALSE
49063	ENST00000613953.4	389.263	-0.485964	0.235658	0.0275996	0.0758018	SMG1i	ENSG00000111669.15	TPI1	protein_coding	protein_coding	TPI1-210	1	FALSE	TRUE	FALSE
49064	ENST00000396705.10	19072.8	-0.881492	0.0402579	7.54709e-107	4.03111e-104	SMG1i	ENSG00000111669.15	TPI1	protein_coding	protein_coding	TPI1-202	1	TRUE	TRUE	TRUE
49065	ENST00000488464.6	16.0864	0.533344	0.567331	0.176381	0.327223	SMG1i	ENSG00000111669.15	TPI1	protein_coding	protein_coding	TPI1-206	5	FALSE	TRUE	FALSE
49066	ENST00000535434.5	85.968	-0.10489	0.686278	0.514902	0.678275	SMG1i	ENSG00000111669.15	TPI1	protein_coding	protein_coding	TPI1-209	2	FALSE	TRUE	FALSE
49067	ENST00000495834.1	64.2965	-0.176909	0.463833	0.60659	0.749347	SMG1i	ENSG00000111669.15	TPI1	protein_coding	protein_coding	TPI1-208	2	FALSE	FALSE	FALSE
49068	ENST00000482209.1	14.678	0.0663434	0.526046	0.852995	0.915886	SMG1i	ENSG00000111669.15	TPI1	protein_coding	retained_intron	TPI1-205	2	FALSE	FALSE	FALSE
49069	ENST00000474253.1	1094.05	-0.756296	0.0921488	1.24049e-16	3.24851e-15	SMG1i	ENSG00000111669.15	TPI1	protein_coding	retained_intron	TPI1-204	1	FALSE	FALSE	FALSE
49070	ENST00000524270.6	234.13	0.258678	0.167856	0.11301	0.234312	SMG1i	ENSG00000111671.10	SPSB2	protein_coding	protein_coding	SPSB2-205	1	TRUE	TRUE	TRUE
49071	ENST00000519357.1	22.0336	-0.727646	0.595038	0.0810342	0.181002	SMG1i	ENSG00000111671.10	SPSB2	protein_coding	protein_coding	SPSB2-203	2	FALSE	TRUE	FALSE
49072	ENST00000412023.5	99.057	-0.314019	0.2469	0.173847	0.323638	SMG1i	ENSG00000240370.6	RPL13P5	transcribed_processed_pseudogene	processed_transcript	RPL13P5-202	2	FALSE	TRUE	FALSE
49073	ENST00000421824.1	69.4654	-0.448413	0.341321	0.1337	0.265874	SMG1i	ENSG00000240370.6	RPL13P5	transcribed_processed_pseudogene	processed_transcript	RPL13P5-203	3	FALSE	TRUE	FALSE
49074	ENST00000433346.5	44.3238	0.0840012	0.480519	0.811731	0.890875	SMG1i	ENSG00000010626.15	LRRC23	protein_coding	protein_coding	LRRC23-207	5	FALSE	TRUE	FALSE
49075	ENST00000622489.4	19.8981	0.536127	0.825709	0.107629	0.225867	SMG1i	ENSG00000010626.15	LRRC23	protein_coding	protein_coding	LRRC23-215	5	FALSE	TRUE	FALSE
49076	ENST00000451681.5	152.78	0.502569	0.351544	0.099362	0.212392	SMG1i	ENSG00000010626.15	LRRC23	protein_coding	nonsense_mediated_decay	LRRC23-211	5	FALSE	FALSE	FALSE
49077	ENST00000443597.7	48.7512	0.368448	0.431054	0.287552	0.463069	SMG1i	ENSG00000010626.15	LRRC23	protein_coding	protein_coding	LRRC23-209	1	TRUE	TRUE	TRUE
49078	ENST00000428946.5	62.1821	0.242453	0.347265	0.424379	0.600061	SMG1i	ENSG00000010626.15	LRRC23	protein_coding	nonsense_mediated_decay	LRRC23-204	3	FALSE	FALSE	FALSE
49079	ENST00000323702.9	33.9746	-0.442681	0.475256	0.222245	0.38628	SMG1i	ENSG00000010626.15	LRRC23	protein_coding	protein_coding	LRRC23-202	1	FALSE	TRUE	FALSE
49080	ENST00000431207.5	9.98171	0.173799	0.701375	0.363302	0.542491	SMG1i	ENSG00000010626.15	LRRC23	protein_coding	nonsense_mediated_decay	LRRC23-206	3	FALSE	FALSE	FALSE
49081	ENST00000602547.1	155.928	-0.24521	0.202592	0.205681	0.365523	SMG1i	ENSG00000290712.1	DSTNP2	lncRNA	lncRNA	DSTNP2-202	NA	TRUE	TRUE	FALSE
49082	ENST00000537688.5	274.771	-0.347232	0.216215	0.09073	0.197846	SMG1i	ENSG00000111674.9	ENO2	protein_coding	protein_coding	ENO2-207	5	FALSE	FALSE	FALSE
49083	ENST00000541477.5	1108.18	-0.44468	0.0986857	5.23424e-06	4.01914e-05	SMG1i	ENSG00000111674.9	ENO2	protein_coding	protein_coding	ENO2-211	2	FALSE	TRUE	TRUE
49084	ENST00000537838.5	25.3831	-0.233899	0.482574	0.511701	0.675816	SMG1i	ENSG00000111674.9	ENO2	protein_coding	retained_intron	ENO2-208	4	FALSE	FALSE	FALSE
49085	ENST00000536199.5	21.4292	-0.418986	0.709829	0.221521	0.385348	SMG1i	ENSG00000111674.9	ENO2	protein_coding	retained_intron	ENO2-206	5	FALSE	FALSE	FALSE
49086	ENST00000229277.6	21581.8	-0.479523	0.0293352	3.7498e-60	6.46597e-58	SMG1i	ENSG00000111674.9	ENO2	protein_coding	protein_coding	ENO2-201	1	TRUE	TRUE	TRUE
49087	ENST00000542509.1	734.373	1.32916	0.351364	2.21446e-05	0.000151856	SMG1i	ENSG00000111674.9	ENO2	protein_coding	retained_intron	ENO2-212	5	FALSE	FALSE	FALSE
49088	ENST00000545045.6	277.242	-0.0611657	0.261294	0.798701	0.882546	SMG1i	ENSG00000111674.9	ENO2	protein_coding	protein_coding	ENO2-214	5	FALSE	TRUE	FALSE
49089	ENST00000535366.5	2571.15	-0.0907156	0.301275	0.726238	0.834192	SMG1i	ENSG00000111674.9	ENO2	protein_coding	protein_coding	ENO2-205	1	FALSE	TRUE	TRUE
49090	ENST00000441285.2	41.5559	0.074748	0.541709	0.828974	0.901363	SMG1i	ENSG00000111674.9	ENO2	protein_coding	retained_intron	ENO2-202	2	FALSE	FALSE	FALSE
49091	ENST00000535275.5	152.802	1.30553	0.268806	2.60986e-07	2.47179e-06	SMG1i	ENSG00000111674.9	ENO2	protein_coding	nonsense_mediated_decay	ENO2-204	3	FALSE	FALSE	FALSE
49092	ENST00000543975.1	40.1101	-0.750462	0.640672	0.0704378	0.162218	SMG1i	ENSG00000111674.9	ENO2	protein_coding	protein_coding	ENO2-213	5	FALSE	FALSE	FALSE
49093	ENST00000534977.1	53.7053	0.2056	0.410957	0.540283	0.698412	SMG1i	ENSG00000111674.9	ENO2	protein_coding	protein_coding_CDS_not_defined	ENO2-203	3	FALSE	FALSE	FALSE
49094	ENST00000356654.8	10884.8	-0.465024	0.0667842	3.21708e-12	5.57811e-11	SMG1i	ENSG00000111676.15	ATN1	protein_coding	protein_coding	ATN1-201	1	FALSE	TRUE	TRUE
49095	ENST00000396684.3	6852.43	-0.279086	0.0878769	0.00134765	0.00592234	SMG1i	ENSG00000111676.15	ATN1	protein_coding	protein_coding	ATN1-202	1	TRUE	TRUE	TRUE
49096	ENST00000541029.1	145.868	-0.324385	0.30527	0.235676	0.402522	SMG1i	ENSG00000111676.15	ATN1	protein_coding	retained_intron	ATN1-204	2	FALSE	FALSE	FALSE
49097	ENST00000537488.1	31.4386	-0.375506	0.467668	0.294687	0.470589	SMG1i	ENSG00000111676.15	ATN1	protein_coding	retained_intron	ATN1-203	2	FALSE	FALSE	FALSE
49098	ENST00000542222.1	12.1002	-0.917316	0.756786	0.0489267	0.120973	SMG1i	ENSG00000111678.11	C12orf57	protein_coding	protein_coding_CDS_not_defined	C12orf57-205	2	FALSE	FALSE	FALSE
49099	ENST00000544681.1	243.388	1.18626	0.280225	5.40648e-06	4.14232e-05	SMG1i	ENSG00000111678.11	C12orf57	protein_coding	protein_coding	C12orf57-206	2	FALSE	TRUE	FALSE
49100	ENST00000537087.5	627.175	0.742289	0.127116	2.78209e-09	3.43678e-08	SMG1i	ENSG00000111678.11	C12orf57	protein_coding	protein_coding	C12orf57-202	2	FALSE	TRUE	FALSE
49101	ENST00000229281.6	4617.61	0.0226768	0.0541781	0.664657	0.79063	SMG1i	ENSG00000111678.11	C12orf57	protein_coding	protein_coding	C12orf57-201	1	TRUE	TRUE	TRUE
49102	ENST00000540506.2	83.867	-0.231672	0.372509	0.460541	0.631993	SMG1i	ENSG00000111678.11	C12orf57	protein_coding	protein_coding	C12orf57-204	2	FALSE	TRUE	FALSE
49103	ENST00000607421.2	141.921	-0.787837	0.215911	0.000127736	0.000742095	SMG1i	ENSG00000272173.2	ENSG00000272173	lncRNA	lncRNA	ENST00000607421	NA	TRUE	TRUE	FALSE
49104	ENST00000543115.5	8.66563	0.330926	0.603084	0.370091	0.549247	SMG1i	ENSG00000111679.17	PTPN6	protein_coding	protein_coding	PTPN6-220	4	FALSE	FALSE	FALSE
49105	ENST00000542848.5	8.23621	0.493609	0.929618	0.0162081	0.0489408	SMG1i	ENSG00000111679.17	PTPN6	protein_coding	nonsense_mediated_decay	PTPN6-219	5	FALSE	FALSE	FALSE
49106	ENST00000399448.5	1745.28	-0.207808	0.0628024	0.000870681	0.00405794	SMG1i	ENSG00000111679.17	PTPN6	protein_coding	protein_coding	PTPN6-202	1	FALSE	TRUE	FALSE
49107	ENST00000534900.5	20.4818	-0.410906	0.663853	0.239959	0.407635	SMG1i	ENSG00000111679.17	PTPN6	protein_coding	protein_coding_CDS_not_defined	PTPN6-205	4	FALSE	FALSE	FALSE
49108	ENST00000538318.5	16.0325	0.105043	0.567564	0.767003	0.861684	SMG1i	ENSG00000111679.17	PTPN6	protein_coding	retained_intron	PTPN6-210	5	FALSE	FALSE	FALSE
49109	ENST00000456013.5	109.706	1.25779	0.617394	0.00533216	0.0192175	SMG1i	ENSG00000111679.17	PTPN6	protein_coding	protein_coding	PTPN6-204	1	FALSE	TRUE	FALSE
49110	ENST00000416215.6	104.983	0.0632678	0.513912	0.857739	0.918817	SMG1i	ENSG00000111679.17	PTPN6	protein_coding	retained_intron	PTPN6-203	2	FALSE	FALSE	FALSE
49111	ENST00000539365.1	31.5393	0.425087	0.73887	0.181171	0.333642	SMG1i	ENSG00000111679.17	PTPN6	protein_coding	retained_intron	PTPN6-213	5	FALSE	FALSE	FALSE
49112	ENST00000537533.1	62.9694	0.117113	0.682045	0.535917	0.69487	SMG1i	ENSG00000111679.17	PTPN6	protein_coding	protein_coding_CDS_not_defined	PTPN6-209	3	FALSE	FALSE	FALSE
49113	ENST00000537269.2	81.703	-0.0369142	0.303271	0.890992	0.938869	SMG1i	ENSG00000257084.2	MIR200CHG	lncRNA	lncRNA	MIR200CHG-201	2	TRUE	TRUE	FALSE
49114	ENST00000537646.5	228.767	0.999049	0.522462	0.0117256	0.0373923	SMG1i	ENSG00000215021.10	PHB2	protein_coding	retained_intron	PHB2-205	5	FALSE	FALSE	FALSE
49115	ENST00000678829.1	212.443	0.286564	0.803041	0.000112875	0.000663549	SMG1i	ENSG00000215021.10	PHB2	protein_coding	nonsense_mediated_decay	PHB2-219	NA	FALSE	FALSE	FALSE
49116	ENST00000535923.6	6319.1	-0.0552119	0.0638947	0.380645	0.559209	SMG1i	ENSG00000215021.10	PHB2	protein_coding	protein_coding	PHB2-203	5	TRUE	TRUE	TRUE
49117	ENST00000440277.6	591.703	-0.672884	0.234615	0.00215035	0.00887968	SMG1i	ENSG00000215021.10	PHB2	protein_coding	protein_coding	PHB2-202	5	FALSE	TRUE	FALSE
49118	ENST00000677354.1	107.524	0.135826	0.695047	0.437589	0.612104	SMG1i	ENSG00000215021.10	PHB2	protein_coding	retained_intron	PHB2-217	NA	FALSE	FALSE	FALSE
49119	ENST00000543465.5	242.66	0.172466	0.201307	0.372055	0.551185	SMG1i	ENSG00000215021.10	PHB2	protein_coding	retained_intron	PHB2-208	5	FALSE	FALSE	FALSE
49120	ENST00000399433.7	91.039	0.284158	0.474289	0.419968	0.596143	SMG1i	ENSG00000215021.10	PHB2	protein_coding	protein_coding	PHB2-201	2	FALSE	TRUE	FALSE
49121	ENST00000676496.1	606.744	2.44642	0.332135	4.90588e-15	1.11476e-13	SMG1i	ENSG00000215021.10	PHB2	protein_coding	nonsense_mediated_decay	PHB2-215	NA	FALSE	FALSE	FALSE
49122	ENST00000546111.5	24.9908	-0.157759	0.664978	0.538257	0.696894	SMG1i	ENSG00000215021.10	PHB2	protein_coding	protein_coding	PHB2-213	2	FALSE	TRUE	FALSE
49123	ENST00000678000.1	91.6166	-0.00879987	0.715714	0.755638	0.854051	SMG1i	ENSG00000215021.10	PHB2	protein_coding	retained_intron	PHB2-218	NA	FALSE	FALSE	FALSE
49124	ENST00000678983.1	267.387	0.0691381	0.265372	0.779625	0.869939	SMG1i	ENSG00000215021.10	PHB2	protein_coding	retained_intron	PHB2-220	NA	FALSE	FALSE	FALSE
49125	ENST00000676893.1	97.7739	0.687936	0.263682	0.00502586	0.0182957	SMG1i	ENSG00000215021.10	PHB2	protein_coding	retained_intron	PHB2-216	NA	FALSE	FALSE	FALSE
49126	ENST00000536316.3	35.0429	2.0958	0.717023	0.000218942	0.00120007	SMG1i	ENSG00000215021.10	PHB2	protein_coding	protein_coding	PHB2-204	5	FALSE	FALSE	FALSE
49127	ENST00000544888.5	32.0334	0.355908	0.834694	0.00648194	0.0227083	SMG1i	ENSG00000215021.10	PHB2	protein_coding	nonsense_mediated_decay	PHB2-210	3	FALSE	FALSE	FALSE
49128	ENST00000544134.5	29.6381	1.57721	0.538987	0.000479047	0.00240187	SMG1i	ENSG00000215021.10	PHB2	protein_coding	protein_coding_CDS_not_defined	PHB2-209	3	FALSE	FALSE	FALSE
49129	ENST00000546217.1	95.3518	2.06125	0.353295	5.92619e-10	7.95216e-09	SMG1i	ENSG00000215021.10	PHB2	protein_coding	retained_intron	PHB2-214	2	FALSE	FALSE	FALSE
49130	ENST00000611981.1	56.4455	0.0259533	0.401868	0.939403	0.966358	SMG1i	ENSG00000126749.17	EMG1	protein_coding	retained_intron	EMG1-203	2	FALSE	FALSE	FALSE
49131	ENST00000599672.6	2709.03	0.479123	0.0564722	1.72515e-17	4.84974e-16	SMG1i	ENSG00000126749.17	EMG1	protein_coding	protein_coding	EMG1-202	1	TRUE	TRUE	TRUE
49132	ENST00000539196.2	264.502	-0.191763	0.178606	0.266467	0.439308	SMG1i	ENSG00000126749.17	EMG1	protein_coding	protein_coding	EMG1-201	2	FALSE	FALSE	FALSE
49133	ENST00000607161.5	180.703	0.446903	0.366047	0.150665	0.291065	SMG1i	ENSG00000290146.1	ENSG00000290146	protein_coding	nonsense_mediated_decay	ENST00000607161	2	TRUE	TRUE	TRUE
49134	ENST00000261406.7	351.119	-0.0493745	0.137606	0.709763	0.82306	SMG1i	ENSG00000290146.1	ENSG00000290146	protein_coding	nonsense_mediated_decay	ENST00000261406	5	FALSE	FALSE	FALSE
49135	ENST00000261407.9	2014.36	-0.0599677	0.0984806	0.547477	0.70362	SMG1i	ENSG00000111684.11	LPCAT3	protein_coding	protein_coding	LPCAT3-201	1	TRUE	TRUE	TRUE
49136	ENST00000535479.5	365.284	1.10366	0.320984	0.000139922	0.000804301	SMG1i	ENSG00000111684.11	LPCAT3	protein_coding	nonsense_mediated_decay	LPCAT3-203	1	FALSE	FALSE	FALSE
49137	ENST00000543794.5	68.3565	0.327639	0.762683	0.12461	0.252369	SMG1i	ENSG00000111684.11	LPCAT3	protein_coding	nonsense_mediated_decay	LPCAT3-211	2	FALSE	FALSE	FALSE
49138	ENST00000536797.5	17.9475	7.88209	2.87898	1.1618e-06	9.94918e-06	SMG1i	ENSG00000111684.11	LPCAT3	protein_coding	nonsense_mediated_decay	LPCAT3-204	2	FALSE	FALSE	FALSE
49139	ENST00000537179.1	22.157	-0.131468	0.542655	0.700218	0.816357	SMG1i	ENSG00000111684.11	LPCAT3	protein_coding	retained_intron	LPCAT3-206	1	FALSE	FALSE	FALSE
49140	ENST00000538987.1	9.6063	0.662249	0.726875	0.117391	0.241177	SMG1i	ENSG00000111684.11	LPCAT3	protein_coding	retained_intron	LPCAT3-208	3	FALSE	FALSE	FALSE
49141	ENST00000406697.5	30.4494	2.60445	1.72199	0.00117979	0.00528273	SMG1i	ENSG00000182326.17	C1S	protein_coding	protein_coding	C1S-205	2	FALSE	TRUE	TRUE
49142	ENST00000488701.2	13.6771	0.135279	0.731286	0.032332	0.0864367	SMG1i	ENSG00000182326.17	C1S	protein_coding	retained_intron	C1S-213	2	FALSE	FALSE	FALSE
49143	ENST00000540394.5	12.054	-0.401672	0.563416	0.29218	0.46791	SMG1i	ENSG00000159403.18	C1R	protein_coding	retained_intron	C1R-206	2	FALSE	FALSE	FALSE
49144	ENST00000647956.2	494.145	-0.302247	0.166206	0.0607421	0.143868	SMG1i	ENSG00000159403.18	C1R	protein_coding	protein_coding	C1R-214	NA	TRUE	TRUE	TRUE
49145	ENST00000535233.6	27.1228	-0.0462885	0.721436	0.016499	0.0496501	SMG1i	ENSG00000159403.18	C1R	protein_coding	protein_coding	C1R-201	2	FALSE	TRUE	FALSE
49146	ENST00000539803.5	58.4682	0.843883	0.475643	0.0257805	0.07171	SMG1i	ENSG00000139178.12	C1RL	protein_coding	nonsense_mediated_decay	C1RL-206	5	FALSE	FALSE	FALSE
49147	ENST00000266542.9	1145.83	-0.22154	0.119199	0.0589199	0.140396	SMG1i	ENSG00000139178.12	C1RL	protein_coding	protein_coding	C1RL-201	1	TRUE	TRUE	TRUE
49148	ENST00000544702.5	50.2252	-0.0794233	0.318674	0.77926	0.86978	SMG1i	ENSG00000139178.12	C1RL	protein_coding	protein_coding	C1RL-210	1	FALSE	TRUE	FALSE
49149	ENST00000534950.1	7.74544	1.00345	0.849138	0.0441726	0.111445	SMG1i	ENSG00000139178.12	C1RL	protein_coding	protein_coding	C1RL-203	3	FALSE	FALSE	FALSE
49150	ENST00000543933.5	17.8148	-0.00391322	0.489037	0.987916	0.99377	SMG1i	ENSG00000139178.12	C1RL	protein_coding	protein_coding	C1RL-208	5	FALSE	FALSE	FALSE
49151	ENST00000537833.6	11.3852	-0.24583	0.523824	0.50253	0.668328	SMG1i	ENSG00000139178.12	C1RL	protein_coding	non_stop_decay	C1RL-205	3	FALSE	FALSE	FALSE
49152	ENST00000545337.1	27.9502	-0.0382678	0.384575	0.903848	0.946281	SMG1i	ENSG00000139178.12	C1RL	protein_coding	protein_coding	C1RL-212	1	FALSE	TRUE	FALSE
49153	ENST00000543941.1	15.9351	-0.0847098	0.599438	0.774249	0.866385	SMG1i	ENSG00000139178.12	C1RL	protein_coding	retained_intron	C1RL-209	3	FALSE	FALSE	FALSE
49154	ENST00000435921.6	23.1374	2.53278	0.628618	5.15035e-06	3.95959e-05	SMG1i	ENSG00000205885.8	C1RL-AS1	lncRNA	lncRNA	C1RL-AS1-202	5	FALSE	FALSE	FALSE
49155	ENST00000541775.5	989.707	1.68511	0.104945	7.14867e-59	1.19504e-56	SMG1i	ENSG00000205885.8	C1RL-AS1	lncRNA	lncRNA	C1RL-AS1-205	1	FALSE	TRUE	FALSE
49156	ENST00000535078.2	80.6306	1.72108	0.336689	4.66609e-08	4.91505e-07	SMG1i	ENSG00000205885.8	C1RL-AS1	lncRNA	lncRNA	C1RL-AS1-203	2	TRUE	FALSE	FALSE
49157	ENST00000536679.5	73.6861	4.04546	5.23148	2.30386e-05	0.000157431	SMG1i	ENSG00000205885.8	C1RL-AS1	lncRNA	lncRNA	C1RL-AS1-204	3	FALSE	FALSE	FALSE
49158	ENST00000382215.3	94.0429	0.830534	0.521497	0.0345119	0.0911482	SMG1i	ENSG00000205885.8	C1RL-AS1	lncRNA	lncRNA	C1RL-AS1-201	2	FALSE	TRUE	FALSE
49159	ENST00000619522.2	12.8397	0.125803	0.501076	0.728016	0.835281	SMG1i	ENSG00000139194.8	RBP5	protein_coding	protein_coding_CDS_not_defined	RBP5-205	NA	FALSE	FALSE	FALSE
49160	ENST00000266546.11	6176.49	0.157061	0.068053	0.0216986	0.0622323	SMG1i	ENSG00000139182.15	CLSTN3	protein_coding	protein_coding	CLSTN3-201	1	TRUE	TRUE	TRUE
49161	ENST00000537408.1	279.89	0.350555	0.317849	0.213367	0.37516	SMG1i	ENSG00000139182.15	CLSTN3	protein_coding	retained_intron	CLSTN3-207	1	FALSE	FALSE	FALSE
49162	ENST00000538933.1	8.42202	0.451008	0.734775	0.19305	0.349228	SMG1i	ENSG00000139182.15	CLSTN3	protein_coding	retained_intron	CLSTN3-208	3	FALSE	FALSE	FALSE
49163	ENST00000540931.1	34.5421	-0.044866	0.396656	0.888479	0.937323	SMG1i	ENSG00000139182.15	CLSTN3	protein_coding	retained_intron	CLSTN3-210	2	FALSE	FALSE	FALSE
49164	ENST00000544584.1	15.9923	2.1349	0.859502	0.000903599	0.00418974	SMG1i	ENSG00000139182.15	CLSTN3	protein_coding	protein_coding_CDS_not_defined	CLSTN3-215	4	FALSE	FALSE	FALSE
49165	ENST00000535313.2	28.8519	0.29268	0.537049	0.421096	0.597018	SMG1i	ENSG00000139182.15	CLSTN3	protein_coding	protein_coding	CLSTN3-204	2	FALSE	TRUE	FALSE
49166	ENST00000266563.9	923.437	-0.625865	0.163439	7.6639e-05	0.000468547	SMG1i	ENSG00000139197.11	PEX5	protein_coding	protein_coding	PEX5-201	1	FALSE	TRUE	FALSE
49167	ENST00000675855.1	572.486	0.634148	0.282251	0.0135294	0.0421037	SMG1i	ENSG00000139197.11	PEX5	protein_coding	protein_coding	PEX5-221	NA	TRUE	TRUE	TRUE
49168	ENST00000544456.5	28.926	0.362775	0.762049	0.148499	0.287865	SMG1i	ENSG00000139197.11	PEX5	protein_coding	protein_coding	PEX5-217	4	FALSE	FALSE	FALSE
49169	ENST00000420616.6	55.0017	-0.252039	0.586429	0.449871	0.622766	SMG1i	ENSG00000139197.11	PEX5	protein_coding	protein_coding	PEX5-205	1	FALSE	TRUE	TRUE
49170	ENST00000396637.7	52.8669	0.380585	0.632513	0.275562	0.449505	SMG1i	ENSG00000139197.11	PEX5	protein_coding	protein_coding	PEX5-203	5	FALSE	FALSE	FALSE
49171	ENST00000536841.5	14.1894	-0.375805	0.566551	0.316449	0.494561	SMG1i	ENSG00000139197.11	PEX5	protein_coding	protein_coding	PEX5-209	2	FALSE	FALSE	FALSE
49172	ENST00000266564.7	49.4164	-0.23087	0.759051	0.000698966	0.00334997	SMG1i	ENSG00000139197.11	PEX5	protein_coding	protein_coding	PEX5-202	1	FALSE	TRUE	FALSE
49173	ENST00000162391.8	3083.1	-0.382169	0.0781202	8.68394e-07	7.59093e-06	SMG1i	ENSG00000065970.9	FOXJ2	protein_coding	protein_coding	FOXJ2-201	1	TRUE	TRUE	TRUE
49174	ENST00000428177.2	18.3964	0.189959	0.529731	0.596797	0.742201	SMG1i	ENSG00000065970.9	FOXJ2	protein_coding	protein_coding	FOXJ2-202	1	FALSE	TRUE	FALSE
49175	ENST00000640648.1	68.6403	0.308137	0.745388	0.156202	0.29892	SMG1i	ENSG00000089818.18	NECAP1	protein_coding	retained_intron	NECAP1-227	5	FALSE	FALSE	FALSE
49176	ENST00000542095.6	12.247	0.468188	0.576356	0.231749	0.3978	SMG1i	ENSG00000089818.18	NECAP1	protein_coding	retained_intron	NECAP1-206	2	FALSE	FALSE	FALSE
49177	ENST00000638237.1	161.348	-0.0472174	0.33745	0.87208	0.927353	SMG1i	ENSG00000089818.18	NECAP1	protein_coding	protein_coding	NECAP1-210	5	FALSE	TRUE	FALSE
49178	ENST00000450991.6	1283.32	2.41158	0.0907433	1.50164e-156	1.58481e-153	SMG1i	ENSG00000089818.18	NECAP1	protein_coding	nonsense_mediated_decay	NECAP1-202	1	FALSE	FALSE	FALSE
49179	ENST00000639038.1	45.1941	0.446391	0.809404	0.104456	0.220673	SMG1i	ENSG00000089818.18	NECAP1	protein_coding	nonsense_mediated_decay	NECAP1-214	5	FALSE	FALSE	FALSE
49180	ENST00000339754.11	2922.41	-0.492933	0.073467	1.47199e-11	2.37506e-10	SMG1i	ENSG00000089818.18	NECAP1	protein_coding	protein_coding	NECAP1-201	1	TRUE	TRUE	TRUE
49181	ENST00000640099.1	90.2371	0.36623	0.470363	0.300768	0.477422	SMG1i	ENSG00000089818.18	NECAP1	protein_coding	retained_intron	NECAP1-224	5	FALSE	FALSE	FALSE
49182	ENST00000640209.1	22.6459	0.576798	0.907466	0.062963	0.148187	SMG1i	ENSG00000089818.18	NECAP1	protein_coding	nonsense_mediated_decay	NECAP1-225	5	FALSE	FALSE	FALSE
49183	ENST00000638787.1	25.0914	0.222589	0.715491	0.247466	0.416983	SMG1i	ENSG00000089818.18	NECAP1	protein_coding	nonsense_mediated_decay	NECAP1-212	5	FALSE	FALSE	FALSE
49184	ENST00000544891.6	310.384	0.133681	0.393157	0.678666	0.800941	SMG1i	ENSG00000089818.18	NECAP1	protein_coding	retained_intron	NECAP1-207	5	FALSE	FALSE	FALSE
49185	ENST00000640481.1	28.9196	-0.275865	0.784406	0.0934607	0.202435	SMG1i	ENSG00000089818.18	NECAP1	protein_coding	retained_intron	NECAP1-226	5	FALSE	FALSE	FALSE
49186	ENST00000638334.1	12.0892	0.203055	0.542159	0.573922	0.724304	SMG1i	ENSG00000089818.18	NECAP1	protein_coding	protein_coding	NECAP1-211	5	FALSE	FALSE	FALSE
49187	ENST00000624929.1	30.4505	-0.787085	0.428339	0.0274942	0.0755511	SMG1i	ENSG00000279865.1	ENSG00000279865	TEC	TEC	ENST00000624929	NA	TRUE	TRUE	FALSE
49188	ENST00000546339.2	124.344	3.1125	0.369853	2.27874e-18	6.84303e-17	SMG1i	ENSG00000284697.1	ENSG00000284697	lncRNA	lncRNA	ENST00000546339	5	TRUE	TRUE	FALSE
49189	ENST00000229332.12	9.84989	0.235846	0.57206	0.51326	0.677038	SMG1i	ENSG00000111729.15	CLEC4A	protein_coding	protein_coding	CLEC4A-201	1	TRUE	TRUE	TRUE
49190	ENST00000345999.9	28.7867	0.689939	1.23522	0.00113086	0.00509069	SMG1i	ENSG00000111729.15	CLEC4A	protein_coding	protein_coding	CLEC4A-202	5	FALSE	TRUE	FALSE
49191	ENST00000687015.2	44.5204	-0.40107	0.501361	0.271321	0.444873	SMG1i	ENSG00000226711.9	FAM66C	lncRNA	lncRNA	FAM66C-212	NA	FALSE	FALSE	FALSE
49192	ENST00000454799.6	13.1643	0.198434	0.604351	0.546889	0.703226	SMG1i	ENSG00000226711.9	FAM66C	lncRNA	lncRNA	FAM66C-204	2	TRUE	FALSE	FALSE
49193	ENST00000544214.5	60.1492	0.0417905	0.350659	0.892208	0.939518	SMG1i	ENSG00000226711.9	FAM66C	lncRNA	lncRNA	FAM66C-209	1	FALSE	TRUE	FALSE
49194	ENST00000541558.5	17.2932	0.259199	0.615765	0.441289	0.615413	SMG1i	ENSG00000226711.9	FAM66C	lncRNA	lncRNA	FAM66C-208	2	FALSE	TRUE	FALSE
49195	ENST00000653230.1	72.3588	-0.0375583	0.310933	0.891634	0.939188	SMG1i	ENSG00000226711.9	FAM66C	lncRNA	lncRNA	FAM66C-210	NA	FALSE	TRUE	FALSE
49196	ENST00000618256.1	25.0506	-0.34158	0.471067	0.341905	0.521103	SMG1i	ENSG00000275367.1	ENSG00000275367	lncRNA	lncRNA	ENST00000618256	NA	TRUE	TRUE	FALSE
49197	ENST00000307435.10	7.547	0.0577345	0.709525	0.644966	0.776967	SMG1i	ENSG00000171847.11	FAM90A1	protein_coding	protein_coding	FAM90A1-201	2	FALSE	TRUE	TRUE
49198	ENST00000304751.9	33.2954	0.507102	0.393251	0.127734	0.257025	SMG1i	ENSG00000215241.4	LINC02449	lncRNA	lncRNA	LINC02449-201	1	FALSE	TRUE	FALSE
49199	ENST00000536539.1	15.6967	0.0332904	0.446436	0.925854	0.958834	SMG1i	ENSG00000226091.7	LINC00937	lncRNA	lncRNA	LINC00937-202	3	FALSE	FALSE	FALSE
49200	ENST00000544257.5	361.687	1.21343	0.308599	1.73209e-05	0.00012141	SMG1i	ENSG00000166532.16	RIMKLB	protein_coding	nonsense_mediated_decay	RIMKLB-212	1	FALSE	FALSE	FALSE
49201	ENST00000541044.5	28.5838	1.35566	0.858512	0.0118761	0.0377909	SMG1i	ENSG00000166532.16	RIMKLB	protein_coding	protein_coding	RIMKLB-210	3	FALSE	FALSE	FALSE
49202	ENST00000357529.7	307.898	0.0200442	0.697534	0.876505	0.930244	SMG1i	ENSG00000166532.16	RIMKLB	protein_coding	protein_coding	RIMKLB-202	5	FALSE	TRUE	TRUE
49203	ENST00000535829.6	2670.08	0.0400495	0.0961737	0.676754	0.799634	SMG1i	ENSG00000166532.16	RIMKLB	protein_coding	protein_coding	RIMKLB-205	2	TRUE	TRUE	TRUE
49204	ENST00000299673.5	158.426	0.157876	0.737177	0.00150211	0.0065097	SMG1i	ENSG00000166532.16	RIMKLB	protein_coding	protein_coding_CDS_not_defined	RIMKLB-201	1	FALSE	FALSE	FALSE
49205	ENST00000619374.4	1004.65	0.217303	0.747769	0.136951	0.270936	SMG1i	ENSG00000166532.16	RIMKLB	protein_coding	protein_coding	RIMKLB-213	5	FALSE	TRUE	FALSE
49206	ENST00000542232.6	233.338	1.86198	0.536954	3.50771e-05	0.00023011	SMG1i	ENSG00000166532.16	RIMKLB	protein_coding	protein_coding_CDS_not_defined	RIMKLB-211	3	FALSE	FALSE	FALSE
49207	ENST00000504495.6	309.391	-0.0536827	0.34937	0.854804	0.917143	SMG1i	ENSG00000166532.16	RIMKLB	protein_coding	protein_coding_CDS_not_defined	RIMKLB-203	1	FALSE	FALSE	FALSE
49208	ENST00000510357.2	10.2296	0.018759	0.709014	0.847307	0.912553	SMG1i	ENSG00000166532.16	RIMKLB	protein_coding	protein_coding_CDS_not_defined	RIMKLB-204	1	FALSE	FALSE	FALSE
49209	ENST00000544916.6	7390.82	0.0185042	0.0516984	0.729429	0.836311	SMG1i	ENSG00000111752.11	PHC1	protein_coding	protein_coding	PHC1-214	1	TRUE	TRUE	TRUE
49210	ENST00000543824.5	400.83	-0.0687791	0.401603	0.824527	0.898435	SMG1i	ENSG00000111752.11	PHC1	protein_coding	protein_coding	PHC1-212	1	FALSE	TRUE	TRUE
49211	ENST00000433083.6	568.139	-0.632066	0.225611	0.00291539	0.0115311	SMG1i	ENSG00000111752.11	PHC1	protein_coding	protein_coding	PHC1-201	1	FALSE	TRUE	FALSE
49212	ENST00000539063.5	39.4748	-0.384022	0.470272	0.282942	0.457826	SMG1i	ENSG00000111752.11	PHC1	protein_coding	protein_coding	PHC1-206	3	FALSE	FALSE	FALSE
49213	ENST00000540574.5	69.1233	-0.868384	0.450335	0.0176725	0.0525283	SMG1i	ENSG00000111752.11	PHC1	protein_coding	nonsense_mediated_decay	PHC1-208	1	FALSE	FALSE	FALSE
49214	ENST00000535510.1	21.7116	1.88174	1.24237	0.00535027	0.0192697	SMG1i	ENSG00000111752.11	PHC1	protein_coding	nonsense_mediated_decay	PHC1-203	3	FALSE	FALSE	FALSE
49215	ENST00000540809.1	30.9921	-1.03757	0.57157	0.0157958	0.0479074	SMG1i	ENSG00000111752.11	PHC1	protein_coding	retained_intron	PHC1-209	2	FALSE	FALSE	FALSE
49216	ENST00000000412.8	4746.03	-0.251227	0.0692708	0.000253425	0.00136636	SMG1i	ENSG00000003056.8	M6PR	protein_coding	protein_coding	M6PR-201	1	TRUE	TRUE	TRUE
49217	ENST00000536844.5	104.475	-0.0933646	0.409168	0.775888	0.86757	SMG1i	ENSG00000003056.8	M6PR	protein_coding	protein_coding	M6PR-202	3	FALSE	TRUE	FALSE
49218	ENST00000543704.5	104.963	-1.02471	0.383585	0.00211646	0.00875789	SMG1i	ENSG00000003056.8	M6PR	protein_coding	protein_coding	M6PR-209	3	FALSE	FALSE	FALSE
49219	ENST00000537621.1	59.2243	-0.597504	0.500227	0.109601	0.228959	SMG1i	ENSG00000003056.8	M6PR	protein_coding	protein_coding	M6PR-203	2	FALSE	FALSE	FALSE
49220	ENST00000544245.1	28.1924	-0.328408	0.537801	0.366828	0.546081	SMG1i	ENSG00000003056.8	M6PR	protein_coding	protein_coding	M6PR-213	2	FALSE	FALSE	FALSE
49221	ENST00000540837.1	9.70419	-0.16342	0.609386	0.607087	0.749778	SMG1i	ENSG00000003056.8	M6PR	protein_coding	retained_intron	M6PR-205	2	FALSE	FALSE	FALSE
49222	ENST00000543159.1	25.6135	0.439114	0.495095	0.241006	0.408978	SMG1i	ENSG00000003056.8	M6PR	protein_coding	protein_coding	M6PR-207	2	FALSE	FALSE	FALSE
49223	ENST00000356986.8	33.407	0.0550766	0.458858	0.876189	0.929961	SMG1i	ENSG00000139187.10	KLRG1	protein_coding	protein_coding	KLRG1-202	1	TRUE	TRUE	TRUE
49224	ENST00000539757.1	2550.39	0.992258	0.164661	5.22567e-10	7.04669e-09	SMG1i	ENSG00000111788.10	ENSG00000111788	unprocessed_pseudogene	unprocessed_pseudogene	ENST00000539757	NA	TRUE	TRUE	FALSE
49225	ENST00000664173.1	8.83299	0.0534088	0.722012	0.152393	0.293668	SMG1i	ENSG00000260423.2	LINC02367	lncRNA	lncRNA	LINC02367-209	NA	TRUE	FALSE	FALSE
49226	ENST00000567749.1	13.6063	-0.326213	0.681663	0.289832	0.465476	SMG1i	ENSG00000260423.2	LINC02367	lncRNA	lncRNA	LINC02367-201	1	FALSE	TRUE	FALSE
49227	ENST00000652814.1	21.1095	0.350194	0.504183	0.343636	0.522749	SMG1i	ENSG00000260423.2	LINC02367	lncRNA	lncRNA	LINC02367-202	NA	FALSE	FALSE	FALSE
49228	ENST00000432996.2	1089.45	0.929547	0.234715	2.47368e-05	0.000168013	SMG1i	ENSG00000214826.5	DDX12P	unprocessed_pseudogene	unprocessed_pseudogene	DDX12P-201	NA	TRUE	TRUE	FALSE
49229	ENST00000641608.1	108.9	1.46641	0.30369	2.51614e-07	2.38819e-06	SMG1i	ENSG00000284634.1	ENSG00000284634	lncRNA	lncRNA	ENST00000641608	NA	FALSE	TRUE	FALSE
49230	ENST00000641304.1	70.3222	0.553724	0.900989	0.0504061	0.123886	SMG1i	ENSG00000284634.1	ENSG00000284634	lncRNA	lncRNA	ENST00000641304	NA	TRUE	TRUE	FALSE
49231	ENST00000642112.1	128.305	0.803464	0.332357	0.0065836	0.023012	SMG1i	ENSG00000284634.1	ENSG00000284634	lncRNA	retained_intron	ENST00000642112	NA	FALSE	FALSE	FALSE
49232	ENST00000633848.1	44.5015	0.690386	0.390885	0.0384874	0.0996182	SMG1i	ENSG00000284634.1	ENSG00000284634	lncRNA	lncRNA	ENST00000633848	2	FALSE	TRUE	FALSE
49233	ENST00000641639.2	312.576	1.52909	0.237487	1.91629e-11	3.04261e-10	SMG1i	ENSG00000214776.13	ENSG00000214776	transcribed_unprocessed_pseudogene	transcribed_unprocessed_pseudogene	ENST00000641639	NA	TRUE	TRUE	FALSE
49234	ENST00000645765.1	20.5779	3.68164	1.58875	0.000249775	0.00134868	SMG1i	ENSG00000291289.1	ENSG00000291289	lncRNA	lncRNA	ENST00000645765	NA	TRUE	TRUE	FALSE
49235	ENST00000520314.2	569.778	-0.503897	0.200798	0.00828718	0.0279344	SMG1i	ENSG00000290469.1	ENSG00000290469	lncRNA	lncRNA	ENST00000520314	2	TRUE	TRUE	FALSE
49236	ENST00000575094.5	469.428	0.457736	0.189899	0.0120266	0.0381881	SMG1i	ENSG00000291107.1	ENSG00000291107	lncRNA	lncRNA	ENST00000575094	2	TRUE	TRUE	FALSE
49237	ENST00000545363.6	19.2061	0.209139	0.561994	0.549831	0.705362	SMG1i	ENSG00000291107.1	ENSG00000291107	lncRNA	lncRNA	ENST00000545363	1	FALSE	TRUE	FALSE
49238	ENST00000574035.5	33.7959	0.21034	0.396156	0.526081	0.68705	SMG1i	ENSG00000291107.1	ENSG00000291107	lncRNA	lncRNA	ENST00000574035	5	FALSE	FALSE	FALSE
49239	ENST00000537616.1	227.884	-0.190233	0.193585	0.305156	0.482339	SMG1i	ENSG00000257027.1	ENSG00000257027	lncRNA	lncRNA	ENST00000537616	1	TRUE	TRUE	FALSE
49240	ENST00000290855.11	431.123	1.09391	0.154713	4.862e-13	9.17881e-12	SMG1i	ENSG00000069493.15	CLEC2D	protein_coding	protein_coding	CLEC2D-203	1	TRUE	TRUE	TRUE
49241	ENST00000479877.5	28.0884	0.394211	0.470429	0.277132	0.451358	SMG1i	ENSG00000069493.15	CLEC2D	protein_coding	nonsense_mediated_decay	CLEC2D-210	2	FALSE	FALSE	FALSE
49242	ENST00000430909.5	28.0412	1.18336	0.528775	0.00533458	0.0192246	SMG1i	ENSG00000069493.15	CLEC2D	protein_coding	protein_coding	CLEC2D-205	1	FALSE	FALSE	FALSE
49243	ENST00000396690.2	42.7701	0.130588	0.400854	0.694168	0.811876	SMG1i	ENSG00000213443.2	NPM1P7	processed_pseudogene	processed_pseudogene	NPM1P7-201	NA	TRUE	TRUE	FALSE
49244	ENST00000420905.1	31.6317	-0.261937	0.38965	0.423153	0.59887	SMG1i	ENSG00000231560.1	CLEC12A-AS1	lncRNA	lncRNA	CLEC12A-AS1-201	2	TRUE	TRUE	FALSE
49245	ENST00000421801.6	11.0255	0.668694	0.68522	0.114529	0.236576	SMG1i	ENSG00000139112.11	GABARAPL1	protein_coding	protein_coding	GABARAPL1-202	2	FALSE	TRUE	FALSE
49246	ENST00000266458.10	737.979	0.990373	0.0975473	1.22054e-24	5.56854e-23	SMG1i	ENSG00000139112.11	GABARAPL1	protein_coding	protein_coding	GABARAPL1-201	1	TRUE	TRUE	TRUE
49247	ENST00000540424.5	83.7245	3.52062	0.544877	3.66889e-12	6.32024e-11	SMG1i	ENSG00000139112.11	GABARAPL1	protein_coding	nonsense_mediated_decay	GABARAPL1-208	2	FALSE	FALSE	FALSE
49248	ENST00000537201.5	14.9075	5.03725	1.43852	2.57695e-05	0.000174459	SMG1i	ENSG00000139112.11	GABARAPL1	protein_coding	nonsense_mediated_decay	GABARAPL1-204	4	FALSE	FALSE	FALSE
49249	ENST00000541960.5	17.9533	0.419484	0.798117	0.109406	0.228689	SMG1i	ENSG00000139112.11	GABARAPL1	protein_coding	nonsense_mediated_decay	GABARAPL1-210	3	FALSE	FALSE	FALSE
49250	ENST00000535939.5	376.01	0.810907	0.223409	0.000128334	0.000745321	SMG1i	ENSG00000290537.1	ENSG00000290537	lncRNA	lncRNA	ENST00000535939	1	TRUE	TRUE	FALSE
49251	ENST00000510134.6	60.7864	0.686007	0.41719	0.0475211	0.118232	SMG1i	ENSG00000290537.1	ENSG00000290537	lncRNA	lncRNA	ENST00000510134	5	FALSE	FALSE	FALSE
49252	ENST00000320756.7	1000.68	-0.14115	0.0784431	0.0701932	0.161736	SMG1i	ENSG00000111196.10	MAGOHB	protein_coding	protein_coding	MAGOHB-201	1	TRUE	TRUE	TRUE
49253	ENST00000539554.5	584.823	-1.29042	0.114511	4.36348e-30	2.68042e-28	SMG1i	ENSG00000111196.10	MAGOHB	protein_coding	protein_coding	MAGOHB-204	3	FALSE	TRUE	FALSE
49254	ENST00000544850.5	952.45	2.4369	0.111664	1.30892e-106	6.94895e-104	SMG1i	ENSG00000111196.10	MAGOHB	protein_coding	nonsense_mediated_decay	MAGOHB-208	2	FALSE	FALSE	FALSE
49255	ENST00000537852.5	75.3475	0.076148	0.373586	0.81168	0.890843	SMG1i	ENSG00000111196.10	MAGOHB	protein_coding	retained_intron	MAGOHB-203	2	FALSE	FALSE	FALSE
49256	ENST00000545236.5	599.961	2.68394	0.185164	7.24225e-49	9.03703e-47	SMG1i	ENSG00000111196.10	MAGOHB	protein_coding	nonsense_mediated_decay	MAGOHB-209	5	FALSE	FALSE	FALSE
49257	ENST00000543929.5	51.9229	3.44466	0.743562	1.0632e-07	1.06523e-06	SMG1i	ENSG00000111196.10	MAGOHB	protein_coding	nonsense_mediated_decay	MAGOHB-206	3	FALSE	FALSE	FALSE
49258	ENST00000546173.5	25.2587	1.59578	0.578443	0.000759896	0.00360393	SMG1i	ENSG00000111196.10	MAGOHB	protein_coding	nonsense_mediated_decay	MAGOHB-210	4	FALSE	FALSE	FALSE
49259	ENST00000544176.1	105.249	-11.4267	3.13152	1.12234e-15	2.71585e-14	SMG1i	ENSG00000111196.10	MAGOHB	protein_coding	retained_intron	MAGOHB-207	2	FALSE	FALSE	FALSE
49260	ENST00000075503.8	22.8787	0.294149	0.467088	0.413094	0.589812	SMG1i	ENSG00000060140.9	STYK1	protein_coding	protein_coding	STYK1-201	1	TRUE	TRUE	TRUE
49261	ENST00000228251.9	38.4355	-0.350906	0.613545	0.31387	0.491804	SMG1i	ENSG00000060138.13	YBX3	protein_coding	protein_coding	YBX3-201	1	TRUE	TRUE	FALSE
49262	ENST00000538332.2	55.3446	0.580282	0.444928	0.10303	0.218299	SMG1i	ENSG00000231887.9	PRH1	protein_coding	protein_coding	PRH1-203	5	FALSE	FALSE	FALSE
49263	ENST00000543626.5	60.7668	1.82259	0.364183	7.91523e-08	8.07724e-07	SMG1i	ENSG00000231887.9	PRH1	protein_coding	protein_coding	PRH1-207	5	TRUE	TRUE	TRUE
49264	ENST00000541977.5	54.5708	0.39215	0.333465	0.184819	0.338694	SMG1i	ENSG00000231887.9	PRH1	protein_coding	protein_coding_CDS_not_defined	PRH1-206	2	FALSE	FALSE	FALSE
49265	ENST00000536086.2	14.9581	0.620327	0.565348	0.125092	0.253123	SMG1i	ENSG00000231887.9	PRH1	protein_coding	protein_coding_CDS_not_defined	PRH1-202	5	FALSE	FALSE	FALSE
49266	ENST00000546265.1	86.9429	1.87575	0.360012	2.29231e-08	2.52261e-07	SMG1i	ENSG00000231887.9	PRH1	protein_coding	protein_coding_CDS_not_defined	PRH1-208	5	FALSE	FALSE	FALSE
49267	ENST00000240619.3	13.9653	0.119115	0.48276	0.741507	0.844471	SMG1i	ENSG00000121318.3	TAS2R10	protein_coding	protein_coding	TAS2R10-201	NA	TRUE	TRUE	TRUE
49268	ENST00000228811.8	379.401	2.41901	0.27214	3.71701e-20	1.27786e-18	SMG1i	ENSG00000111215.12	PRR4	protein_coding	protein_coding	PRR4-201	1	TRUE	TRUE	TRUE
49269	ENST00000539179.5	40.9472	0.262522	0.716144	0.246441	0.415695	SMG1i	ENSG00000111215.12	PRR4	protein_coding	retained_intron	PRR4-202	2	FALSE	FALSE	FALSE
49270	ENST00000536668.2	852.3	2.27494	0.123615	1.33641e-76	3.75211e-74	SMG1i	ENSG00000275778.3	ENSG00000275778	protein_coding	nonsense_mediated_decay	ENST00000536668	5	FALSE	FALSE	FALSE
49271	ENST00000535024.6	654.51	2.16409	0.141235	5.98827e-54	8.75717e-52	SMG1i	ENSG00000275778.3	ENSG00000275778	protein_coding	protein_coding	ENST00000535024	5	FALSE	FALSE	FALSE
49272	ENST00000703543.1	62.9839	3.47653	0.570908	5.25667e-11	7.98178e-10	SMG1i	ENSG00000275778.3	ENSG00000275778	protein_coding	protein_coding	ENST00000703543	NA	TRUE	TRUE	TRUE
49273	ENST00000381847.7	12.7569	2.4248	0.82218	0.000277228	0.00147931	SMG1i	ENSG00000134551.13	PRH2	protein_coding	protein_coding	PRH2-201	1	FALSE	TRUE	TRUE
49274	ENST00000381852.4	70.9323	0.796063	0.303771	0.00402681	0.0151682	SMG1i	ENSG00000212127.6	TAS2R14	protein_coding	protein_coding_CDS_not_defined	TAS2R14-201	2	FALSE	FALSE	FALSE
49275	ENST00000537503.2	38.0906	-0.60832	0.403977	0.072976	0.166862	SMG1i	ENSG00000212127.6	TAS2R14	protein_coding	protein_coding	TAS2R14-202	NA	TRUE	TRUE	TRUE
49276	ENST00000390674.2	15.0581	-0.00391134	0.495089	0.989267	0.99441	SMG1i	ENSG00000212125.2	TAS2R15P	unprocessed_pseudogene	unprocessed_pseudogene	TAS2R15P-201	NA	TRUE	TRUE	FALSE
49277	ENST00000538986.2	145.925	1.6969	0.242194	3.76068e-13	7.1864e-12	SMG1i	ENSG00000255837.2	TAS2R20	protein_coding	protein_coding	TAS2R20-201	NA	TRUE	TRUE	TRUE
49278	ENST00000390673.2	12.3901	-0.0243789	0.469962	0.944171	0.969119	SMG1i	ENSG00000212124.2	TAS2R19	protein_coding	protein_coding	TAS2R19-201	NA	TRUE	TRUE	TRUE
49279	ENST00000390675.2	11.8668	-0.309148	0.501856	0.403193	0.580687	SMG1i	ENSG00000256436.1	TAS2R31	protein_coding	protein_coding	TAS2R31-201	NA	TRUE	TRUE	TRUE
49280	ENST00000622602.2	3100.23	-0.242269	0.0671424	0.000287786	0.00152885	SMG1i	ENSG00000256537.5	SMIM10L1	protein_coding	protein_coding	SMIM10L1-201	NA	TRUE	TRUE	TRUE
49281	ENST00000614709.1	11.5104	-0.3032	0.66627	0.338165	0.517263	SMG1i	ENSG00000278654.1	ENSG00000278654	processed_pseudogene	processed_pseudogene	ENST00000614709	NA	TRUE	TRUE	FALSE
49282	ENST00000499291.6	84.0084	1.54214	0.489026	0.000202787	0.0011203	SMG1i	ENSG00000247157.7	LINC01252	lncRNA	lncRNA	LINC01252-201	1	FALSE	TRUE	FALSE
49283	ENST00000665563.1	35.7645	1.01762	0.606094	0.0202781	0.0588705	SMG1i	ENSG00000247157.7	LINC01252	lncRNA	lncRNA	LINC01252-204	NA	FALSE	FALSE	FALSE
49284	ENST00000396373.9	3676.3	-0.531578	0.0795695	1.67025e-11	2.6772e-10	SMG1i	ENSG00000139083.11	ETV6	protein_coding	protein_coding	ETV6-202	1	TRUE	TRUE	TRUE
49285	ENST00000261349.9	4482.44	-0.40185	0.183164	0.021505	0.061768	SMG1i	ENSG00000070018.9	LRP6	protein_coding	protein_coding	LRP6-201	1	TRUE	TRUE	TRUE
49286	ENST00000538239.5	713.756	0.166195	0.193793	0.367965	0.547188	SMG1i	ENSG00000070018.9	LRP6	protein_coding	nonsense_mediated_decay	LRP6-203	1	FALSE	FALSE	FALSE
49287	ENST00000535902.6	416.032	-0.795004	0.1382	4.32364e-09	5.21103e-08	SMG1i	ENSG00000111261.14	MANSC1	protein_coding	protein_coding	MANSC1-202	1	TRUE	TRUE	TRUE
49288	ENST00000396349.3	1346.75	-0.809158	0.110308	9.9486e-14	1.99878e-12	SMG1i	ENSG00000111261.14	MANSC1	protein_coding	protein_coding	MANSC1-201	2	FALSE	TRUE	FALSE
49289	ENST00000543314.1	39.6388	0.119271	0.675391	0.562428	0.715332	SMG1i	ENSG00000111261.14	MANSC1	protein_coding	protein_coding	MANSC1-203	4	FALSE	FALSE	FALSE
49290	ENST00000381800.4	208.995	-0.610356	0.292235	0.0210386	0.060633	SMG1i	ENSG00000205791.4	LOH12CR2	lncRNA	lncRNA	LOH12CR2-201	1	TRUE	TRUE	FALSE
49291	ENST00000314565.9	865.623	-0.400062	0.164955	0.0122456	0.0387719	SMG1i	ENSG00000165714.11	BORCS5	protein_coding	protein_coding	BORCS5-202	1	TRUE	TRUE	TRUE
49292	ENST00000542728.5	83.5959	-0.72519	0.284987	0.00557612	0.0199629	SMG1i	ENSG00000165714.11	BORCS5	protein_coding	protein_coding	BORCS5-203	3	FALSE	TRUE	FALSE
49293	ENST00000543990.1	20.5362	-0.329445	0.521543	0.368535	0.54773	SMG1i	ENSG00000165714.11	BORCS5	protein_coding	retained_intron	BORCS5-204	2	FALSE	FALSE	FALSE
49294	ENST00000298571.6	18.1816	-0.188266	0.591593	0.613112	0.753906	SMG1i	ENSG00000165714.11	BORCS5	protein_coding	protein_coding	BORCS5-201	1	FALSE	TRUE	FALSE
49295	ENST00000298573.9	9050.58	-0.617843	0.0679839	6.62473e-20	2.24403e-18	SMG1i	ENSG00000111266.9	DUSP16	protein_coding	protein_coding	DUSP16-202	1	TRUE	TRUE	TRUE
49296	ENST00000228862.3	1536.82	-0.465146	0.0855057	3.91583e-08	4.17294e-07	SMG1i	ENSG00000111266.9	DUSP16	protein_coding	protein_coding	DUSP16-201	5	FALSE	TRUE	FALSE
49297	ENST00000545864.1	20.1592	0.0500838	0.591059	0.872931	0.92792	SMG1i	ENSG00000111266.9	DUSP16	protein_coding	protein_coding_CDS_not_defined	DUSP16-206	4	FALSE	FALSE	FALSE
49298	ENST00000539940.1	30.4123	0.477599	0.635021	0.205025	0.364746	SMG1i	ENSG00000111266.9	DUSP16	protein_coding	protein_coding	DUSP16-204	4	FALSE	FALSE	FALSE
49299	ENST00000541207.1	47.2038	-0.393839	0.490869	0.275481	0.449422	SMG1i	ENSG00000111266.9	DUSP16	protein_coding	protein_coding	DUSP16-205	4	FALSE	FALSE	FALSE
49300	ENST00000702638.1	17.1744	-0.423903	0.483227	0.251399	0.42164	SMG1i	ENSG00000290048.1	ENSG00000290048	lncRNA	lncRNA	ENST00000702638	NA	TRUE	TRUE	FALSE
49301	ENST00000540224.1	17.5038	0.156284	0.596925	0.628728	0.765383	SMG1i	ENSG00000111269.3	CREBL2	protein_coding	protein_coding_CDS_not_defined	CREBL2-202	5	FALSE	FALSE	FALSE
49302	ENST00000228865.3	4531.64	-0.197229	0.0648356	0.00218326	0.00899519	SMG1i	ENSG00000111269.3	CREBL2	protein_coding	protein_coding	CREBL2-201	1	TRUE	TRUE	TRUE
49303	ENST00000619780.1	14.7097	0.0592478	0.510147	0.870051	0.926162	SMG1i	ENSG00000275963.1	ENSG00000275963	lncRNA	lncRNA	ENST00000619780	NA	TRUE	TRUE	FALSE
49304	ENST00000540510.1	582.28	-0.180047	0.17294	0.281221	0.456002	SMG1i	ENSG00000183150.8	GPR19	protein_coding	protein_coding	GPR19-203	2	FALSE	TRUE	TRUE
49305	ENST00000332427.6	363.616	-0.907481	0.418728	0.00843113	0.0283401	SMG1i	ENSG00000183150.8	GPR19	protein_coding	protein_coding	GPR19-201	4	FALSE	TRUE	TRUE
49306	ENST00000537507.1	20.8847	-0.213006	0.452561	0.544293	0.701226	SMG1i	ENSG00000183150.8	GPR19	protein_coding	protein_coding_CDS_not_defined	GPR19-202	3	FALSE	FALSE	FALSE
49307	ENST00000682080.1	76.1291	0.42741	0.379037	0.183317	0.336576	SMG1i	ENSG00000111276.12	CDKN1B	protein_coding	protein_coding_CDS_not_defined	CDKN1B-206	NA	FALSE	FALSE	FALSE
49308	ENST00000682620.1	9.95463	0.0517802	0.721997	0.112511	0.233479	SMG1i	ENSG00000111276.12	CDKN1B	protein_coding	protein_coding_CDS_not_defined	CDKN1B-207	NA	FALSE	FALSE	FALSE
49309	ENST00000614874.2	720.028	-0.164095	0.216196	0.421741	0.597642	SMG1i	ENSG00000111276.12	CDKN1B	protein_coding	protein_coding	CDKN1B-205	NA	FALSE	TRUE	TRUE
49310	ENST00000228872.9	12371.3	-0.554117	0.0642297	4.30613e-18	1.2624e-16	SMG1i	ENSG00000111276.12	CDKN1B	protein_coding	protein_coding	CDKN1B-201	1	TRUE	TRUE	TRUE
49311	ENST00000540583.5	55.8135	-0.216949	0.328782	0.455597	0.627628	SMG1i	ENSG00000178878.13	APOLD1	protein_coding	nonsense_mediated_decay	APOLD1-204	4	FALSE	FALSE	FALSE
49312	ENST00000534843.1	60.634	-0.0212135	0.470899	0.948171	0.971495	SMG1i	ENSG00000178878.13	APOLD1	protein_coding	nonsense_mediated_decay	APOLD1-203	2	FALSE	FALSE	FALSE
49313	ENST00000326765.10	2079.66	-0.148612	0.104547	0.151007	0.291559	SMG1i	ENSG00000178878.13	APOLD1	protein_coding	protein_coding	APOLD1-201	1	FALSE	TRUE	FALSE
49314	ENST00000588943.1	28.8695	-0.223125	0.411599	0.507389	0.672364	SMG1i	ENSG00000178878.13	APOLD1	protein_coding	retained_intron	APOLD1-205	4	FALSE	FALSE	FALSE
49315	ENST00000356591.5	325.062	0.0242478	0.698433	0.84845	0.913256	SMG1i	ENSG00000178878.13	APOLD1	protein_coding	protein_coding	APOLD1-202	1	TRUE	TRUE	TRUE
49316	ENST00000541537.5	11.7853	-0.434975	0.780719	0.145389	0.283342	SMG1i	ENSG00000213782.7	DDX47	protein_coding	retained_intron	DDX47-206	1	FALSE	FALSE	FALSE
49317	ENST00000352940.8	136.026	-0.184632	0.464133	0.586977	0.734692	SMG1i	ENSG00000213782.7	DDX47	protein_coding	protein_coding	DDX47-201	1	FALSE	TRUE	FALSE
49318	ENST00000358007.7	2562.37	-0.529796	0.0523052	2.75876e-24	1.23044e-22	SMG1i	ENSG00000213782.7	DDX47	protein_coding	protein_coding	DDX47-202	1	TRUE	TRUE	TRUE
49319	ENST00000545038.5	323.245	-0.202484	0.201016	0.2923	0.468049	SMG1i	ENSG00000213782.7	DDX47	protein_coding	retained_intron	DDX47-212	1	FALSE	FALSE	FALSE
49320	ENST00000542123.5	37.7596	-0.367617	0.620541	0.289968	0.465624	SMG1i	ENSG00000213782.7	DDX47	protein_coding	retained_intron	DDX47-207	1	FALSE	FALSE	FALSE
49321	ENST00000459725.1	19.9918	0.596947	0.481836	0.114001	0.235789	SMG1i	ENSG00000234498.3	RPL13AP20	processed_pseudogene	processed_pseudogene	RPL13AP20-201	NA	TRUE	TRUE	FALSE
49322	ENST00000014914.6	761.171	0.0428944	0.132998	0.734541	0.839978	SMG1i	ENSG00000013588.9	GPRC5A	protein_coding	protein_coding	GPRC5A-201	1	TRUE	TRUE	TRUE
49323	ENST00000543515.8	59.7198	-0.540331	0.423953	0.116345	0.239534	SMG1i	ENSG00000247498.11	GPRC5D-AS1	lncRNA	lncRNA	GPRC5D-AS1-207	2	FALSE	FALSE	FALSE
49324	ENST00000660059.1	27.1532	0.809295	0.464821	0.0318236	0.0852807	SMG1i	ENSG00000247498.11	GPRC5D-AS1	lncRNA	lncRNA	GPRC5D-AS1-210	NA	FALSE	TRUE	FALSE
49325	ENST00000542078.2	16.0199	-0.245737	0.708206	0.280765	0.455431	SMG1i	ENSG00000247498.11	GPRC5D-AS1	lncRNA	lncRNA	GPRC5D-AS1-206	3	TRUE	FALSE	FALSE
49326	ENST00000499948.2	47.464	0.173539	0.367474	0.582723	0.731454	SMG1i	ENSG00000247498.11	GPRC5D-AS1	lncRNA	lncRNA	GPRC5D-AS1-202	1	FALSE	TRUE	FALSE
49327	ENST00000014930.9	563.716	-0.177422	0.10507	0.0882501	0.193614	SMG1i	ENSG00000013583.10	HEBP1	protein_coding	protein_coding	HEBP1-201	1	TRUE	TRUE	TRUE
49328	ENST00000536942.1	11.9685	0.672208	0.591517	0.106812	0.224493	SMG1i	ENSG00000013583.10	HEBP1	protein_coding	protein_coding	HEBP1-203	2	FALSE	TRUE	FALSE
49329	ENST00000624664.1	87.2494	-0.754435	0.368133	0.017503	0.0521217	SMG1i	ENSG00000183935.5	HTR7P1	transcribed_processed_pseudogene	TEC	HTR7P1-202	NA	FALSE	TRUE	FALSE
49330	ENST00000543321.1	12.844	-0.094505	0.483272	0.789777	0.876577	SMG1i	ENSG00000255621.1	ENSG00000255621	lncRNA	lncRNA	ENST00000543321	5	TRUE	TRUE	FALSE
49331	ENST00000197268.13	2684.4	-0.593759	0.11886	3.6917e-07	3.41552e-06	SMG1i	ENSG00000084444.14	FAM234B	protein_coding	protein_coding	FAM234B-201	1	TRUE	TRUE	TRUE
49332	ENST00000416494.6	64.7296	2.77354	0.710202	2.94754e-06	2.36787e-05	SMG1i	ENSG00000084444.14	FAM234B	protein_coding	nonsense_mediated_decay	FAM234B-202	2	FALSE	FALSE	FALSE
49333	ENST00000541950.1	10.485	0.811909	0.783483	0.0709425	0.163162	SMG1i	ENSG00000084444.14	FAM234B	protein_coding	retained_intron	FAM234B-206	2	FALSE	FALSE	FALSE
49334	ENST00000396302.7	8.68135	-0.0551254	0.722653	0.105344	0.222148	SMG1i	ENSG00000111305.19	GSG1	protein_coding	protein_coding	GSG1-203	1	FALSE	TRUE	FALSE
49335	ENST00000542289.1	67.741	0.0410257	0.713749	0.707461	0.821569	SMG1i	ENSG00000134531.10	EMP1	protein_coding	protein_coding_CDS_not_defined	EMP1-209	4	FALSE	FALSE	FALSE
49336	ENST00000256951.10	1431.84	0.390773	0.212723	0.052268	0.127486	SMG1i	ENSG00000134531.10	EMP1	protein_coding	protein_coding	EMP1-201	1	TRUE	TRUE	TRUE
49337	ENST00000537612.1	116.277	0.0324749	0.714491	0.7343	0.839804	SMG1i	ENSG00000134531.10	EMP1	protein_coding	protein_coding	EMP1-206	3	FALSE	TRUE	FALSE
49338	ENST00000609686.4	11.6188	0.474169	0.658568	0.214965	0.376937	SMG1i	ENSG00000273079.7	GRIN2B	protein_coding	protein_coding	GRIN2B-201	1	TRUE	TRUE	TRUE
49339	ENST00000538329.1	10.7788	-0.175351	0.497595	0.627447	0.764494	SMG1i	ENSG00000256084.1	ENSG00000256084	lncRNA	lncRNA	ENST00000538329	3	TRUE	TRUE	FALSE
49340	ENST00000261168.9	7795.52	-0.404618	0.13882	0.0027802	0.0110875	SMG1i	ENSG00000171681.13	ATF7IP	protein_coding	protein_coding	ATF7IP-201	5	TRUE	TRUE	TRUE
49341	ENST00000543189.5	72.3312	-2.01996	0.65838	0.000114234	0.000670863	SMG1i	ENSG00000171681.13	ATF7IP	protein_coding	protein_coding	ATF7IP-221	1	FALSE	TRUE	FALSE
49342	ENST00000536444.5	2105.21	-0.137446	0.199087	0.467582	0.638116	SMG1i	ENSG00000171681.13	ATF7IP	protein_coding	protein_coding	ATF7IP-209	1	FALSE	TRUE	FALSE
49343	ENST00000544627.5	122.083	-2.14161	0.965994	0.000592925	0.00289561	SMG1i	ENSG00000171681.13	ATF7IP	protein_coding	protein_coding	ATF7IP-222	1	FALSE	TRUE	FALSE
49344	ENST00000541654.1	180.641	1.19226	0.277386	4.15369e-06	3.24838e-05	SMG1i	ENSG00000171681.13	ATF7IP	protein_coding	protein_coding_CDS_not_defined	ATF7IP-216	2	FALSE	FALSE	FALSE
49345	ENST00000540793.5	25.6585	0.0588855	0.663002	0.768174	0.862446	SMG1i	ENSG00000171681.13	ATF7IP	protein_coding	protein_coding	ATF7IP-214	1	FALSE	TRUE	TRUE
49346	ENST00000240617.10	35.5697	-0.264526	0.377935	0.409424	0.586421	SMG1i	ENSG00000121316.11	PLBD1	protein_coding	protein_coding	PLBD1-201	1	TRUE	TRUE	TRUE
49347	ENST00000542401.2	14.4879	-0.00222696	0.477531	0.992486	0.996148	SMG1i	ENSG00000256751.6	PLBD1-AS1	lncRNA	lncRNA	PLBD1-AS1-201	4	FALSE	TRUE	FALSE
49348	ENST00000261170.5	22.6713	0.922109	0.639729	0.0372215	0.096923	SMG1i	ENSG00000070019.5	GUCY2C	protein_coding	protein_coding	GUCY2C-201	1	TRUE	TRUE	TRUE
49349	ENST00000562691.2	363.312	-0.210523	0.133383	0.108165	0.226754	SMG1i	ENSG00000261324.2	ENSG00000261324	lncRNA	lncRNA	ENST00000562691	NA	TRUE	TRUE	FALSE
49350	ENST00000358064.3	130.07	0.491459	0.299069	0.0692042	0.159886	SMG1i	ENSG00000197837.4	H4-16	protein_coding	nonsense_mediated_decay	H4-16-201	1	FALSE	FALSE	FALSE
49351	ENST00000261167.7	10646.2	-0.37028	0.0570366	7.90837e-11	1.17375e-09	SMG1i	ENSG00000084463.8	WBP11	protein_coding	protein_coding	WBP11-201	1	TRUE	TRUE	TRUE
49352	ENST00000544764.5	159.354	-0.24455	0.294187	0.357181	0.536562	SMG1i	ENSG00000084463.8	WBP11	protein_coding	retained_intron	WBP11-205	2	FALSE	FALSE	FALSE
49353	ENST00000535328.1	10.7241	-0.587166	0.628124	0.152788	0.294182	SMG1i	ENSG00000084463.8	WBP11	protein_coding	protein_coding	WBP11-202	2	FALSE	FALSE	FALSE
49354	ENST00000543316.1	13.3335	-0.0368311	0.492481	0.914874	0.952693	SMG1i	ENSG00000084463.8	WBP11	protein_coding	retained_intron	WBP11-204	2	FALSE	FALSE	FALSE
49355	ENST00000533472.1	12.4351	-0.00554062	0.605795	0.98271	0.99054	SMG1i	ENSG00000182993.5	C12orf60	protein_coding	protein_coding_CDS_not_defined	C12orf60-203	3	FALSE	FALSE	FALSE
49356	ENST00000648334.1	15.6239	-0.0395407	0.712329	0.528566	0.689083	SMG1i	ENSG00000182993.5	C12orf60	protein_coding	protein_coding_CDS_not_defined	C12orf60-205	NA	FALSE	FALSE	FALSE
49357	ENST00000330828.3	69.1729	-0.414064	0.377123	0.194434	0.350991	SMG1i	ENSG00000182993.5	C12orf60	protein_coding	protein_coding	C12orf60-201	1	TRUE	TRUE	TRUE
49358	ENST00000527783.1	64.8967	-0.290886	0.426622	0.390734	0.568793	SMG1i	ENSG00000182993.5	C12orf60	protein_coding	protein_coding_CDS_not_defined	C12orf60-202	2	FALSE	FALSE	FALSE
49359	ENST00000256953.6	90.4493	0.139487	0.311496	0.619268	0.758494	SMG1i	ENSG00000134533.6	RERG	protein_coding	protein_coding	RERG-201	1	TRUE	TRUE	TRUE
49360	ENST00000674316.1	1488.82	-0.0849054	0.0896264	0.339536	0.518716	SMG1i	ENSG00000151490.15	PTPRO	protein_coding	protein_coding	PTPRO-218	NA	FALSE	TRUE	TRUE
49361	ENST00000674391.1	479.277	-0.413442	0.262413	0.0862887	0.190226	SMG1i	ENSG00000151490.15	PTPRO	protein_coding	nonsense_mediated_decay	PTPRO-223	NA	FALSE	FALSE	FALSE
49362	ENST00000674186.1	38.4387	-1.53298	0.6512	0.00201855	0.00840516	SMG1i	ENSG00000151490.15	PTPRO	protein_coding	retained_intron	PTPRO-213	NA	FALSE	FALSE	FALSE
49363	ENST00000674188.1	698.329	-0.334391	0.329713	0.241643	0.409836	SMG1i	ENSG00000151490.15	PTPRO	protein_coding	protein_coding	PTPRO-214	NA	FALSE	TRUE	FALSE
49364	ENST00000281171.9	253.204	0.25466	0.345955	0.3947	0.572673	SMG1i	ENSG00000151490.15	PTPRO	protein_coding	protein_coding	PTPRO-201	1	TRUE	TRUE	TRUE
49365	ENST00000543886.6	277.675	-0.879642	0.187164	1.08957e-06	9.38108e-06	SMG1i	ENSG00000151490.15	PTPRO	protein_coding	protein_coding	PTPRO-209	1	FALSE	TRUE	FALSE
49366	ENST00000674261.1	2782.93	0.533741	0.0997976	6.2869e-08	6.50347e-07	SMG1i	ENSG00000151490.15	PTPRO	protein_coding	nonsense_mediated_decay	PTPRO-216	NA	FALSE	FALSE	FALSE
49367	ENST00000674483.1	69.2188	-0.286133	0.285869	0.273455	0.447143	SMG1i	ENSG00000151490.15	PTPRO	protein_coding	protein_coding_CDS_not_defined	PTPRO-226	NA	FALSE	FALSE	FALSE
49368	ENST00000674388.1	284.635	0.170125	0.197987	0.370543	0.549689	SMG1i	ENSG00000151490.15	PTPRO	protein_coding	protein_coding	PTPRO-222	NA	FALSE	TRUE	FALSE
49369	ENST00000445537.6	71.7061	-0.0329844	0.715603	0.73437	0.839854	SMG1i	ENSG00000151490.15	PTPRO	protein_coding	protein_coding	PTPRO-204	2	FALSE	TRUE	FALSE
49370	ENST00000442921.7	144.92	-11.8203	3.17639	8.01082e-17	2.12902e-15	SMG1i	ENSG00000151490.15	PTPRO	protein_coding	protein_coding	PTPRO-203	1	FALSE	TRUE	FALSE
49371	ENST00000544706.2	34.966	-0.0449958	0.71229	0.684242	0.804992	SMG1i	ENSG00000151490.15	PTPRO	protein_coding	nonsense_mediated_decay	PTPRO-211	2	FALSE	FALSE	FALSE
49372	ENST00000674220.1	139.146	2.05108	0.298852	7.3371e-13	1.36167e-11	SMG1i	ENSG00000151490.15	PTPRO	protein_coding	nonsense_mediated_decay	PTPRO-215	NA	FALSE	FALSE	FALSE
49373	ENST00000674385.1	15.9967	1.87624	0.911105	0.00280836	0.0111805	SMG1i	ENSG00000151490.15	PTPRO	protein_coding	nonsense_mediated_decay	PTPRO-221	NA	FALSE	FALSE	FALSE
49374	ENST00000674434.1	31.5095	0.0507245	0.445019	0.885013	0.935314	SMG1i	ENSG00000151490.15	PTPRO	protein_coding	retained_intron	PTPRO-225	NA	FALSE	FALSE	FALSE
49375	ENST00000281172.10	628.522	-0.165019	0.744712	0.000537876	0.00265683	SMG1i	ENSG00000151491.14	EPS8	protein_coding	protein_coding	EPS8-201	1	TRUE	TRUE	TRUE
49376	ENST00000543468.5	179.068	1.36199	0.307109	1.70358e-06	1.42299e-05	SMG1i	ENSG00000151491.14	EPS8	protein_coding	nonsense_mediated_decay	EPS8-211	1	FALSE	FALSE	FALSE
49377	ENST00000644374.1	1825.13	0.46149	0.211856	0.021351	0.0613832	SMG1i	ENSG00000151491.14	EPS8	protein_coding	protein_coding	EPS8-221	NA	FALSE	TRUE	TRUE
49378	ENST00000646918.1	13.9487	0.109495	0.608558	0.721576	0.831235	SMG1i	ENSG00000151491.14	EPS8	protein_coding	protein_coding	EPS8-225	NA	FALSE	TRUE	TRUE
49379	ENST00000645775.1	113.292	0.112366	0.474695	0.744401	0.846441	SMG1i	ENSG00000151491.14	EPS8	protein_coding	protein_coding	EPS8-222	NA	FALSE	TRUE	TRUE
49380	ENST00000540613.5	16.6667	0.000198579	0.708911	0.956585	0.976366	SMG1i	ENSG00000151491.14	EPS8	protein_coding	protein_coding	EPS8-207	2	FALSE	TRUE	FALSE
49381	ENST00000545610.1	16.1589	-0.042544	0.707008	0.638599	0.772781	SMG1i	ENSG00000151491.14	EPS8	protein_coding	retained_intron	EPS8-215	2	FALSE	FALSE	FALSE
49382	ENST00000546261.1	9.906	3.30435	1.22548	0.000505811	0.00251676	SMG1i	ENSG00000151491.14	EPS8	protein_coding	nonsense_mediated_decay	EPS8-217	3	FALSE	FALSE	FALSE
49383	ENST00000536956.5	22.1753	0.549766	0.631167	0.163711	0.309479	SMG1i	ENSG00000151491.14	EPS8	protein_coding	nonsense_mediated_decay	EPS8-206	3	FALSE	FALSE	FALSE
49384	ENST00000419869.7	14141	-0.17116	0.0480907	0.000361047	0.00187092	SMG1i	ENSG00000023734.11	STRAP	protein_coding	protein_coding	STRAP-202	1	TRUE	TRUE	TRUE
49385	ENST00000541731.1	1074.83	-0.950124	0.141405	6.39929e-12	1.07059e-10	SMG1i	ENSG00000023734.11	STRAP	protein_coding	nonsense_mediated_decay	STRAP-206	2	FALSE	FALSE	FALSE
49386	ENST00000025399.10	18.3348	-0.352571	0.532713	0.347886	0.527155	SMG1i	ENSG00000023734.11	STRAP	protein_coding	protein_coding	STRAP-201	2	FALSE	TRUE	FALSE
49387	ENST00000538718.1	210.546	-0.468053	0.216132	0.0224666	0.064046	SMG1i	ENSG00000023734.11	STRAP	protein_coding	protein_coding	STRAP-204	3	FALSE	FALSE	FALSE
49388	ENST00000526521.5	391.001	-0.123639	0.129964	0.33328	0.512303	SMG1i	ENSG00000023697.13	DERA	protein_coding	nonsense_mediated_decay	DERA-203	3	FALSE	FALSE	FALSE
49389	ENST00000524480.5	17.6232	0.0305068	0.461105	0.933732	0.963511	SMG1i	ENSG00000023697.13	DERA	protein_coding	protein_coding	DERA-202	5	FALSE	FALSE	FALSE
49390	ENST00000428559.7	2814.1	-0.0623122	0.0829505	0.44155	0.615628	SMG1i	ENSG00000023697.13	DERA	protein_coding	protein_coding	DERA-201	1	TRUE	TRUE	TRUE
49391	ENST00000531803.5	34.0793	-0.0825985	0.362368	0.791437	0.877719	SMG1i	ENSG00000023697.13	DERA	protein_coding	protein_coding	DERA-207	5	FALSE	FALSE	FALSE
49392	ENST00000528821.5	71.3697	0.0899436	0.446538	0.795632	0.880499	SMG1i	ENSG00000023697.13	DERA	protein_coding	nonsense_mediated_decay	DERA-205	2	FALSE	FALSE	FALSE
49393	ENST00000532964.5	27.3198	0.462366	0.460998	0.202175	0.361161	SMG1i	ENSG00000023697.13	DERA	protein_coding	protein_coding	DERA-209	5	FALSE	TRUE	FALSE
49394	ENST00000530274.5	96.7528	0.160795	0.524017	0.635493	0.770513	SMG1i	ENSG00000023697.13	DERA	protein_coding	retained_intron	DERA-206	2	FALSE	FALSE	FALSE
49395	ENST00000010404.6	20.0528	-0.659254	0.974383	0.0488908	0.12093	SMG1i	ENSG00000008394.13	MGST1	protein_coding	protein_coding	MGST1-201	5	FALSE	TRUE	TRUE
49396	ENST00000543076.5	42.9647	-0.927036	0.509278	0.0197515	0.0576095	SMG1i	ENSG00000008394.13	MGST1	protein_coding	protein_coding	MGST1-218	3	FALSE	FALSE	FALSE
49397	ENST00000396210.8	5625.59	-0.800774	0.103604	4.6959e-15	1.07066e-13	SMG1i	ENSG00000008394.13	MGST1	protein_coding	protein_coding	MGST1-205	1	TRUE	TRUE	TRUE
49398	ENST00000537878.5	13.2536	-0.169709	0.487442	0.636051	0.770935	SMG1i	ENSG00000008394.13	MGST1	protein_coding	retained_intron	MGST1-210	2	FALSE	FALSE	FALSE
49399	ENST00000542256.5	27.7879	-1.11388	0.497254	0.00596689	0.0211531	SMG1i	ENSG00000008394.13	MGST1	protein_coding	protein_coding_CDS_not_defined	MGST1-217	1	FALSE	FALSE	FALSE
49400	ENST00000539708.5	18.6558	-0.143822	0.455377	0.680986	0.802566	SMG1i	ENSG00000008394.13	MGST1	protein_coding	protein_coding_CDS_not_defined	MGST1-214	2	FALSE	FALSE	FALSE
49401	ENST00000540056.5	165.282	-0.467168	0.201107	0.0151211	0.0461953	SMG1i	ENSG00000008394.13	MGST1	protein_coding	protein_coding	MGST1-215	3	FALSE	TRUE	FALSE
49402	ENST00000396209.5	33.19	0.0304049	0.681763	0.852875	0.915802	SMG1i	ENSG00000008394.13	MGST1	protein_coding	protein_coding	MGST1-204	2	FALSE	TRUE	TRUE
49403	ENST00000396207.1	78.5024	0.370748	0.355384	0.228127	0.393534	SMG1i	ENSG00000008394.13	MGST1	protein_coding	protein_coding	MGST1-203	1	FALSE	TRUE	TRUE
49404	ENST00000535624.1	29.7282	-0.00231264	0.596672	0.985498	0.99225	SMG1i	ENSG00000008394.13	MGST1	protein_coding	retained_intron	MGST1-208	2	FALSE	FALSE	FALSE
49405	ENST00000624056.1	38.6809	-0.187585	0.383898	0.56087	0.714149	SMG1i	ENSG00000008394.13	MGST1	protein_coding	TEC	MGST1-219	NA	FALSE	FALSE	FALSE
49406	ENST00000537175.1	21.9863	-0.670607	0.551464	0.0935544	0.202598	SMG1i	ENSG00000256238.1	SUPT16HP1	processed_pseudogene	processed_pseudogene	SUPT16HP1-201	NA	TRUE	TRUE	FALSE
49407	ENST00000537304.6	4969.75	-0.524274	0.1181	6.24311e-06	4.73077e-05	SMG1i	ENSG00000048540.16	LMO3	protein_coding	protein_coding	LMO3-215	1	TRUE	TRUE	FALSE
49408	ENST00000354662.5	692.074	-0.680151	0.134849	2.64561e-07	2.50351e-06	SMG1i	ENSG00000048540.16	LMO3	protein_coding	protein_coding	LMO3-204	2	FALSE	TRUE	FALSE
49409	ENST00000441439.6	2687.39	-0.649956	0.153122	1.25339e-05	9.00759e-05	SMG1i	ENSG00000048540.16	LMO3	protein_coding	protein_coding	LMO3-208	1	FALSE	TRUE	FALSE
49410	ENST00000447609.5	1582.17	-0.638577	0.27454	0.0103108	0.0335649	SMG1i	ENSG00000048540.16	LMO3	protein_coding	protein_coding	LMO3-209	1	FALSE	TRUE	FALSE
49411	ENST00000320122.10	634.258	0.180403	0.150386	0.218602	0.381657	SMG1i	ENSG00000048540.16	LMO3	protein_coding	protein_coding	LMO3-202	1	FALSE	TRUE	FALSE
49412	ENST00000396205.6	408.101	-0.601936	0.323606	0.0339639	0.0899647	SMG1i	ENSG00000048540.16	LMO3	protein_coding	nonsense_mediated_decay	LMO3-205	5	FALSE	FALSE	FALSE
49413	ENST00000453727.6	223.409	-0.0532326	0.21575	0.793263	0.878843	SMG1i	ENSG00000048540.16	LMO3	protein_coding	nonsense_mediated_decay	LMO3-210	5	FALSE	FALSE	FALSE
49414	ENST00000541589.5	33.7475	-0.0612364	0.723827	0.0151957	0.0463799	SMG1i	ENSG00000048540.16	LMO3	protein_coding	nonsense_mediated_decay	LMO3-226	2	FALSE	FALSE	FALSE
49415	ENST00000541764.5	122.926	0.0829987	0.331345	0.776335	0.867879	SMG1i	ENSG00000048540.16	LMO3	protein_coding	nonsense_mediated_decay	LMO3-227	1	FALSE	FALSE	FALSE
49416	ENST00000534946.5	25.6138	-0.554092	1.02161	0.00164099	0.00702915	SMG1i	ENSG00000048540.16	LMO3	protein_coding	protein_coding	LMO3-211	5	FALSE	TRUE	FALSE
49417	ENST00000424192.6	23.4744	-0.162162	0.64832	0.532478	0.692306	SMG1i	ENSG00000048540.16	LMO3	protein_coding	nonsense_mediated_decay	LMO3-206	1	FALSE	FALSE	FALSE
49418	ENST00000540445.5	27.9482	0.0178182	0.386284	0.958349	0.977197	SMG1i	ENSG00000048540.16	LMO3	protein_coding	protein_coding	LMO3-222	2	FALSE	TRUE	FALSE
49419	ENST00000536172.5	87.5088	-0.360243	0.268362	0.146145	0.284496	SMG1i	ENSG00000048540.16	LMO3	protein_coding	nonsense_mediated_decay	LMO3-213	3	FALSE	FALSE	FALSE
49420	ENST00000540590.1	13.2905	-0.572163	0.624351	0.156961	0.299886	SMG1i	ENSG00000048540.16	LMO3	protein_coding	protein_coding	LMO3-223	4	FALSE	FALSE	FALSE
49421	ENST00000332914.10	62.4388	-0.272259	0.352649	0.371643	0.55077	SMG1i	ENSG00000048540.16	LMO3	protein_coding	protein_coding_CDS_not_defined	LMO3-203	4	FALSE	FALSE	FALSE
49422	ENST00000543721.1	130.695	-0.867705	0.230022	6.89947e-05	0.000426185	SMG1i	ENSG00000048540.16	LMO3	protein_coding	retained_intron	LMO3-229	2	FALSE	FALSE	FALSE
49423	ENST00000325349.6	10.658	-0.117864	0.533278	0.738061	0.842161	SMG1i	ENSG00000213235.3	EEF1A1P16	processed_pseudogene	processed_pseudogene	EEF1A1P16-201	NA	TRUE	TRUE	FALSE
49424	ENST00000429027.7	151.046	-0.0662168	0.2961	0.805651	0.887003	SMG1i	ENSG00000052126.16	PLEKHA5	protein_coding	protein_coding	PLEKHA5-203	1	TRUE	TRUE	FALSE
49425	ENST00000540972.5	100.956	-0.107411	0.295187	0.687013	0.806879	SMG1i	ENSG00000052126.16	PLEKHA5	protein_coding	protein_coding	PLEKHA5-216	1	FALSE	TRUE	FALSE
49426	ENST00000539256.5	34.6056	0.924745	1.52995	0.00587758	0.0208808	SMG1i	ENSG00000052126.16	PLEKHA5	protein_coding	protein_coding	PLEKHA5-215	2	FALSE	TRUE	FALSE
49427	ENST00000299275.10	1773.73	-0.113591	0.157251	0.457429	0.629162	SMG1i	ENSG00000052126.16	PLEKHA5	protein_coding	protein_coding	PLEKHA5-201	1	FALSE	TRUE	TRUE
49428	ENST00000538714.5	11.9524	-0.0419356	0.648796	0.862358	0.921669	SMG1i	ENSG00000052126.16	PLEKHA5	protein_coding	protein_coding	PLEKHA5-213	1	FALSE	TRUE	FALSE
49429	ENST00000535357.5	8.81054	-0.180586	0.563217	0.608694	0.750951	SMG1i	ENSG00000052126.16	PLEKHA5	protein_coding	protein_coding_CDS_not_defined	PLEKHA5-206	3	FALSE	FALSE	FALSE
49430	ENST00000424268.5	125.731	0.120488	0.674026	0.546979	0.7033	SMG1i	ENSG00000052126.16	PLEKHA5	protein_coding	protein_coding	PLEKHA5-202	2	FALSE	TRUE	FALSE
49431	ENST00000700687.1	16.0847	-0.0730327	0.706822	0.494094	0.661064	SMG1i	ENSG00000052126.16	PLEKHA5	protein_coding	protein_coding	PLEKHA5-224	NA	FALSE	FALSE	FALSE
49432	ENST00000700689.1	27.7623	0.256676	0.64948	0.392359	0.570325	SMG1i	ENSG00000052126.16	PLEKHA5	protein_coding	protein_coding	PLEKHA5-226	NA	FALSE	FALSE	FALSE
49433	ENST00000536974.5	60.4653	-0.0420481	0.71699	0.622055	0.76042	SMG1i	ENSG00000052126.16	PLEKHA5	protein_coding	protein_coding	PLEKHA5-207	2	FALSE	FALSE	FALSE
49434	ENST00000538972.1	61.9535	0.415024	0.874128	0.000398122	0.00203976	SMG1i	ENSG00000052126.16	PLEKHA5	protein_coding	protein_coding	PLEKHA5-214	2	FALSE	FALSE	FALSE
49435	ENST00000700691.1	20.3478	0.207316	0.604079	0.525545	0.686717	SMG1i	ENSG00000052126.16	PLEKHA5	protein_coding	retained_intron	PLEKHA5-228	NA	FALSE	FALSE	FALSE
49436	ENST00000700694.1	52.7434	-0.73218	0.72447	0.0728969	0.166718	SMG1i	ENSG00000052126.16	PLEKHA5	protein_coding	retained_intron	PLEKHA5-231	NA	FALSE	FALSE	FALSE
49437	ENST00000266508.14	1120.26	-0.258046	0.120506	0.0294613	0.0800124	SMG1i	ENSG00000139154.16	AEBP2	protein_coding	protein_coding	AEBP2-201	1	TRUE	TRUE	FALSE
49438	ENST00000673644.1	22.8279	-0.507311	0.879039	0.0588754	0.140312	SMG1i	ENSG00000139154.16	AEBP2	protein_coding	protein_coding	AEBP2-208	NA	FALSE	TRUE	FALSE
49439	ENST00000360995.8	823.909	-0.00672462	0.126422	0.955192	0.975647	SMG1i	ENSG00000139154.16	AEBP2	protein_coding	protein_coding	AEBP2-202	2	FALSE	TRUE	FALSE
49440	ENST00000359165.5	19.9878	-0.0890479	0.447319	0.796415	0.881132	SMG1i	ENSG00000245205.3	EEF1A1P4	processed_pseudogene	processed_pseudogene	EEF1A1P4-201	NA	TRUE	TRUE	FALSE
49441	ENST00000359062.4	119.625	-0.489986	0.311254	0.0781786	0.175956	SMG1i	ENSG00000172572.7	PDE3A	protein_coding	protein_coding	PDE3A-201	1	TRUE	TRUE	TRUE
49442	ENST00000544307.1	13.3731	-0.122422	0.718659	0.343981	0.523165	SMG1i	ENSG00000172572.7	PDE3A	protein_coding	protein_coding_CDS_not_defined	PDE3A-203	1	FALSE	FALSE	FALSE
49443	ENST00000540175.1	38.7079	-0.0821308	0.422194	0.805913	0.887146	SMG1i	ENSG00000256663.1	ENSG00000256663	processed_pseudogene	processed_pseudogene	ENST00000540175	NA	TRUE	TRUE	FALSE
49444	ENST00000256958.3	20.6636	0.425984	0.483659	0.249008	0.418663	SMG1i	ENSG00000134538.3	SLCO1B1	protein_coding	protein_coding	SLCO1B1-201	1	TRUE	TRUE	TRUE
49445	ENST00000307378.10	261.219	1.27803	0.49567	0.0013552	0.00595134	SMG1i	ENSG00000084453.17	SLCO1A2	protein_coding	protein_coding	SLCO1A2-201	1	FALSE	TRUE	TRUE
49446	ENST00000544020.5	31.7101	0.0066329	0.70889	0.941929	0.96777	SMG1i	ENSG00000084453.17	SLCO1A2	protein_coding	nonsense_mediated_decay	SLCO1A2-215	1	FALSE	FALSE	FALSE
49447	ENST00000544290.5	98.8913	0.546661	0.457322	0.125019	0.253016	SMG1i	ENSG00000084453.17	SLCO1A2	protein_coding	nonsense_mediated_decay	SLCO1A2-216	2	FALSE	FALSE	FALSE
49448	ENST00000480394.5	101.343	-0.82725	0.28165	0.00143554	0.00626058	SMG1i	ENSG00000084453.17	SLCO1A2	protein_coding	retained_intron	SLCO1A2-214	2	FALSE	FALSE	FALSE
49449	ENST00000422327.5	9.19269	0.176441	0.641941	0.590325	0.737103	SMG1i	ENSG00000084453.17	SLCO1A2	protein_coding	protein_coding	SLCO1A2-205	4	FALSE	FALSE	FALSE
49450	ENST00000445053.1	12.9876	0.922493	1.79095	0.00311454	0.0122058	SMG1i	ENSG00000084453.17	SLCO1A2	protein_coding	protein_coding	SLCO1A2-208	5	FALSE	FALSE	FALSE
49451	ENST00000240652.8	13.5561	0.458934	0.831099	0.0918163	0.199678	SMG1i	ENSG00000121351.8	IAPP	protein_coding	protein_coding	IAPP-201	1	TRUE	TRUE	TRUE
49452	ENST00000543476.5	650.57	3.75316	0.237146	5.34198e-58	8.76295e-56	SMG1i	ENSG00000121350.16	PYROXD1	protein_coding	nonsense_mediated_decay	PYROXD1-207	5	FALSE	FALSE	FALSE
49453	ENST00000240651.14	8476.93	0.986243	0.113401	1.12158e-18	3.45697e-17	SMG1i	ENSG00000121350.16	PYROXD1	protein_coding	protein_coding	PYROXD1-201	1	TRUE	TRUE	TRUE
49454	ENST00000538582.5	101.438	0.634382	0.462884	0.0793447	0.177991	SMG1i	ENSG00000121350.16	PYROXD1	protein_coding	protein_coding	PYROXD1-205	2	FALSE	TRUE	FALSE
49455	ENST00000538072.1	26.8516	-0.375901	0.522607	0.306658	0.483962	SMG1i	ENSG00000121350.16	PYROXD1	protein_coding	retained_intron	PYROXD1-204	3	FALSE	FALSE	FALSE
49456	ENST00000544187.1	18.3795	1.01135	0.684639	0.0296609	0.0804798	SMG1i	ENSG00000121350.16	PYROXD1	protein_coding	nonsense_mediated_decay	PYROXD1-208	3	FALSE	FALSE	FALSE
49457	ENST00000536851.1	48.4447	3.74953	0.76959	2.7893e-08	3.03219e-07	SMG1i	ENSG00000121350.16	PYROXD1	protein_coding	retained_intron	PYROXD1-203	4	FALSE	FALSE	FALSE
49458	ENST00000444129.7	20517.4	-0.0855487	0.0783227	0.27098	0.444497	SMG1i	ENSG00000004700.16	RECQL	protein_coding	protein_coding	RECQL-204	2	TRUE	TRUE	TRUE
49459	ENST00000421138.6	3264.02	-0.222386	0.0759178	0.003209	0.012515	SMG1i	ENSG00000004700.16	RECQL	protein_coding	protein_coding	RECQL-203	1	FALSE	TRUE	TRUE
49460	ENST00000396093.7	199.093	-0.0151516	0.301273	0.953519	0.974716	SMG1i	ENSG00000004700.16	RECQL	protein_coding	protein_coding	RECQL-202	5	FALSE	FALSE	FALSE
49461	ENST00000314748.10	117.111	-0.083317	0.295658	0.754775	0.853385	SMG1i	ENSG00000004700.16	RECQL	protein_coding	protein_coding	RECQL-201	5	FALSE	FALSE	FALSE
49462	ENST00000542432.5	27.4433	0.512308	0.492323	0.171021	0.319811	SMG1i	ENSG00000004700.16	RECQL	protein_coding	protein_coding	RECQL-208	3	FALSE	FALSE	FALSE
49463	ENST00000536240.5	115.002	-0.549374	0.252644	0.0197051	0.0574891	SMG1i	ENSG00000004700.16	RECQL	protein_coding	protein_coding	RECQL-205	4	FALSE	FALSE	FALSE
49464	ENST00000536964.5	193.245	-0.395327	0.247118	0.0863816	0.190378	SMG1i	ENSG00000004700.16	RECQL	protein_coding	protein_coding	RECQL-206	3	FALSE	FALSE	FALSE
49465	ENST00000539672.1	19.1387	0.57735	0.501026	0.131734	0.26293	SMG1i	ENSG00000004700.16	RECQL	protein_coding	protein_coding	RECQL-207	5	FALSE	FALSE	FALSE
49466	ENST00000535593.5	74.1209	-0.568215	0.635518	0.13813	0.272683	SMG1i	ENSG00000111711.10	GOLT1B	protein_coding	protein_coding_CDS_not_defined	GOLT1B-202	1	FALSE	FALSE	FALSE
49467	ENST00000229314.10	14206	0.0968301	0.0828395	0.239388	0.40695	SMG1i	ENSG00000111711.10	GOLT1B	protein_coding	protein_coding	GOLT1B-201	1	TRUE	TRUE	TRUE
49468	ENST00000545113.1	48.2971	0.0691396	0.423146	0.840079	0.907866	SMG1i	ENSG00000111711.10	GOLT1B	protein_coding	retained_intron	GOLT1B-209	2	FALSE	FALSE	FALSE
49469	ENST00000545093.5	132.297	-0.0566855	0.359646	0.851711	0.915103	SMG1i	ENSG00000111711.10	GOLT1B	protein_coding	protein_coding_CDS_not_defined	GOLT1B-208	2	FALSE	FALSE	FALSE
49470	ENST00000539025.5	949.121	0.959624	0.0910511	2.07483e-26	1.04754e-24	SMG1i	ENSG00000111711.10	GOLT1B	protein_coding	nonsense_mediated_decay	GOLT1B-203	1	FALSE	FALSE	FALSE
49471	ENST00000542194.1	46.3765	0.934316	0.569821	0.025832	0.071826	SMG1i	ENSG00000111711.10	GOLT1B	protein_coding	nonsense_mediated_decay	GOLT1B-207	3	FALSE	FALSE	FALSE
49472	ENST00000256969.7	748.707	-0.211011	0.149296	0.146701	0.285326	SMG1i	ENSG00000134548.11	SPX	protein_coding	protein_coding	SPX-201	1	TRUE	TRUE	TRUE
49473	ENST00000535033.5	1000.6	-0.726181	0.206473	0.000214306	0.0011777	SMG1i	ENSG00000134548.11	SPX	protein_coding	protein_coding	SPX-202	2	FALSE	TRUE	FALSE
49474	ENST00000544637.5	70.535	-0.692044	0.365123	0.0285314	0.0779257	SMG1i	ENSG00000134548.11	SPX	protein_coding	protein_coding_CDS_not_defined	SPX-206	4	FALSE	FALSE	FALSE
49475	ENST00000535139.5	197.532	-0.788293	0.223005	0.000192446	0.00106965	SMG1i	ENSG00000134548.11	SPX	protein_coding	protein_coding_CDS_not_defined	SPX-203	1	FALSE	FALSE	FALSE
49476	ENST00000647960.1	627.073	0.45345	0.175745	0.0074349	0.0255082	SMG1i	ENSG00000285854.1	ENSG00000285854	protein_coding	nonsense_mediated_decay	ENST00000647960	NA	TRUE	TRUE	TRUE
49477	ENST00000542765.4	34.3022	-0.601922	0.466195	0.100657	0.214433	SMG1i	ENSG00000111716.14	LDHB	protein_coding	retained_intron	LDHB-209	2	FALSE	FALSE	FALSE
49478	ENST00000470985.3	64.4847	-0.434128	0.518413	0.23553	0.402353	SMG1i	ENSG00000111716.14	LDHB	protein_coding	retained_intron	LDHB-206	1	FALSE	FALSE	FALSE
49479	ENST00000396076.5	45.5772	0.242223	0.475928	0.493495	0.660499	SMG1i	ENSG00000111716.14	LDHB	protein_coding	protein_coding	LDHB-203	5	FALSE	TRUE	TRUE
49480	ENST00000350669.5	30486.4	-0.809905	0.0527657	9.14215e-54	1.33249e-51	SMG1i	ENSG00000111716.14	LDHB	protein_coding	protein_coding	LDHB-201	1	TRUE	TRUE	TRUE
49481	ENST00000470280.1	12.8996	0.0712892	0.560993	0.836186	0.905602	SMG1i	ENSG00000111716.14	LDHB	protein_coding	retained_intron	LDHB-205	2	FALSE	FALSE	FALSE
49482	ENST00000450584.5	10.7364	-0.0201907	0.636833	0.934983	0.96406	SMG1i	ENSG00000111716.14	LDHB	protein_coding	protein_coding	LDHB-204	3	FALSE	FALSE	FALSE
49483	ENST00000544151.1	35.6528	-0.00943524	0.467956	0.976011	0.986924	SMG1i	ENSG00000111716.14	LDHB	protein_coding	retained_intron	LDHB-210	2	FALSE	FALSE	FALSE
49484	ENST00000229329.7	9154.14	-0.698741	0.0757315	3.15225e-20	1.09012e-18	SMG1i	ENSG00000111726.13	CMAS	protein_coding	protein_coding	CMAS-201	1	TRUE	TRUE	TRUE
49485	ENST00000534981.5	1746.05	2.33503	0.123202	2.90657e-81	9.29222e-79	SMG1i	ENSG00000111726.13	CMAS	protein_coding	nonsense_mediated_decay	CMAS-202	1	FALSE	FALSE	FALSE
49486	ENST00000535610.5	10.9247	0.689972	1.07776	0.028733	0.0783746	SMG1i	ENSG00000111726.13	CMAS	protein_coding	nonsense_mediated_decay	CMAS-203	5	FALSE	FALSE	FALSE
49487	ENST00000538498.1	19.11	0.530709	0.763349	0.150591	0.290942	SMG1i	ENSG00000111726.13	CMAS	protein_coding	protein_coding	CMAS-205	3	FALSE	FALSE	FALSE
49488	ENST00000536558.5	9.64039	0.0972426	0.54141	0.786744	0.874509	SMG1i	ENSG00000111728.11	ST8SIA1	protein_coding	protein_coding_CDS_not_defined	ST8SIA1-207	3	FALSE	FALSE	FALSE
49489	ENST00000446597.6	6819.14	-0.216744	0.153966	0.146562	0.285121	SMG1i	ENSG00000111731.13	C2CD5	protein_coding	protein_coding	C2CD5-203	1	TRUE	TRUE	TRUE
49490	ENST00000333957.8	16486.7	-0.0925986	0.0666497	0.186063	0.340257	SMG1i	ENSG00000111731.13	C2CD5	protein_coding	protein_coding	C2CD5-201	1	FALSE	TRUE	FALSE
49491	ENST00000396028.6	49.7144	0.0411751	0.721497	0.0382434	0.0991479	SMG1i	ENSG00000111731.13	C2CD5	protein_coding	protein_coding	C2CD5-202	1	FALSE	TRUE	FALSE
49492	ENST00000542676.5	432.166	-0.14171	0.238794	0.524774	0.686088	SMG1i	ENSG00000111731.13	C2CD5	protein_coding	protein_coding	C2CD5-212	2	FALSE	TRUE	TRUE
49493	ENST00000545552.5	597.01	0.157437	0.150375	0.284361	0.459511	SMG1i	ENSG00000111731.13	C2CD5	protein_coding	protein_coding	C2CD5-218	2	FALSE	TRUE	FALSE
49494	ENST00000539615.1	148.856	-0.580888	0.281106	0.0237854	0.0670915	SMG1i	ENSG00000111731.13	C2CD5	protein_coding	protein_coding	C2CD5-208	5	FALSE	FALSE	FALSE
49495	ENST00000543888.1	81.6731	-0.447544	0.332828	0.129251	0.259311	SMG1i	ENSG00000111731.13	C2CD5	protein_coding	retained_intron	C2CD5-217	4	FALSE	FALSE	FALSE
49496	ENST00000540245.5	27.4024	0.143394	0.468751	0.686588	0.806606	SMG1i	ENSG00000111731.13	C2CD5	protein_coding	retained_intron	C2CD5-209	3	FALSE	FALSE	FALSE
49497	ENST00000537643.1	63.1142	0.173012	0.703914	0.312289	0.490094	SMG1i	ENSG00000111731.13	C2CD5	protein_coding	protein_coding_CDS_not_defined	C2CD5-207	5	FALSE	FALSE	FALSE
49498	ENST00000541310.5	92.4557	0.339752	0.355459	0.268279	0.441447	SMG1i	ENSG00000111731.13	C2CD5	protein_coding	retained_intron	C2CD5-211	2	FALSE	FALSE	FALSE
49499	ENST00000542768.1	12.3453	0.811982	0.772211	0.0693725	0.160186	SMG1i	ENSG00000111731.13	C2CD5	protein_coding	retained_intron	C2CD5-214	3	FALSE	FALSE	FALSE
49500	ENST00000542683.1	15.7618	0.178973	0.6724	0.587188	0.734806	SMG1i	ENSG00000111731.13	C2CD5	protein_coding	nonsense_mediated_decay	C2CD5-213	5	FALSE	FALSE	FALSE
49501	ENST00000540703.1	118.822	1.65166	0.337309	1.34454e-07	1.32752e-06	SMG1i	ENSG00000111731.13	C2CD5	protein_coding	protein_coding_CDS_not_defined	C2CD5-210	5	FALSE	FALSE	FALSE
49502	ENST00000543604.1	51.003	-0.837661	0.466788	0.0252602	0.0705114	SMG1i	ENSG00000256973.1	ENSG00000256973	lncRNA	lncRNA	ENST00000543604	3	TRUE	TRUE	FALSE
49503	ENST00000335148.8	29.7116	0.0107678	0.706924	0.925623	0.958719	SMG1i	ENSG00000139163.16	ETNK1	protein_coding	protein_coding	ETNK1-202	1	FALSE	TRUE	FALSE
49504	ENST00000672951.1	42.2622	-0.387218	0.506718	0.296074	0.472125	SMG1i	ENSG00000139163.16	ETNK1	protein_coding	protein_coding	ETNK1-208	NA	FALSE	TRUE	FALSE
49505	ENST00000266517.9	18460.4	-0.42916	0.136173	0.00136285	0.00597971	SMG1i	ENSG00000139163.16	ETNK1	protein_coding	protein_coding	ETNK1-201	1	TRUE	TRUE	TRUE
49506	ENST00000538218.2	13.3737	-0.191181	0.496696	0.595577	0.741325	SMG1i	ENSG00000139163.16	ETNK1	protein_coding	protein_coding	ETNK1-203	1	FALSE	TRUE	FALSE
49507	ENST00000545979.2	8.9284	-0.0755863	0.565155	0.824728	0.898588	SMG1i	ENSG00000139163.16	ETNK1	protein_coding	protein_coding	ETNK1-206	3	FALSE	TRUE	FALSE
49508	ENST00000673496.1	34.0572	0.061847	0.378275	0.849496	0.913753	SMG1i	ENSG00000139163.16	ETNK1	protein_coding	retained_intron	ETNK1-212	NA	FALSE	FALSE	FALSE
49509	ENST00000673406.1	33.7623	2.08684	0.501773	3.53076e-06	2.79592e-05	SMG1i	ENSG00000139163.16	ETNK1	protein_coding	nonsense_mediated_decay	ETNK1-211	NA	FALSE	FALSE	FALSE
49510	ENST00000672995.1	16.201	-0.527932	0.598716	0.180342	0.33248	SMG1i	ENSG00000139163.16	ETNK1	protein_coding	retained_intron	ETNK1-209	NA	FALSE	FALSE	FALSE
49511	ENST00000673188.1	203.204	1.31015	0.261973	1.20655e-07	1.19871e-06	SMG1i	ENSG00000139163.16	ETNK1	protein_coding	protein_coding_CDS_not_defined	ETNK1-210	NA	FALSE	FALSE	FALSE
49512	ENST00000544191.1	39.0333	-0.421244	0.414609	0.215853	0.378136	SMG1i	ENSG00000139163.16	ETNK1	protein_coding	retained_intron	ETNK1-205	2	FALSE	FALSE	FALSE
49513	ENST00000413794.6	14.4036	0.987569	0.619727	0.0280409	0.0768194	SMG1i	ENSG00000256995.8	LINC02955	lncRNA	lncRNA	LINC02955-201	4	FALSE	TRUE	FALSE
49514	ENST00000536744.5	9.8643	1.88915	1.844	0.00827583	0.0279013	SMG1i	ENSG00000256995.8	LINC02955	lncRNA	lncRNA	LINC02955-203	2	FALSE	TRUE	FALSE
49515	ENST00000538317.6	52.8891	1.47997	0.38508	2.17944e-05	0.000149571	SMG1i	ENSG00000256995.8	LINC02955	lncRNA	lncRNA	LINC02955-204	4	TRUE	TRUE	FALSE
49516	ENST00000540895.6	56.9186	0.755672	1.20455	0.0136498	0.0424059	SMG1i	ENSG00000256995.8	LINC02955	lncRNA	lncRNA	LINC02955-205	2	FALSE	TRUE	FALSE
49517	ENST00000651851.1	65.1793	1.28459	0.448567	0.000778035	0.00368039	SMG1i	ENSG00000256995.8	LINC02955	lncRNA	lncRNA	LINC02955-215	NA	FALSE	TRUE	FALSE
49518	ENST00000625240.2	40.9772	0.708029	1.08446	0.0223443	0.0637617	SMG1i	ENSG00000256995.8	LINC02955	lncRNA	lncRNA	LINC02955-211	5	FALSE	FALSE	FALSE
49519	ENST00000545400.1	63.1089	1.57572	0.45914	7.90444e-05	0.000481874	SMG1i	ENSG00000256321.6	ENSG00000256321	lncRNA	lncRNA	ENST00000545400	2	TRUE	TRUE	FALSE
49520	ENST00000451604.7	647.555	-1.01338	0.17228	1.36298e-09	1.75011e-08	SMG1i	ENSG00000134532.20	SOX5	protein_coding	protein_coding	SOX5-206	1	TRUE	TRUE	FALSE
49521	ENST00000537393.5	10.4049	0.00559693	0.627705	0.990353	0.994941	SMG1i	ENSG00000134532.20	SOX5	protein_coding	protein_coding	SOX5-213	5	FALSE	TRUE	TRUE
49522	ENST00000261192.12	13.2418	-0.463542	0.564998	0.231375	0.397288	SMG1i	ENSG00000060982.15	BCAT1	protein_coding	protein_coding	BCAT1-201	1	TRUE	TRUE	TRUE
49523	ENST00000395987.8	55.0004	0.919069	0.883415	0.0379894	0.0985956	SMG1i	ENSG00000118307.20	DNAI7	protein_coding	protein_coding	DNAI7-203	1	TRUE	TRUE	TRUE
49524	ENST00000320267.13	21.9879	-0.536542	1.00245	0.00143312	0.00625155	SMG1i	ENSG00000118307.20	DNAI7	protein_coding	protein_coding	DNAI7-201	1	FALSE	TRUE	FALSE
49525	ENST00000554533.5	28.1345	0.468385	0.44147	0.187357	0.3419	SMG1i	ENSG00000118307.20	DNAI7	protein_coding	nonsense_mediated_decay	DNAI7-207	2	FALSE	FALSE	FALSE
49526	ENST00000676236.1	10.1684	0.160549	0.730734	0.343375	0.522444	SMG1i	ENSG00000118307.20	DNAI7	protein_coding	protein_coding	DNAI7-215	NA	FALSE	TRUE	FALSE
49527	ENST00000557684.6	11.2885	6.80629	3.0074	7.71726e-05	0.000471579	SMG1i	ENSG00000118307.20	DNAI7	protein_coding	nonsense_mediated_decay	DNAI7-213	2	FALSE	FALSE	FALSE
49528	ENST00000557540.7	270.719	-0.23803	0.256601	0.315438	0.493542	SMG1i	ENSG00000205707.11	ETFRF1	protein_coding	protein_coding	ETFRF1-210	2	FALSE	TRUE	TRUE
49529	ENST00000381356.9	1219.07	-0.368823	0.150574	0.0118675	0.0377662	SMG1i	ENSG00000205707.11	ETFRF1	protein_coding	protein_coding	ETFRF1-201	1	TRUE	TRUE	TRUE
49530	ENST00000556351.6	22.0716	-0.0751053	0.537012	0.823782	0.898115	SMG1i	ENSG00000205707.11	ETFRF1	protein_coding	protein_coding	ETFRF1-207	2	FALSE	TRUE	TRUE
49531	ENST00000556927.6	8.12148	0.173611	0.690893	0.425167	0.600835	SMG1i	ENSG00000205707.11	ETFRF1	protein_coding	protein_coding	ETFRF1-209	3	FALSE	TRUE	TRUE
49532	ENST00000555151.5	52.7816	-0.937072	0.360302	0.00324213	0.0126273	SMG1i	ENSG00000205707.11	ETFRF1	protein_coding	protein_coding_CDS_not_defined	ETFRF1-204	3	FALSE	FALSE	FALSE
49533	ENST00000553788.6	36.3623	0.0086788	0.359934	0.979267	0.988667	SMG1i	ENSG00000205707.11	ETFRF1	protein_coding	protein_coding	ETFRF1-202	3	FALSE	TRUE	FALSE
49534	ENST00000690406.1	78.6295	0.153397	0.7169	0.228355	0.393733	SMG1i	ENSG00000133703.14	KRAS	protein_coding	nonsense_mediated_decay	KRAS-211	NA	FALSE	FALSE	FALSE
49535	ENST00000256078.10	598.837	-0.605918	0.398652	0.0625562	0.147404	SMG1i	ENSG00000133703.14	KRAS	protein_coding	protein_coding	KRAS-201	1	FALSE	TRUE	FALSE
49536	ENST00000311936.8	9520.16	-0.547027	0.0821568	1.60946e-11	2.58496e-10	SMG1i	ENSG00000133703.14	KRAS	protein_coding	protein_coding	KRAS-202	1	TRUE	TRUE	TRUE
49537	ENST00000685328.1	971.533	-0.333828	0.247851	0.146294	0.284719	SMG1i	ENSG00000133703.14	KRAS	protein_coding	protein_coding	KRAS-205	NA	FALSE	TRUE	TRUE
49538	ENST00000687356.1	1906.93	0.281934	0.215974	0.167091	0.314375	SMG1i	ENSG00000133703.14	KRAS	protein_coding	nonsense_mediated_decay	KRAS-208	NA	FALSE	FALSE	FALSE
49539	ENST00000692768.1	308.127	0.323576	0.445935	0.33214	0.511066	SMG1i	ENSG00000133703.14	KRAS	protein_coding	protein_coding	KRAS-213	NA	FALSE	TRUE	FALSE
49540	ENST00000557334.6	34.0285	-0.0060182	0.578451	0.982714	0.99054	SMG1i	ENSG00000133703.14	KRAS	protein_coding	protein_coding	KRAS-204	5	FALSE	TRUE	FALSE
49541	ENST00000556131.2	119.529	0.00410089	0.280753	0.989449	0.994501	SMG1i	ENSG00000133703.14	KRAS	protein_coding	protein_coding	KRAS-203	1	FALSE	TRUE	FALSE
49542	ENST00000612734.1	41.4484	-0.427492	0.363092	0.172723	0.322182	SMG1i	ENSG00000274987.1	ENSG00000274987	lncRNA	lncRNA	ENST00000612734	NA	TRUE	TRUE	FALSE
49543	ENST00000622671.2	11.5063	0.335085	0.50885	0.371307	0.550435	SMG1i	ENSG00000278743.2	ENSG00000278743	lncRNA	lncRNA	ENST00000622671	NA	TRUE	TRUE	FALSE
49544	ENST00000500276.6	7.40518	-0.379685	0.831596	0.0284544	0.0777504	SMG1i	ENSG00000246695.9	RASSF8-AS1	lncRNA	lncRNA	RASSF8-AS1-202	2	FALSE	TRUE	FALSE
49545	ENST00000658700.1	20.2007	-0.248662	0.517351	0.489955	0.657444	SMG1i	ENSG00000246695.9	RASSF8-AS1	lncRNA	lncRNA	RASSF8-AS1-212	NA	FALSE	TRUE	FALSE
49546	ENST00000689635.1	71.1326	-0.635752	0.77575	0.0839299	0.186188	SMG1i	ENSG00000123094.16	RASSF8	protein_coding	protein_coding	RASSF8-218	NA	TRUE	TRUE	TRUE
49547	ENST00000405154.6	64.74	0.0374976	0.715379	0.669266	0.793991	SMG1i	ENSG00000123094.16	RASSF8	protein_coding	protein_coding	RASSF8-203	1	FALSE	TRUE	TRUE
49548	ENST00000242728.5	22.2114	-0.175884	0.475343	0.617446	0.757103	SMG1i	ENSG00000123095.6	BHLHE41	protein_coding	protein_coding	BHLHE41-201	1	TRUE	TRUE	TRUE
49549	ENST00000381340.8	206.906	-0.25037	0.253703	0.287401	0.462921	SMG1i	ENSG00000123104.12	ITPR2	protein_coding	protein_coding	ITPR2-202	1	TRUE	TRUE	TRUE
49550	ENST00000538155.5	172.085	0.482879	0.496475	0.182039	0.33479	SMG1i	ENSG00000064102.15	INTS13	protein_coding	protein_coding	INTS13-205	5	FALSE	FALSE	FALSE
49551	ENST00000261191.12	4317.12	0.129312	0.0748522	0.0844507	0.187085	SMG1i	ENSG00000064102.15	INTS13	protein_coding	protein_coding	INTS13-201	1	TRUE	TRUE	TRUE
49552	ENST00000536232.1	12.3555	-0.393878	0.526299	0.297835	0.474224	SMG1i	ENSG00000064102.15	INTS13	protein_coding	protein_coding	INTS13-202	3	FALSE	FALSE	FALSE
49553	ENST00000537336.1	11.5551	-0.133106	0.688361	0.47729	0.646468	SMG1i	ENSG00000064102.15	INTS13	protein_coding	protein_coding	INTS13-203	3	FALSE	FALSE	FALSE
49554	ENST00000229395.8	1577.23	-1.15003	0.134868	3.89493e-18	1.14645e-16	SMG1i	ENSG00000111790.14	FGFR1OP2	protein_coding	protein_coding	FGFR1OP2-201	2	TRUE	TRUE	FALSE
49555	ENST00000395941.4	102.535	-0.195563	0.24216	0.389637	0.567762	SMG1i	ENSG00000111790.14	FGFR1OP2	protein_coding	retained_intron	FGFR1OP2-203	2	FALSE	FALSE	FALSE
49556	ENST00000546072.5	194.923	-0.7339	0.234263	0.000851163	0.00397926	SMG1i	ENSG00000111790.14	FGFR1OP2	protein_coding	protein_coding	FGFR1OP2-206	1	FALSE	TRUE	FALSE
49557	ENST00000327214.5	3779.45	-0.393373	0.0820611	1.62624e-06	1.3632e-05	SMG1i	ENSG00000111790.14	FGFR1OP2	protein_coding	protein_coding	FGFR1OP2-202	2	FALSE	TRUE	TRUE
49558	ENST00000538172.1	424.929	-0.683786	0.196338	0.000271283	0.00145174	SMG1i	ENSG00000111790.14	FGFR1OP2	protein_coding	retained_intron	FGFR1OP2-204	2	FALSE	FALSE	FALSE
49559	ENST00000343028.9	15079.1	-0.343377	0.0760657	6.09218e-06	4.62561e-05	SMG1i	ENSG00000064115.11	TM7SF3	protein_coding	protein_coding	TM7SF3-201	1	TRUE	TRUE	TRUE
49560	ENST00000544179.1	57.3982	-1.06376	0.510282	0.00823063	0.0277737	SMG1i	ENSG00000064115.11	TM7SF3	protein_coding	retained_intron	TM7SF3-216	2	FALSE	FALSE	FALSE
49561	ENST00000545344.5	1131.86	-0.0392703	0.114201	0.72692	0.83457	SMG1i	ENSG00000064115.11	TM7SF3	protein_coding	protein_coding	TM7SF3-218	3	FALSE	FALSE	FALSE
49562	ENST00000545303.5	248.796	-0.380343	0.189153	0.0363439	0.0950476	SMG1i	ENSG00000064115.11	TM7SF3	protein_coding	protein_coding	TM7SF3-217	3	FALSE	FALSE	FALSE
49563	ENST00000537406.1	78.0261	-1.4561	0.324174	1.27304e-06	1.08403e-05	SMG1i	ENSG00000064115.11	TM7SF3	protein_coding	protein_coding	TM7SF3-206	3	FALSE	FALSE	FALSE
49564	ENST00000535260.5	47.6833	0.280979	0.626171	0.383623	0.562162	SMG1i	ENSG00000064115.11	TM7SF3	protein_coding	nonsense_mediated_decay	TM7SF3-203	3	FALSE	FALSE	FALSE
49565	ENST00000543882.5	358.84	0.713807	0.214924	0.000473204	0.00237557	SMG1i	ENSG00000064115.11	TM7SF3	protein_coding	nonsense_mediated_decay	TM7SF3-215	5	FALSE	FALSE	FALSE
49566	ENST00000541081.1	15.3975	-0.45109	0.674852	0.215005	0.376992	SMG1i	ENSG00000064115.11	TM7SF3	protein_coding	retained_intron	TM7SF3-209	4	FALSE	FALSE	FALSE
49567	ENST00000543655.5	744.712	-0.870883	0.16903	1.03182e-07	1.03604e-06	SMG1i	ENSG00000064115.11	TM7SF3	protein_coding	protein_coding	TM7SF3-213	3	FALSE	FALSE	FALSE
49568	ENST00000535819.1	72.2193	0.0899444	0.434795	0.792579	0.878437	SMG1i	ENSG00000064115.11	TM7SF3	protein_coding	protein_coding	TM7SF3-205	3	FALSE	FALSE	FALSE
49569	ENST00000543803.5	55.1634	-0.368477	0.439563	0.286683	0.462103	SMG1i	ENSG00000064115.11	TM7SF3	protein_coding	protein_coding	TM7SF3-214	3	FALSE	FALSE	FALSE
49570	ENST00000542019.1	197.608	0.435929	0.317048	0.121712	0.247948	SMG1i	ENSG00000064115.11	TM7SF3	protein_coding	nonsense_mediated_decay	TM7SF3-210	3	FALSE	FALSE	FALSE
49571	ENST00000539741.5	54.8403	0.704373	0.417165	0.0422389	0.10755	SMG1i	ENSG00000064115.11	TM7SF3	protein_coding	protein_coding	TM7SF3-208	4	FALSE	FALSE	FALSE
49572	ENST00000543088.5	412.012	-0.690787	0.231607	0.00153434	0.00663	SMG1i	ENSG00000064115.11	TM7SF3	protein_coding	protein_coding	TM7SF3-212	4	FALSE	FALSE	FALSE
49573	ENST00000535423.5	29.3896	-0.189662	0.377508	0.553845	0.70871	SMG1i	ENSG00000064115.11	TM7SF3	protein_coding	protein_coding	TM7SF3-204	4	FALSE	FALSE	FALSE
49574	ENST00000545600.1	34.9576	-0.336361	0.371325	0.289673	0.465282	SMG1i	ENSG00000064115.11	TM7SF3	protein_coding	protein_coding	TM7SF3-219	4	FALSE	FALSE	FALSE
49575	ENST00000546323.5	144.468	0.412593	0.234368	0.0620219	0.14637	SMG1i	ENSG00000152944.9	MED21	protein_coding	protein_coding	MED21-206	3	FALSE	TRUE	FALSE
49576	ENST00000536503.5	2042.03	-0.74484	0.0772349	2.8041e-22	1.11209e-20	SMG1i	ENSG00000152944.9	MED21	protein_coding	protein_coding_CDS_not_defined	MED21-202	1	FALSE	FALSE	FALSE
49577	ENST00000282892.4	4595.2	-0.65844	0.0924397	5.76741e-13	1.08274e-11	SMG1i	ENSG00000152944.9	MED21	protein_coding	protein_coding	MED21-201	1	TRUE	TRUE	TRUE
49578	ENST00000544998.1	20.8114	0.757454	1.25371	0.00740244	0.0254177	SMG1i	ENSG00000152944.9	MED21	protein_coding	protein_coding_CDS_not_defined	MED21-205	3	FALSE	FALSE	FALSE
49579	ENST00000620519.1	979.356	-0.165859	0.110732	0.128137	0.257663	SMG1i	ENSG00000275764.1	ENSG00000275764	lncRNA	lncRNA	ENST00000620519	NA	TRUE	TRUE	FALSE
49580	ENST00000545069.1	45.8814	1.91016	0.525379	2.65801e-05	0.000179365	SMG1i	ENSG00000256625.1	ENSG00000256625	unprocessed_pseudogene	unprocessed_pseudogene	ENST00000545069	NA	TRUE	TRUE	FALSE
49581	ENST00000541191.5	7.9477	0.0865949	0.649855	0.736291	0.841163	SMG1i	ENSG00000211455.8	STK38L	protein_coding	protein_coding	STK38L-207	4	FALSE	FALSE	FALSE
49582	ENST00000545470.5	272.655	-0.324431	0.241374	0.150296	0.290545	SMG1i	ENSG00000211455.8	STK38L	protein_coding	protein_coding	STK38L-212	3	FALSE	FALSE	FALSE
49583	ENST00000544367.5	33.8629	-0.298194	0.416458	0.379026	0.557766	SMG1i	ENSG00000211455.8	STK38L	protein_coding	nonsense_mediated_decay	STK38L-210	3	FALSE	FALSE	FALSE
49584	ENST00000389032.8	8918.66	-0.528607	0.103079	2.04711e-07	1.96904e-06	SMG1i	ENSG00000211455.8	STK38L	protein_coding	protein_coding	STK38L-201	1	TRUE	TRUE	TRUE
49585	ENST00000540996.5	16.6216	-0.306427	0.602129	0.383858	0.5624	SMG1i	ENSG00000211455.8	STK38L	protein_coding	protein_coding	STK38L-206	4	FALSE	FALSE	FALSE
49586	ENST00000546286.5	30.2452	-1.01572	0.495089	0.0107954	0.0349011	SMG1i	ENSG00000211455.8	STK38L	protein_coding	nonsense_mediated_decay	STK38L-213	5	FALSE	FALSE	FALSE
49587	ENST00000407753.2	22.2078	0.939524	0.814376	0.0427817	0.108631	SMG1i	ENSG00000211455.8	STK38L	protein_coding	nonsense_mediated_decay	STK38L-202	3	FALSE	FALSE	FALSE
49588	ENST00000536093.5	11.8178	0.0106834	0.632892	0.969682	0.98348	SMG1i	ENSG00000211455.8	STK38L	protein_coding	nonsense_mediated_decay	STK38L-204	2	FALSE	FALSE	FALSE
49589	ENST00000543992.1	23.8314	-0.216365	0.455799	0.538201	0.696851	SMG1i	ENSG00000211455.8	STK38L	protein_coding	retained_intron	STK38L-209	2	FALSE	FALSE	FALSE
49590	ENST00000266503.10	2119.35	-0.0330028	0.0917916	0.711714	0.824565	SMG1i	ENSG00000029153.15	ARNTL2	protein_coding	protein_coding	ARNTL2-202	1	TRUE	TRUE	TRUE
49591	ENST00000544915.5	7972.71	-0.505113	0.191834	0.00569723	0.0203366	SMG1i	ENSG00000029153.15	ARNTL2	protein_coding	protein_coding	ARNTL2-208	5	FALSE	TRUE	FALSE
49592	ENST00000395901.6	328.649	0.384881	0.317207	0.170087	0.318513	SMG1i	ENSG00000029153.15	ARNTL2	protein_coding	protein_coding	ARNTL2-204	1	FALSE	TRUE	FALSE
49593	ENST00000546179.5	149.363	-1.08188	0.892049	0.0191823	0.0562449	SMG1i	ENSG00000029153.15	ARNTL2	protein_coding	protein_coding	ARNTL2-209	2	FALSE	TRUE	FALSE
49594	ENST00000311001.9	252.487	-0.237863	0.260611	0.322696	0.501102	SMG1i	ENSG00000029153.15	ARNTL2	protein_coding	protein_coding	ARNTL2-203	1	FALSE	TRUE	FALSE
49595	ENST00000261178.9	1628.23	-0.294029	0.126199	0.0175991	0.0523521	SMG1i	ENSG00000029153.15	ARNTL2	protein_coding	protein_coding	ARNTL2-201	1	FALSE	TRUE	FALSE
49596	ENST00000539558.1	11.751	0.865305	0.74904	0.059477	0.141396	SMG1i	ENSG00000029153.15	ARNTL2	protein_coding	protein_coding_CDS_not_defined	ARNTL2-206	3	FALSE	FALSE	FALSE
49597	ENST00000687842.1	108.29	-0.32088	0.354951	0.292939	0.468773	SMG1i	ENSG00000288971.1	ENSG00000288971	lncRNA	lncRNA	ENST00000687842	NA	TRUE	TRUE	FALSE
49598	ENST00000535986.2	88.3198	1.27268	0.283537	1.72552e-06	1.44022e-05	SMG1i	ENSG00000165935.10	SMCO2	protein_coding	protein_coding	SMCO2-202	5	TRUE	TRUE	FALSE
49599	ENST00000698358.1	13.6492	0.225653	0.754664	0.185638	0.339663	SMG1i	ENSG00000165935.10	SMCO2	protein_coding	protein_coding	SMCO2-206	NA	FALSE	TRUE	FALSE
49600	ENST00000541168.1	20.1733	0.663533	0.605582	0.106681	0.224324	SMG1i	ENSG00000165935.10	SMCO2	protein_coding	retained_intron	SMCO2-204	3	FALSE	FALSE	FALSE
49601	ENST00000545381.5	62.8726	0.243852	0.37453	0.44465	0.618402	SMG1i	ENSG00000110841.14	PPFIBP1	protein_coding	non_stop_decay	PPFIBP1-217	1	FALSE	FALSE	FALSE
49602	ENST00000545334.5	28.2949	-0.574494	0.418288	0.0971993	0.208701	SMG1i	ENSG00000110841.14	PPFIBP1	protein_coding	protein_coding	PPFIBP1-216	2	FALSE	TRUE	FALSE
49603	ENST00000540114.5	40.7462	-0.123526	0.34214	0.679919	0.801934	SMG1i	ENSG00000110841.14	PPFIBP1	protein_coding	protein_coding	PPFIBP1-210	2	FALSE	FALSE	FALSE
49604	ENST00000537927.5	310.61	-0.0297171	0.453815	0.923937	0.957782	SMG1i	ENSG00000110841.14	PPFIBP1	protein_coding	protein_coding	PPFIBP1-207	1	FALSE	TRUE	FALSE
49605	ENST00000228425.11	1353.35	-0.241807	0.118729	0.0369558	0.0963487	SMG1i	ENSG00000110841.14	PPFIBP1	protein_coding	protein_coding	PPFIBP1-201	1	TRUE	TRUE	TRUE
49606	ENST00000318304.12	1115.81	-0.351325	0.183892	0.0475828	0.118348	SMG1i	ENSG00000110841.14	PPFIBP1	protein_coding	protein_coding	PPFIBP1-202	1	FALSE	TRUE	FALSE
49607	ENST00000542629.5	217.957	-0.18515	0.429652	0.57523	0.725337	SMG1i	ENSG00000110841.14	PPFIBP1	protein_coding	protein_coding	PPFIBP1-215	1	FALSE	TRUE	FALSE
49608	ENST00000537261.1	24.6754	-0.13752	0.454016	0.692514	0.810816	SMG1i	ENSG00000110841.14	PPFIBP1	protein_coding	protein_coding	PPFIBP1-206	5	FALSE	FALSE	FALSE
49609	ENST00000619325.1	49.3141	0.0958396	0.364496	0.761693	0.858106	SMG1i	ENSG00000110841.14	PPFIBP1	protein_coding	protein_coding	PPFIBP1-218	NA	FALSE	FALSE	FALSE
49610	ENST00000539326.1	24.7303	0.550908	0.636966	0.160275	0.304646	SMG1i	ENSG00000110841.14	PPFIBP1	protein_coding	protein_coding	PPFIBP1-209	3	FALSE	FALSE	FALSE
49611	ENST00000310791.4	13.2677	-0.501264	0.520724	0.193476	0.349777	SMG1i	ENSG00000174236.4	REP15	protein_coding	protein_coding	REP15-201	NA	TRUE	TRUE	TRUE
49612	ENST00000536569.1	69.8711	-0.102592	0.357845	0.737065	0.841597	SMG1i	ENSG00000061794.13	MRPS35	protein_coding	nonsense_mediated_decay	MRPS35-202	4	FALSE	FALSE	FALSE
49613	ENST00000081029.8	7458.84	-0.280966	0.067614	2.91168e-05	0.000194832	SMG1i	ENSG00000061794.13	MRPS35	protein_coding	protein_coding	MRPS35-201	1	TRUE	TRUE	TRUE
49614	ENST00000538315.5	685.24	-0.371911	0.189547	0.0403289	0.10348	SMG1i	ENSG00000061794.13	MRPS35	protein_coding	protein_coding	MRPS35-203	2	FALSE	TRUE	FALSE
49615	ENST00000542199.1	83.8984	4.07057	0.782515	1.77877e-09	2.24915e-08	SMG1i	ENSG00000061794.13	MRPS35	protein_coding	nonsense_mediated_decay	MRPS35-204	3	FALSE	FALSE	FALSE
49616	ENST00000381273.4	9.32794	-0.368309	0.607897	0.322337	0.500687	SMG1i	ENSG00000205693.4	MANSC4	protein_coding	protein_coding	MANSC4-201	5	TRUE	TRUE	TRUE
49617	ENST00000545904.1	13.7863	-0.218775	0.511912	0.545554	0.702282	SMG1i	ENSG00000256747.1	ENSG00000256747	lncRNA	lncRNA	ENST00000545904	2	TRUE	TRUE	FALSE
49618	ENST00000539176.1	807.232	0.130454	0.178444	0.449305	0.622268	SMG1i	ENSG00000087448.11	KLHL42	protein_coding	nonsense_mediated_decay	KLHL42-202	3	FALSE	FALSE	FALSE
49619	ENST00000381271.7	19866.1	-0.388778	0.0853856	4.27925e-06	3.33941e-05	SMG1i	ENSG00000087448.11	KLHL42	protein_coding	protein_coding	KLHL42-201	1	TRUE	TRUE	TRUE
49620	ENST00000543254.1	73.7608	0.0422818	0.278049	0.871279	0.926962	SMG1i	ENSG00000087448.11	KLHL42	protein_coding	protein_coding	KLHL42-204	2	FALSE	FALSE	FALSE
49621	ENST00000540301.1	13.5882	0.440546	0.762522	0.156765	0.299651	SMG1i	ENSG00000087448.11	KLHL42	protein_coding	retained_intron	KLHL42-203	3	FALSE	FALSE	FALSE
49622	ENST00000395872.5	25.3466	-0.0587677	0.723481	0.0105024	0.0340759	SMG1i	ENSG00000087494.16	PTHLH	protein_coding	protein_coding	PTHLH-203	5	FALSE	TRUE	TRUE
49623	ENST00000545234.6	24.474	0.252028	0.757979	0.0436552	0.110369	SMG1i	ENSG00000087494.16	PTHLH	protein_coding	protein_coding	PTHLH-209	5	TRUE	TRUE	TRUE
49624	ENST00000535992.5	14.012	0.442673	0.894799	0.00570486	0.0203572	SMG1i	ENSG00000087494.16	PTHLH	protein_coding	protein_coding	PTHLH-205	1	FALSE	TRUE	FALSE
49625	ENST00000395868.7	21.453	-0.328699	0.474304	0.363478	0.542678	SMG1i	ENSG00000087494.16	PTHLH	protein_coding	protein_coding	PTHLH-202	1	FALSE	TRUE	FALSE
49626	ENST00000535520.5	13.6436	0.560176	0.912868	0.060726	0.143838	SMG1i	ENSG00000123106.11	CCDC91	protein_coding	nonsense_mediated_decay	CCDC91-203	2	FALSE	FALSE	FALSE
49627	ENST00000539107.5	138.441	0.10917	0.341198	0.714639	0.826513	SMG1i	ENSG00000123106.11	CCDC91	protein_coding	protein_coding	CCDC91-207	5	FALSE	TRUE	FALSE
49628	ENST00000544649.5	160.814	1.32726	0.295801	1.41798e-06	1.19964e-05	SMG1i	ENSG00000123106.11	CCDC91	protein_coding	protein_coding_CDS_not_defined	CCDC91-218	3	FALSE	FALSE	FALSE
49629	ENST00000545336.5	798.106	-0.134579	0.102272	0.183249	0.336486	SMG1i	ENSG00000123106.11	CCDC91	protein_coding	protein_coding	CCDC91-220	5	FALSE	TRUE	TRUE
49630	ENST00000536442.6	1335.37	0.236716	0.189802	0.193415	0.349713	SMG1i	ENSG00000123106.11	CCDC91	protein_coding	protein_coding	CCDC91-205	5	TRUE	TRUE	TRUE
49631	ENST00000543809.5	82.8137	1.87767	0.459234	4.07627e-06	3.19496e-05	SMG1i	ENSG00000123106.11	CCDC91	protein_coding	nonsense_mediated_decay	CCDC91-217	1	FALSE	FALSE	FALSE
49632	ENST00000545737.5	20.9107	-0.421594	0.573383	0.265724	0.438445	SMG1i	ENSG00000123106.11	CCDC91	protein_coding	retained_intron	CCDC91-221	1	FALSE	FALSE	FALSE
49633	ENST00000381259.5	2229.68	0.190378	0.144676	0.179215	0.331015	SMG1i	ENSG00000123106.11	CCDC91	protein_coding	protein_coding	CCDC91-201	1	FALSE	TRUE	TRUE
49634	ENST00000539904.1	29.9477	-0.0477437	0.443648	0.888682	0.937444	SMG1i	ENSG00000123106.11	CCDC91	protein_coding	protein_coding_CDS_not_defined	CCDC91-209	5	FALSE	FALSE	FALSE
49635	ENST00000535212.1	24.0388	0.167659	0.700766	0.36512	0.544333	SMG1i	ENSG00000123106.11	CCDC91	protein_coding	protein_coding	CCDC91-202	5	FALSE	FALSE	FALSE
49636	ENST00000542801.5	15.0326	0.32998	0.572978	0.370985	0.550157	SMG1i	ENSG00000123106.11	CCDC91	protein_coding	protein_coding	CCDC91-213	4	FALSE	FALSE	FALSE
49637	ENST00000542814.5	68.5419	-0.0655905	0.337211	0.823436	0.89795	SMG1i	ENSG00000123106.11	CCDC91	protein_coding	protein_coding	CCDC91-214	3	FALSE	FALSE	FALSE
49638	ENST00000539270.5	11.3199	0.746714	1.17327	0.025202	0.0703757	SMG1i	ENSG00000123106.11	CCDC91	protein_coding	nonsense_mediated_decay	CCDC91-208	2	FALSE	FALSE	FALSE
49639	ENST00000624946.1	199.449	1.00806	0.204482	2.89577e-07	2.72402e-06	SMG1i	ENSG00000123106.11	CCDC91	protein_coding	TEC	CCDC91-222	NA	FALSE	FALSE	FALSE
49640	ENST00000473753.2	20.5967	-0.0239605	0.441336	0.942294	0.968021	SMG1i	ENSG00000247934.4	ENSG00000247934	lncRNA	lncRNA	ENST00000473753	5	TRUE	TRUE	FALSE
49641	ENST00000617468.1	243.174	-0.602275	0.173107	0.000323441	0.00169716	SMG1i	ENSG00000247934.4	ENSG00000247934	lncRNA	lncRNA	ENST00000617468	NA	FALSE	TRUE	FALSE
49642	ENST00000619739.1	14.727	-0.153164	0.491523	0.667932	0.793057	SMG1i	ENSG00000278733.1	ENSG00000278733	lncRNA	lncRNA	ENST00000619739	NA	TRUE	TRUE	FALSE
49643	ENST00000686305.1	260.319	1.00107	0.325084	0.000601563	0.0029324	SMG1i	ENSG00000064763.12	FAR2	protein_coding	nonsense_mediated_decay	FAR2-212	NA	FALSE	FALSE	FALSE
49644	ENST00000690162.1	78.6071	-0.569256	0.967395	0.025933	0.0720619	SMG1i	ENSG00000064763.12	FAR2	protein_coding	protein_coding	FAR2-220	NA	FALSE	TRUE	FALSE
49645	ENST00000689380.1	20.2945	0.202101	0.636774	0.496897	0.663437	SMG1i	ENSG00000064763.12	FAR2	protein_coding	retained_intron	FAR2-217	NA	FALSE	FALSE	FALSE
49646	ENST00000686419.1	113.03	-0.456159	0.452009	0.191287	0.347013	SMG1i	ENSG00000064763.12	FAR2	protein_coding	protein_coding	FAR2-214	NA	FALSE	TRUE	FALSE
49647	ENST00000547759.2	38.8884	0.4132	0.724094	0.205824	0.365703	SMG1i	ENSG00000064763.12	FAR2	protein_coding	protein_coding	FAR2-205	5	FALSE	TRUE	FALSE
49648	ENST00000536681.8	755.947	-0.413888	0.223597	0.0492355	0.121568	SMG1i	ENSG00000064763.12	FAR2	protein_coding	protein_coding	FAR2-202	1	TRUE	TRUE	TRUE
49649	ENST00000693163.1	50.7845	0.716885	0.6993	0.0803411	0.179798	SMG1i	ENSG00000064763.12	FAR2	protein_coding	nonsense_mediated_decay	FAR2-225	NA	FALSE	FALSE	FALSE
49650	ENST00000620496.1	54.939	0.978168	0.377568	0.00311768	0.0122165	SMG1i	ENSG00000275476.1	ENSG00000275476	lncRNA	lncRNA	ENST00000620496	NA	TRUE	TRUE	FALSE
49651	ENST00000655500.1	588.698	1.24021	0.170237	7.62518e-14	1.54796e-12	SMG1i	ENSG00000257176.3	ENSG00000257176	lncRNA	lncRNA	ENST00000655500	NA	FALSE	TRUE	FALSE
49652	ENST00000553105.1	328.807	1.27508	0.238446	1.86252e-08	2.07282e-07	SMG1i	ENSG00000257176.3	ENSG00000257176	lncRNA	lncRNA	ENST00000553105	2	TRUE	TRUE	FALSE
49653	ENST00000616916.1	25.1936	-0.242626	0.464176	0.491017	0.658314	SMG1i	ENSG00000274315.1	ENSG00000274315	lncRNA	lncRNA	ENST00000616916	NA	TRUE	TRUE	FALSE
49654	ENST00000610917.1	72.0589	-0.263759	0.308962	0.341976	0.52113	SMG1i	ENSG00000273680.1	ENSG00000273680	lncRNA	lncRNA	ENST00000610917	NA	TRUE	TRUE	FALSE
49655	ENST00000360150.9	6548.27	-0.126136	0.0813251	0.117827	0.241865	SMG1i	ENSG00000087502.19	ERGIC2	protein_coding	protein_coding	ERGIC2-201	1	TRUE	TRUE	TRUE
49656	ENST00000549182.1	765.08	-0.0508632	0.158175	0.742246	0.844955	SMG1i	ENSG00000087502.19	ERGIC2	protein_coding	nonsense_mediated_decay	ERGIC2-207	5	FALSE	FALSE	FALSE
49657	ENST00000548909.5	533.846	-0.0452446	0.23838	0.837735	0.906624	SMG1i	ENSG00000087502.19	ERGIC2	protein_coding	protein_coding	ERGIC2-206	5	FALSE	FALSE	FALSE
49658	ENST00000551467.5	918.277	0.130261	0.176456	0.446614	0.620109	SMG1i	ENSG00000087502.19	ERGIC2	protein_coding	protein_coding	ERGIC2-209	5	FALSE	FALSE	FALSE
49659	ENST00000552155.5	983.439	0.0247058	0.22122	0.908612	0.948898	SMG1i	ENSG00000087502.19	ERGIC2	protein_coding	protein_coding	ERGIC2-211	3	FALSE	FALSE	FALSE
49660	ENST00000546839.5	16.1439	0.326387	0.53962	0.380115	0.558757	SMG1i	ENSG00000087502.19	ERGIC2	protein_coding	protein_coding	ERGIC2-203	5	FALSE	FALSE	FALSE
49661	ENST00000550353.5	272.996	-0.00518419	0.238226	0.979993	0.988979	SMG1i	ENSG00000087502.19	ERGIC2	protein_coding	protein_coding	ERGIC2-208	5	FALSE	FALSE	FALSE
49662	ENST00000552132.5	89.4555	0.149697	0.683075	0.456826	0.628647	SMG1i	ENSG00000087502.19	ERGIC2	protein_coding	protein_coding	ERGIC2-210	3	FALSE	FALSE	FALSE
49663	ENST00000641955.1	41.0233	-0.239376	0.413165	0.476386	0.645697	SMG1i	ENSG00000257599.5	OVCH1-AS1	lncRNA	lncRNA	OVCH1-AS1-204	NA	FALSE	TRUE	FALSE
49664	ENST00000537054.2	16.0173	1.03728	1.29819	0.0256679	0.0714551	SMG1i	ENSG00000187950.9	OVCH1	protein_coding	protein_coding	OVCH1-202	3	TRUE	TRUE	TRUE
49665	ENST00000539277.6	6917.92	0.443712	0.109543	4.06746e-05	0.000263436	SMG1i	ENSG00000133687.16	TMTC1	protein_coding	protein_coding	TMTC1-203	1	TRUE	TRUE	FALSE
49666	ENST00000256062.9	78.7038	1.66755	0.636103	0.000688403	0.00330493	SMG1i	ENSG00000133687.16	TMTC1	protein_coding	protein_coding	TMTC1-201	1	FALSE	TRUE	FALSE
49667	ENST00000551659.5	768.71	0.428507	0.156847	0.00500289	0.0182257	SMG1i	ENSG00000133687.16	TMTC1	protein_coding	protein_coding	TMTC1-206	5	FALSE	TRUE	TRUE
49668	ENST00000553189.5	28.3895	0.0546004	0.438641	0.875946	0.929782	SMG1i	ENSG00000133687.16	TMTC1	protein_coding	retained_intron	TMTC1-209	2	FALSE	FALSE	FALSE
49669	ENST00000256079.9	22235.4	-0.109336	0.0601094	0.064724	0.151554	SMG1i	ENSG00000133704.10	IPO8	protein_coding	protein_coding	IPO8-201	1	TRUE	TRUE	TRUE
49670	ENST00000535598.1	387.384	-0.145592	0.193021	0.431257	0.606398	SMG1i	ENSG00000133704.10	IPO8	protein_coding	protein_coding	IPO8-203	3	FALSE	FALSE	FALSE
49671	ENST00000535989.1	31.4385	0.286088	0.786493	0.109952	0.229508	SMG1i	ENSG00000133704.10	IPO8	protein_coding	protein_coding	IPO8-204	4	FALSE	FALSE	FALSE
49672	ENST00000358724.4	124.767	3.14521	0.412842	1.22163e-15	2.94552e-14	SMG1i	ENSG00000133704.10	IPO8	protein_coding	protein_coding	IPO8-202	4	FALSE	FALSE	FALSE
49673	ENST00000545077.1	17.8627	1.77625	0.910958	0.0036092	0.0138282	SMG1i	ENSG00000133704.10	IPO8	protein_coding	protein_coding	IPO8-210	3	FALSE	FALSE	FALSE
49674	ENST00000648782.1	14.4081	-0.130775	0.460126	0.710712	0.823848	SMG1i	ENSG00000285870.1	ENSG00000285870	lncRNA	lncRNA	ENST00000648782	NA	TRUE	TRUE	FALSE
49675	ENST00000537553.5	3972.21	-0.25644	0.192166	0.163125	0.308644	SMG1i	ENSG00000110888.19	CAPRIN2	protein_coding	nonsense_mediated_decay	CAPRIN2-208	2	FALSE	FALSE	FALSE
49676	ENST00000433722.6	231.41	0.174621	0.251832	0.45813	0.6298	SMG1i	ENSG00000110888.19	CAPRIN2	protein_coding	protein_coding	CAPRIN2-204	1	FALSE	FALSE	FALSE
49677	ENST00000548676.5	1691	1.04568	0.0994472	2.21813e-26	1.11796e-24	SMG1i	ENSG00000110888.19	CAPRIN2	protein_coding	nonsense_mediated_decay	CAPRIN2-216	1	FALSE	FALSE	FALSE
49678	ENST00000298892.9	18.3838	-0.456633	0.675063	0.25767	0.429109	SMG1i	ENSG00000110888.19	CAPRIN2	protein_coding	protein_coding	CAPRIN2-201	1	FALSE	TRUE	FALSE
49679	ENST00000454014.6	1570.28	-0.157582	0.196858	0.387841	0.566125	SMG1i	ENSG00000110888.19	CAPRIN2	protein_coding	nonsense_mediated_decay	CAPRIN2-205	1	FALSE	FALSE	FALSE
49680	ENST00000695402.1	543.585	0.449481	0.166246	0.00527986	0.0190674	SMG1i	ENSG00000110888.19	CAPRIN2	protein_coding	protein_coding	CAPRIN2-244	NA	TRUE	TRUE	TRUE
49681	ENST00000690126.1	561.245	0.10132	0.706967	0.457784	0.629482	SMG1i	ENSG00000110888.19	CAPRIN2	protein_coding	protein_coding	CAPRIN2-226	NA	FALSE	TRUE	FALSE
49682	ENST00000695369.1	267.039	0.148496	0.73498	0.000988577	0.00452839	SMG1i	ENSG00000110888.19	CAPRIN2	protein_coding	nonsense_mediated_decay	CAPRIN2-236	NA	FALSE	FALSE	FALSE
49683	ENST00000684863.1	567.277	-1.24254	0.370472	0.000131053	0.000758946	SMG1i	ENSG00000110888.19	CAPRIN2	protein_coding	protein_coding	CAPRIN2-220	NA	FALSE	TRUE	FALSE
49684	ENST00000695327.1	93.137	-0.00828711	0.715745	0.8425	0.909394	SMG1i	ENSG00000110888.19	CAPRIN2	protein_coding	nonsense_mediated_decay	CAPRIN2-231	NA	FALSE	FALSE	FALSE
49685	ENST00000695328.1	204.603	-0.586404	0.450462	0.0941871	0.203681	SMG1i	ENSG00000110888.19	CAPRIN2	protein_coding	nonsense_mediated_decay	CAPRIN2-232	NA	FALSE	FALSE	FALSE
49686	ENST00000695371.1	201.772	0.25121	0.423603	0.453822	0.626077	SMG1i	ENSG00000110888.19	CAPRIN2	protein_coding	nonsense_mediated_decay	CAPRIN2-238	NA	FALSE	FALSE	FALSE
49687	ENST00000686317.1	181.525	0.158638	0.715418	0.301672	0.478472	SMG1i	ENSG00000110888.19	CAPRIN2	protein_coding	protein_coding	CAPRIN2-221	NA	FALSE	TRUE	FALSE
49688	ENST00000695329.1	102.99	0.115036	0.726601	0.00669532	0.0233522	SMG1i	ENSG00000110888.19	CAPRIN2	protein_coding	nonsense_mediated_decay	CAPRIN2-233	NA	FALSE	FALSE	FALSE
49689	ENST00000688163.1	76.5858	2.06752	1.15225	0.00375947	0.0143176	SMG1i	ENSG00000110888.19	CAPRIN2	protein_coding	nonsense_mediated_decay	CAPRIN2-223	NA	FALSE	FALSE	FALSE
49690	ENST00000694880.1	265.731	0.216892	0.339482	0.458241	0.629892	SMG1i	ENSG00000110888.19	CAPRIN2	protein_coding	nonsense_mediated_decay	CAPRIN2-229	NA	FALSE	FALSE	FALSE
49691	ENST00000540584.2	253.536	0.00911804	0.216779	0.968334	0.982739	SMG1i	ENSG00000110888.19	CAPRIN2	protein_coding	protein_coding	CAPRIN2-211	4	FALSE	FALSE	FALSE
49692	ENST00000695331.1	36.8009	0.0588784	0.723111	0.0201031	0.0584458	SMG1i	ENSG00000110888.19	CAPRIN2	protein_coding	retained_intron	CAPRIN2-235	NA	FALSE	FALSE	FALSE
49693	ENST00000690233.1	301.453	0.0430509	0.331016	0.882485	0.933818	SMG1i	ENSG00000110888.19	CAPRIN2	protein_coding	nonsense_mediated_decay	CAPRIN2-227	NA	FALSE	FALSE	FALSE
49694	ENST00000695373.1	132.686	-0.0510854	0.263147	0.832874	0.903701	SMG1i	ENSG00000110888.19	CAPRIN2	protein_coding	protein_coding	CAPRIN2-240	NA	FALSE	FALSE	FALSE
49695	ENST00000695374.1	128.018	-0.703884	0.865519	0.0555318	0.133866	SMG1i	ENSG00000110888.19	CAPRIN2	protein_coding	protein_coding	CAPRIN2-241	NA	FALSE	TRUE	FALSE
49696	ENST00000614865.1	155.626	-0.350211	0.316178	0.211693	0.373022	SMG1i	ENSG00000110888.19	CAPRIN2	protein_coding	retained_intron	CAPRIN2-218	NA	FALSE	FALSE	FALSE
49697	ENST00000620681.1	529.553	0.0856575	0.148429	0.558438	0.712086	SMG1i	ENSG00000110888.19	CAPRIN2	protein_coding	protein_coding_CDS_not_defined	CAPRIN2-219	2	FALSE	FALSE	FALSE
49698	ENST00000553026.5	22.5668	-0.694106	0.807163	0.0814269	0.181671	SMG1i	ENSG00000110888.19	CAPRIN2	protein_coding	retained_intron	CAPRIN2-217	2	FALSE	FALSE	FALSE
49699	ENST00000538387.1	91.8034	-0.142127	0.374015	0.649252	0.779834	SMG1i	ENSG00000110888.19	CAPRIN2	protein_coding	protein_coding_CDS_not_defined	CAPRIN2-209	3	FALSE	FALSE	FALSE
49700	ENST00000534897.5	39.1998	0.0276163	0.710128	0.694799	0.812266	SMG1i	ENSG00000110888.19	CAPRIN2	protein_coding	protein_coding_CDS_not_defined	CAPRIN2-206	4	FALSE	FALSE	FALSE
49701	ENST00000541765.5	27.5778	0.0151582	0.688104	0.942406	0.96809	SMG1i	ENSG00000110888.19	CAPRIN2	protein_coding	protein_coding	CAPRIN2-212	5	FALSE	FALSE	FALSE
49702	ENST00000543380.5	12.1513	0.531561	0.654943	0.179943	0.331928	SMG1i	ENSG00000110888.19	CAPRIN2	protein_coding	protein_coding	CAPRIN2-214	5	FALSE	FALSE	FALSE
49703	ENST00000546129.1	8.75006	-0.0219129	0.708622	0.771209	0.864357	SMG1i	ENSG00000110888.19	CAPRIN2	protein_coding	protein_coding_CDS_not_defined	CAPRIN2-215	4	FALSE	FALSE	FALSE
49704	ENST00000500076.2	9.12164	-0.0860098	0.599697	0.78505	0.873366	SMG1i	ENSG00000246331.2	ENSG00000246331	lncRNA	lncRNA	ENST00000500076	1	TRUE	TRUE	FALSE
49705	ENST00000650193.1	41.385	0.510005	0.451922	0.155038	0.297402	SMG1i	ENSG00000285517.1	ENSG00000285517	lncRNA	lncRNA	ENST00000650193	NA	FALSE	FALSE	FALSE
49706	ENST00000649043.2	48.7532	1.73879	0.400189	1.93846e-06	1.60707e-05	SMG1i	ENSG00000285517.1	ENSG00000285517	lncRNA	lncRNA	ENST00000649043	NA	FALSE	FALSE	FALSE
49707	ENST00000648050.1	291.702	0.75953	0.296154	0.00462912	0.0170549	SMG1i	ENSG00000285517.1	ENSG00000285517	lncRNA	lncRNA	ENST00000648050	NA	FALSE	TRUE	FALSE
49708	ENST00000649354.1	70.3069	10.4792	2.96296	5.35435e-13	1.00736e-11	SMG1i	ENSG00000285517.1	ENSG00000285517	lncRNA	lncRNA	ENST00000649354	NA	FALSE	TRUE	FALSE
49709	ENST00000550292.2	14.4657	0.649557	0.69113	0.117599	0.2415	SMG1i	ENSG00000285517.1	ENSG00000285517	lncRNA	lncRNA	ENST00000550292	2	FALSE	FALSE	FALSE
49710	ENST00000649390.1	13.4308	7.14384	2.89728	1.62461e-05	0.000114582	SMG1i	ENSG00000285517.1	ENSG00000285517	lncRNA	lncRNA	ENST00000649390	NA	FALSE	FALSE	FALSE
49711	ENST00000650198.1	34.9212	0.0143397	0.710044	0.873787	0.928395	SMG1i	ENSG00000285517.1	ENSG00000285517	lncRNA	lncRNA	ENST00000650198	NA	FALSE	FALSE	FALSE
49712	ENST00000545802.1	905.403	-0.316273	0.142864	0.0236079	0.0666832	SMG1i	ENSG00000110900.16	TSPAN11	protein_coding	protein_coding	TSPAN11-203	1	FALSE	TRUE	FALSE
49713	ENST00000546076.6	17529.9	-0.237809	0.0744773	0.00139374	0.00609682	SMG1i	ENSG00000110900.16	TSPAN11	protein_coding	protein_coding	TSPAN11-204	2	TRUE	TRUE	TRUE
49714	ENST00000261177.10	400.833	0.0174842	0.628196	0.939359	0.966345	SMG1i	ENSG00000110900.16	TSPAN11	protein_coding	protein_coding	TSPAN11-201	1	FALSE	TRUE	TRUE
49715	ENST00000612219.1	16.1367	0.214418	0.499637	0.554892	0.709548	SMG1i	ENSG00000290531.1	ENSG00000290531	lncRNA	lncRNA	ENST00000612219	NA	FALSE	FALSE	FALSE
49716	ENST00000613860.4	17.199	0.967407	0.597596	0.0280237	0.0767866	SMG1i	ENSG00000290531.1	ENSG00000290531	lncRNA	lncRNA	ENST00000613860	5	TRUE	TRUE	FALSE
49717	ENST00000222396.9	9.45031	0.267594	0.637435	0.419729	0.595964	SMG1i	ENSG00000290531.1	ENSG00000290531	lncRNA	lncRNA	ENST00000222396	4	FALSE	TRUE	FALSE
49718	ENST00000637965.1	17.2107	0.061587	0.484408	0.865004	0.923201	SMG1i	ENSG00000256984.2	ENSG00000256984	transcribed_processed_pseudogene	transcribed_processed_pseudogene	ENST00000637965	NA	TRUE	TRUE	FALSE
49719	ENST00000685910.1	168.177	0.380382	0.277009	0.134166	0.266589	SMG1i	ENSG00000245614.6	DDX11-AS1	lncRNA	lncRNA	DDX11-AS1-205	NA	FALSE	FALSE	FALSE
49720	ENST00000500527.1	208.905	-0.184858	0.222912	0.380357	0.558964	SMG1i	ENSG00000245614.6	DDX11-AS1	lncRNA	lncRNA	DDX11-AS1-201	2	FALSE	FALSE	FALSE
49721	ENST00000535870.1	50.5971	-1.02815	0.415967	0.00378162	0.0143882	SMG1i	ENSG00000245614.6	DDX11-AS1	lncRNA	lncRNA	DDX11-AS1-202	4	FALSE	FALSE	FALSE
49722	ENST00000701923.1	121.163	0.545963	0.422877	0.110349	0.230111	SMG1i	ENSG00000245614.6	DDX11-AS1	lncRNA	lncRNA	DDX11-AS1-206	NA	FALSE	TRUE	FALSE
49723	ENST00000618041.2	154.09	0.0803158	0.312517	0.776484	0.867949	SMG1i	ENSG00000245614.6	DDX11-AS1	lncRNA	lncRNA	DDX11-AS1-203	2	FALSE	FALSE	FALSE
49724	ENST00000542129.5	467.29	1.92909	0.162077	1.37506e-33	9.9055e-32	SMG1i	ENSG00000013573.17	DDX11	protein_coding	nonsense_mediated_decay	DDX11-218	2	FALSE	FALSE	FALSE
49725	ENST00000228264.10	2435.03	0.170567	0.155517	0.262154	0.434373	SMG1i	ENSG00000013573.17	DDX11	protein_coding	protein_coding	DDX11-201	1	FALSE	TRUE	FALSE
49726	ENST00000542838.6	21771.8	0.69626	0.106778	3.5438e-11	5.47297e-10	SMG1i	ENSG00000013573.17	DDX11	protein_coding	protein_coding	DDX11-223	1	TRUE	TRUE	TRUE
49727	ENST00000438391.6	140.293	0.486242	0.277568	0.0562638	0.135261	SMG1i	ENSG00000013573.17	DDX11	protein_coding	protein_coding	DDX11-205	5	FALSE	FALSE	FALSE
49728	ENST00000435753.6	4902.09	0.418292	0.239876	0.0555615	0.133915	SMG1i	ENSG00000013573.17	DDX11	protein_coding	nonsense_mediated_decay	DDX11-204	5	FALSE	FALSE	FALSE
49729	ENST00000539049.5	735.04	1.60773	0.179265	3.92253e-20	1.3464e-18	SMG1i	ENSG00000013573.17	DDX11	protein_coding	nonsense_mediated_decay	DDX11-213	5	FALSE	FALSE	FALSE
49730	ENST00000536265.5	1242.23	0.604917	0.382918	0.0563111	0.135357	SMG1i	ENSG00000013573.17	DDX11	protein_coding	retained_intron	DDX11-208	5	FALSE	FALSE	FALSE
49731	ENST00000415475.6	101.45	1.29074	0.454251	0.000755386	0.00358584	SMG1i	ENSG00000013573.17	DDX11	protein_coding	protein_coding	DDX11-203	3	FALSE	FALSE	FALSE
49732	ENST00000545668.5	1629.86	0.694914	0.171905	2.78475e-05	0.000187125	SMG1i	ENSG00000013573.17	DDX11	protein_coding	protein_coding	DDX11-229	1	FALSE	TRUE	FALSE
49733	ENST00000350437.8	1591.27	-0.332549	0.151912	0.0241727	0.0680089	SMG1i	ENSG00000013573.17	DDX11	protein_coding	protein_coding	DDX11-202	1	FALSE	TRUE	FALSE
49734	ENST00000535158.5	297.501	-0.328832	0.211178	0.101614	0.215977	SMG1i	ENSG00000013573.17	DDX11	protein_coding	retained_intron	DDX11-206	2	FALSE	FALSE	FALSE
49735	ENST00000543756.5	47.8533	2.25412	0.545621	2.62839e-06	2.12948e-05	SMG1i	ENSG00000013573.17	DDX11	protein_coding	nonsense_mediated_decay	DDX11-226	3	FALSE	FALSE	FALSE
49736	ENST00000542244.5	89.9396	0.317596	0.393654	0.331265	0.51014	SMG1i	ENSG00000013573.17	DDX11	protein_coding	nonsense_mediated_decay	DDX11-220	1	FALSE	FALSE	FALSE
49737	ENST00000535317.5	371.786	1.46199	0.279739	2.5881e-08	2.82466e-07	SMG1i	ENSG00000013573.17	DDX11	protein_coding	protein_coding	DDX11-207	3	FALSE	FALSE	FALSE
49738	ENST00000544652.1	17.1195	0.332029	0.527437	0.372638	0.551682	SMG1i	ENSG00000013573.17	DDX11	protein_coding	protein_coding	DDX11-227	5	FALSE	FALSE	FALSE
49739	ENST00000542242.1	63.9047	0.863421	1.03302	0.0317969	0.0852195	SMG1i	ENSG00000013573.17	DDX11	protein_coding	retained_intron	DDX11-219	5	FALSE	FALSE	FALSE
49740	ENST00000543026.5	635.507	0.0333772	0.310379	0.906459	0.947812	SMG1i	ENSG00000013573.17	DDX11	protein_coding	retained_intron	DDX11-224	2	FALSE	FALSE	FALSE
49741	ENST00000545717.1	19.5767	0.554261	0.494688	0.144958	0.282716	SMG1i	ENSG00000013573.17	DDX11	protein_coding	protein_coding_CDS_not_defined	DDX11-230	3	FALSE	FALSE	FALSE
49742	ENST00000536580.5	50.6025	0.584484	0.440925	0.0997875	0.213067	SMG1i	ENSG00000013573.17	DDX11	protein_coding	retained_intron	DDX11-209	5	FALSE	FALSE	FALSE
49743	ENST00000543511.1	58.3693	0.507956	0.438081	0.14822	0.287485	SMG1i	ENSG00000013573.17	DDX11	protein_coding	retained_intron	DDX11-225	5	FALSE	FALSE	FALSE
49744	ENST00000539699.5	197.61	-0.240804	0.305769	0.376627	0.555457	SMG1i	ENSG00000013573.17	DDX11	protein_coding	retained_intron	DDX11-215	2	FALSE	FALSE	FALSE
49745	ENST00000542661.1	74.2492	0.153087	0.426847	0.653396	0.782797	SMG1i	ENSG00000013573.17	DDX11	protein_coding	retained_intron	DDX11-221	5	FALSE	FALSE	FALSE
49746	ENST00000538740.1	300.279	-0.246711	0.385803	0.433176	0.608053	SMG1i	ENSG00000013573.17	DDX11	protein_coding	retained_intron	DDX11-212	5	FALSE	FALSE	FALSE
49747	ENST00000542777.1	146.94	-0.229908	0.471387	0.499005	0.665307	SMG1i	ENSG00000013573.17	DDX11	protein_coding	retained_intron	DDX11-222	2	FALSE	FALSE	FALSE
49748	ENST00000537136.1	484.052	1.00589	0.310395	0.000332238	0.00173833	SMG1i	ENSG00000013573.17	DDX11	protein_coding	retained_intron	DDX11-210	4	FALSE	FALSE	FALSE
49749	ENST00000545115.5	244.309	0.546242	0.240798	0.0154265	0.0469876	SMG1i	ENSG00000013573.17	DDX11	protein_coding	nonsense_mediated_decay	DDX11-228	5	FALSE	FALSE	FALSE
49750	ENST00000539702.1	1309.38	0.0582151	0.202694	0.77287	0.865543	SMG1i	ENSG00000013573.17	DDX11	protein_coding	protein_coding	DDX11-216	5	FALSE	FALSE	FALSE
49751	ENST00000688821.1	928.282	-1.32575	0.252833	2.45592e-08	2.6888e-07	SMG1i	ENSG00000291250.1	ENSG00000291250	lncRNA	lncRNA	ENST00000688821	NA	FALSE	FALSE	FALSE
49752	ENST00000542490.5	97.8558	-0.297852	0.407567	0.365613	0.544847	SMG1i	ENSG00000291250.1	ENSG00000291250	lncRNA	lncRNA	ENST00000542490	5	FALSE	TRUE	FALSE
49753	ENST00000692037.1	1520.61	-1.71205	0.272748	2.64891e-11	4.13318e-10	SMG1i	ENSG00000291250.1	ENSG00000291250	lncRNA	lncRNA	ENST00000692037	NA	FALSE	FALSE	FALSE
49754	ENST00000542925.7	1987.61	1.12749	0.148277	7.43901e-15	1.66022e-13	SMG1i	ENSG00000291250.1	ENSG00000291250	lncRNA	lncRNA	ENST00000542925	2	FALSE	FALSE	FALSE
49755	ENST00000702253.1	1043.55	-0.497476	0.077903	1.39457e-10	2.01252e-09	SMG1i	ENSG00000291250.1	ENSG00000291250	lncRNA	lncRNA	ENST00000702253	NA	TRUE	FALSE	FALSE
49756	ENST00000688317.2	588.07	-0.799055	0.159972	2.72573e-07	2.57485e-06	SMG1i	ENSG00000291250.1	ENSG00000291250	lncRNA	lncRNA	ENST00000688317	NA	FALSE	FALSE	FALSE
49757	ENST00000391394.4	429.159	0.113451	0.726228	0.00170735	0.00727743	SMG1i	ENSG00000291250.1	ENSG00000291250	lncRNA	lncRNA	ENST00000391394	1	FALSE	TRUE	FALSE
49758	ENST00000641844.2	131.49	0.291967	0.306479	0.290227	0.465853	SMG1i	ENSG00000177359.23	ENSG00000177359	transcribed_unprocessed_pseudogene	transcribed_unprocessed_pseudogene	ENST00000641844	NA	TRUE	TRUE	FALSE
49759	ENST00000495623.1	18.182	0.175602	0.504183	0.625628	0.763031	SMG1i	ENSG00000243517.1	ENSG00000243517	processed_pseudogene	processed_pseudogene	ENST00000495623	NA	TRUE	TRUE	FALSE
49760	ENST00000622889.1	87.9733	-1.0324	0.330427	0.000534181	0.00264082	SMG1i	ENSG00000275097.1	ENSG00000275097	lncRNA	lncRNA	ENST00000622889	NA	TRUE	TRUE	FALSE
49761	ENST00000448582.6	1430.79	-0.910233	0.103229	4.64451e-19	1.47675e-17	SMG1i	ENSG00000139146.14	SINHCAF	protein_coding	retained_intron	SINHCAF-202	1	FALSE	FALSE	FALSE
49762	ENST00000539409.5	1425.49	-0.0202404	0.704108	0.812055	0.891079	SMG1i	ENSG00000139146.14	SINHCAF	protein_coding	protein_coding	SINHCAF-206	1	FALSE	TRUE	FALSE
49763	ENST00000337682.9	46202.4	-0.712653	0.0461827	3.54117e-54	5.21337e-52	SMG1i	ENSG00000139146.14	SINHCAF	protein_coding	protein_coding	SINHCAF-201	1	TRUE	TRUE	TRUE
49764	ENST00000454658.6	2504.66	-0.227358	0.0834033	0.00593792	0.0210616	SMG1i	ENSG00000139146.14	SINHCAF	protein_coding	protein_coding	SINHCAF-203	2	FALSE	TRUE	TRUE
49765	ENST00000544921.5	16.9241	1.95189	1.57691	0.00592764	0.0210288	SMG1i	ENSG00000139146.14	SINHCAF	protein_coding	nonsense_mediated_decay	SINHCAF-209	4	FALSE	FALSE	FALSE
49766	ENST00000542983.1	436.847	-0.652902	0.2066	0.000897294	0.00416513	SMG1i	ENSG00000139146.14	SINHCAF	protein_coding	protein_coding	SINHCAF-207	4	FALSE	TRUE	FALSE
49767	ENST00000539004.5	137.014	-0.9662	0.649001	0.0246308	0.0690405	SMG1i	ENSG00000139146.14	SINHCAF	protein_coding	protein_coding	SINHCAF-205	5	FALSE	FALSE	FALSE
49768	ENST00000543615.1	90.6205	-0.525084	0.269017	0.0343964	0.0908878	SMG1i	ENSG00000139146.14	SINHCAF	protein_coding	protein_coding	SINHCAF-208	5	FALSE	FALSE	FALSE
49769	ENST00000536836.1	1122.87	-0.913626	0.111905	1.21485e-16	3.18424e-15	SMG1i	ENSG00000139146.14	SINHCAF	protein_coding	protein_coding_CDS_not_defined	SINHCAF-204	2	FALSE	FALSE	FALSE
49770	ENST00000541749.1	21.8835	-0.788964	0.564713	0.0558068	0.134392	SMG1i	ENSG00000256232.1	LINC02387	lncRNA	lncRNA	LINC02387-201	1	TRUE	TRUE	FALSE
49771	ENST00000389082.10	7535.38	-0.171896	0.151369	0.235881	0.40276	SMG1i	ENSG00000170456.16	DENND5B	protein_coding	protein_coding	DENND5B-202	5	TRUE	TRUE	TRUE
49772	ENST00000354285.8	351.884	-0.795271	0.261172	0.000998313	0.00456535	SMG1i	ENSG00000170456.16	DENND5B	protein_coding	protein_coding	DENND5B-201	1	FALSE	TRUE	FALSE
49773	ENST00000546299.1	363.041	-1.1033	0.260651	5.9897e-06	4.55412e-05	SMG1i	ENSG00000170456.16	DENND5B	protein_coding	protein_coding	DENND5B-207	1	FALSE	FALSE	FALSE
49774	ENST00000544698.1	9.44462	-0.289607	0.575065	0.429055	0.60436	SMG1i	ENSG00000170456.16	DENND5B	protein_coding	nonsense_mediated_decay	DENND5B-205	3	FALSE	FALSE	FALSE
49775	ENST00000621354.1	27.7475	-0.685337	0.551842	0.0863731	0.190369	SMG1i	ENSG00000275769.1	ENSG00000275769	lncRNA	lncRNA	ENST00000621354	NA	TRUE	TRUE	FALSE
49776	ENST00000418260.3	65.7424	-0.0690052	0.302617	0.800334	0.883614	SMG1i	ENSG00000233381.4	AK4P3	protein_coding	protein_coding	AK4P3-201	NA	TRUE	TRUE	TRUE
49777	ENST00000659799.1	20.9488	-0.771367	0.490077	0.0462271	0.115626	SMG1i	ENSG00000233381.4	AK4P3	protein_coding	protein_coding_CDS_not_defined	AK4P3-202	NA	FALSE	FALSE	FALSE
49778	ENST00000395763.7	78.897	-1.14645	0.558919	0.00698673	0.0242182	SMG1i	ENSG00000139160.13	ETFBKMT	protein_coding	protein_coding	ETFBKMT-202	1	FALSE	TRUE	TRUE
49779	ENST00000357721.3	140.219	-0.68986	0.259542	0.00422137	0.0157884	SMG1i	ENSG00000139160.13	ETFBKMT	protein_coding	protein_coding	ETFBKMT-201	1	TRUE	TRUE	TRUE
49780	ENST00000281471.11	3467.7	-0.345433	0.0595642	5.81843e-09	6.91368e-08	SMG1i	ENSG00000151743.11	AMN1	protein_coding	protein_coding	AMN1-201	1	TRUE	TRUE	TRUE
49781	ENST00000537562.5	13.3064	0.487646	0.724757	0.176679	0.327636	SMG1i	ENSG00000151743.11	AMN1	protein_coding	protein_coding	AMN1-208	5	FALSE	TRUE	FALSE
49782	ENST00000541931.5	485.172	0.0667786	0.154325	0.658352	0.786193	SMG1i	ENSG00000151743.11	AMN1	protein_coding	protein_coding	AMN1-211	1	FALSE	TRUE	FALSE
49783	ENST00000536761.5	123.112	1.40703	0.402411	7.46176e-05	0.00045737	SMG1i	ENSG00000151743.11	AMN1	protein_coding	protein_coding	AMN1-207	2	FALSE	TRUE	FALSE
49784	ENST00000542781.5	38.0162	0.848673	0.595529	0.0436207	0.110295	SMG1i	ENSG00000151743.11	AMN1	protein_coding	protein_coding	AMN1-212	1	FALSE	TRUE	FALSE
49785	ENST00000535408.5	108.56	-0.564631	0.308072	0.0411268	0.105145	SMG1i	ENSG00000151743.11	AMN1	protein_coding	protein_coding	AMN1-206	5	FALSE	FALSE	FALSE
49786	ENST00000537960.5	10.7068	-0.196693	0.636303	0.509521	0.674116	SMG1i	ENSG00000151743.11	AMN1	protein_coding	protein_coding	AMN1-209	5	FALSE	FALSE	FALSE
49787	ENST00000541541.5	52.777	0.360593	0.328071	0.217321	0.380027	SMG1i	ENSG00000151743.11	AMN1	protein_coding	protein_coding_CDS_not_defined	AMN1-210	3	FALSE	FALSE	FALSE
49788	ENST00000422146.6	122.189	-0.248256	0.259603	0.302854	0.479874	SMG1i	ENSG00000151743.11	AMN1	protein_coding	protein_coding_CDS_not_defined	AMN1-202	3	FALSE	FALSE	FALSE
49789	ENST00000509386.2	118.244	0.225829	0.311205	0.418704	0.595088	SMG1i	ENSG00000151743.11	AMN1	protein_coding	protein_coding_CDS_not_defined	AMN1-205	4	FALSE	FALSE	FALSE
49790	ENST00000619086.1	422.47	-0.514847	0.138068	0.000139058	0.000799809	SMG1i	ENSG00000276900.1	ENSG00000276900	lncRNA	lncRNA	ENST00000619086	NA	TRUE	TRUE	FALSE
49791	ENST00000340398.5	69.5459	-0.476437	0.369201	0.130888	0.261693	SMG1i	ENSG00000188375.5	H3-5	protein_coding	protein_coding	H3-5-201	NA	TRUE	TRUE	TRUE
49792	ENST00000687652.1	62.5332	-1.05486	0.375904	0.00141069	0.00616506	SMG1i	ENSG00000255760.4	LINC02422	lncRNA	lncRNA	LINC02422-204	NA	FALSE	FALSE	FALSE
49793	ENST00000541981.5	42.6022	-0.12744	0.366915	0.683365	0.804385	SMG1i	ENSG00000174718.12	RESF1	protein_coding	protein_coding_CDS_not_defined	RESF1-207	2	FALSE	FALSE	FALSE
49794	ENST00000540924.5	50.7164	-0.280687	0.347967	0.354438	0.533832	SMG1i	ENSG00000174718.12	RESF1	protein_coding	protein_coding	RESF1-206	2	FALSE	FALSE	FALSE
49795	ENST00000312561.9	11066.1	-0.586856	0.108111	3.72392e-08	3.98053e-07	SMG1i	ENSG00000174718.12	RESF1	protein_coding	protein_coding	RESF1-201	1	TRUE	TRUE	TRUE
49796	ENST00000535596.5	22.395	-0.517746	0.607565	0.181689	0.334303	SMG1i	ENSG00000174718.12	RESF1	protein_coding	protein_coding_CDS_not_defined	RESF1-204	2	FALSE	FALSE	FALSE
49797	ENST00000535606.1	13.3078	-0.216305	0.490267	0.550638	0.705964	SMG1i	ENSG00000174718.12	RESF1	protein_coding	protein_coding_CDS_not_defined	RESF1-205	3	FALSE	FALSE	FALSE
49798	ENST00000543763.1	450.681	-0.222433	0.182788	0.206446	0.366437	SMG1i	ENSG00000174718.12	RESF1	protein_coding	retained_intron	RESF1-208	2	FALSE	FALSE	FALSE
49799	ENST00000616998.1	18.8548	-0.559446	0.493333	0.139319	0.274423	SMG1i	ENSG00000276136.1	ENSG00000276136	lncRNA	lncRNA	ENST00000616998	NA	TRUE	TRUE	FALSE
49800	ENST00000551848.1	1373.95	-0.59599	0.118238	3.03834e-07	2.84835e-06	SMG1i	ENSG00000151746.15	BICD1	protein_coding	protein_coding	BICD1-206	NA	FALSE	TRUE	FALSE
49801	ENST00000548411.6	1333.58	0.490311	0.178433	0.00426097	0.0159113	SMG1i	ENSG00000151746.15	BICD1	protein_coding	protein_coding	BICD1-203	1	FALSE	TRUE	TRUE
49802	ENST00000652176.1	457.347	-0.484709	0.655455	0.16212	0.307153	SMG1i	ENSG00000151746.15	BICD1	protein_coding	protein_coding	BICD1-210	NA	TRUE	TRUE	FALSE
49803	ENST00000550207.1	485.041	-0.37727	0.133926	0.00406265	0.0152796	SMG1i	ENSG00000151746.15	BICD1	protein_coding	protein_coding	BICD1-204	3	FALSE	TRUE	FALSE
49804	ENST00000395758.3	157.424	-0.493154	0.295428	0.0646012	0.151319	SMG1i	ENSG00000151746.15	BICD1	protein_coding	nonsense_mediated_decay	BICD1-201	1	FALSE	FALSE	FALSE
49805	ENST00000547680.2	29.5437	-0.0163309	0.375825	0.957349	0.976739	SMG1i	ENSG00000151746.15	BICD1	protein_coding	protein_coding	BICD1-202	3	FALSE	FALSE	FALSE
49806	ENST00000552160.2	110.949	-0.570025	0.358706	0.0650567	0.152181	SMG1i	ENSG00000151746.15	BICD1	protein_coding	protein_coding	BICD1-207	1	FALSE	FALSE	FALSE
49807	ENST00000552226.1	23.3582	0.458679	0.461306	0.207302	0.367482	SMG1i	ENSG00000151746.15	BICD1	protein_coding	retained_intron	BICD1-208	4	FALSE	FALSE	FALSE
49808	ENST00000619744.1	138.379	-0.391701	0.218905	0.059308	0.141109	SMG1i	ENSG00000277342.1	ENSG00000277342	lncRNA	lncRNA	ENST00000619744	NA	TRUE	TRUE	FALSE
49809	ENST00000622688.1	63.8765	-0.425522	0.330642	0.145425	0.283393	SMG1i	ENSG00000274964.1	ENSG00000274964	lncRNA	lncRNA	ENST00000622688	NA	TRUE	TRUE	FALSE
49810	ENST00000614539.1	27.5911	-0.471086	0.458186	0.191393	0.347155	SMG1i	ENSG00000276115.1	ENSG00000276115	lncRNA	lncRNA	ENST00000614539	NA	TRUE	TRUE	FALSE
49811	ENST00000534526.7	4980.48	-0.499432	0.144198	0.000402961	0.00206163	SMG1i	ENSG00000139132.16	FGD4	protein_coding	protein_coding	FGD4-212	5	TRUE	TRUE	FALSE
49812	ENST00000494275.5	12.3366	-0.0486642	0.707414	0.609773	0.751702	SMG1i	ENSG00000139132.16	FGD4	protein_coding	retained_intron	FGD4-207	1	FALSE	FALSE	FALSE
49813	ENST00000682739.1	21.9034	-0.170073	0.472823	0.62965	0.766038	SMG1i	ENSG00000139132.16	FGD4	protein_coding	protein_coding	FGD4-217	NA	FALSE	TRUE	FALSE
49814	ENST00000551984.5	39.746	-1.67906	0.773408	0.00218062	0.008986	SMG1i	ENSG00000139132.16	FGD4	protein_coding	nonsense_mediated_decay	FGD4-215	5	FALSE	FALSE	FALSE
49815	ENST00000427716.7	80.4303	0.100459	0.659915	0.637917	0.772394	SMG1i	ENSG00000139132.16	FGD4	protein_coding	protein_coding	FGD4-202	2	FALSE	TRUE	TRUE
49816	ENST00000683182.1	13.7872	0.906481	1.07691	0.035748	0.0937635	SMG1i	ENSG00000139132.16	FGD4	protein_coding	protein_coding	FGD4-218	NA	FALSE	TRUE	FALSE
49817	ENST00000452533.6	6384.06	-0.369776	0.0885492	3.09928e-05	0.000206125	SMG1i	ENSG00000087470.21	DNM1L	protein_coding	protein_coding	DNM1L-206	1	FALSE	TRUE	FALSE
49818	ENST00000703360.1	85.8615	0.165367	0.69599	0.384016	0.562495	SMG1i	ENSG00000087470.21	DNM1L	protein_coding	nonsense_mediated_decay	DNM1L-232	NA	FALSE	FALSE	FALSE
49819	ENST00000548671.6	51.5622	-0.243861	0.763828	0.00124234	0.00552495	SMG1i	ENSG00000087470.21	DNM1L	protein_coding	nonsense_mediated_decay	DNM1L-216	3	FALSE	FALSE	FALSE
49820	ENST00000551643.6	71.1302	0.505332	0.917956	0.0232686	0.06592	SMG1i	ENSG00000087470.21	DNM1L	protein_coding	nonsense_mediated_decay	DNM1L-226	4	FALSE	FALSE	FALSE
49821	ENST00000547932.6	213.983	12.3329	3.10036	1.60685e-19	5.29752e-18	SMG1i	ENSG00000087470.21	DNM1L	protein_coding	nonsense_mediated_decay	DNM1L-214	4	FALSE	FALSE	FALSE
49822	ENST00000547719.2	213.487	0.117639	0.203724	0.547304	0.703522	SMG1i	ENSG00000087470.21	DNM1L	protein_coding	retained_intron	DNM1L-213	4	FALSE	FALSE	FALSE
49823	ENST00000547078.6	50.3654	-0.61724	0.52808	0.123002	0.249933	SMG1i	ENSG00000087470.21	DNM1L	protein_coding	nonsense_mediated_decay	DNM1L-209	4	FALSE	FALSE	FALSE
49824	ENST00000703361.1	158.688	0.0774701	0.723434	0.367334	0.546602	SMG1i	ENSG00000087470.21	DNM1L	protein_coding	protein_coding	DNM1L-233	NA	FALSE	TRUE	FALSE
49825	ENST00000549701.6	4367.74	-0.206143	0.180086	0.23309	0.399327	SMG1i	ENSG00000087470.21	DNM1L	protein_coding	protein_coding	DNM1L-219	1	TRUE	TRUE	TRUE
49826	ENST00000266481.10	1596.95	-1.4642	0.178605	3.40696e-17	9.32042e-16	SMG1i	ENSG00000087470.21	DNM1L	protein_coding	protein_coding	DNM1L-201	1	FALSE	TRUE	FALSE
49827	ENST00000551076.6	135.391	1.26716	0.401979	0.000296201	0.00156994	SMG1i	ENSG00000087470.21	DNM1L	protein_coding	nonsense_mediated_decay	DNM1L-224	4	FALSE	FALSE	FALSE
49828	ENST00000550011.6	100.529	5.90991	1.73738	3.57877e-07	3.3184e-06	SMG1i	ENSG00000087470.21	DNM1L	protein_coding	nonsense_mediated_decay	DNM1L-221	4	FALSE	FALSE	FALSE
49829	ENST00000413295.6	15.1365	0.543422	1.00028	0.00522326	0.018895	SMG1i	ENSG00000087470.21	DNM1L	protein_coding	nonsense_mediated_decay	DNM1L-204	2	FALSE	FALSE	FALSE
49830	ENST00000703365.1	114.683	1.16141	0.439017	0.00166112	0.00710529	SMG1i	ENSG00000087470.21	DNM1L	protein_coding	nonsense_mediated_decay	DNM1L-237	NA	FALSE	FALSE	FALSE
49831	ENST00000703367.1	216.914	3.66014	1.536	5.49841e-05	0.000346596	SMG1i	ENSG00000087470.21	DNM1L	protein_coding	nonsense_mediated_decay	DNM1L-239	NA	FALSE	FALSE	FALSE
49832	ENST00000434676.7	603.469	2.87945	0.25091	5.52354e-32	3.70763e-30	SMG1i	ENSG00000087470.21	DNM1L	protein_coding	nonsense_mediated_decay	DNM1L-205	2	FALSE	FALSE	FALSE
49833	ENST00000381000.8	537.46	0.493051	0.352005	0.101236	0.215332	SMG1i	ENSG00000087470.21	DNM1L	protein_coding	protein_coding	DNM1L-203	1	FALSE	TRUE	FALSE
49834	ENST00000548750.6	157.951	0.00927844	0.717627	0.858098	0.919022	SMG1i	ENSG00000087470.21	DNM1L	protein_coding	protein_coding	DNM1L-217	3	FALSE	TRUE	FALSE
49835	ENST00000703369.1	1415.47	-0.577911	0.172055	0.00049464	0.00246819	SMG1i	ENSG00000087470.21	DNM1L	protein_coding	protein_coding	DNM1L-241	NA	FALSE	TRUE	FALSE
49836	ENST00000550093.6	343.252	-0.0956647	0.262213	0.691113	0.809867	SMG1i	ENSG00000087470.21	DNM1L	protein_coding	retained_intron	DNM1L-222	2	FALSE	FALSE	FALSE
49837	ENST00000547548.1	6.26426	0.0489823	0.713878	0.482935	0.651457	SMG1i	ENSG00000087470.21	DNM1L	protein_coding	retained_intron	DNM1L-211	2	FALSE	FALSE	FALSE
49838	ENST00000548151.1	41.731	-0.455306	0.406468	0.175966	0.326656	SMG1i	ENSG00000087470.21	DNM1L	protein_coding	retained_intron	DNM1L-215	4	FALSE	FALSE	FALSE
49839	ENST00000547640.1	105.255	-0.299626	0.28906	0.25515	0.426095	SMG1i	ENSG00000087470.21	DNM1L	protein_coding	retained_intron	DNM1L-212	2	FALSE	FALSE	FALSE
49840	ENST00000553031.1	37.2484	-0.349956	0.394162	0.288085	0.463604	SMG1i	ENSG00000087470.21	DNM1L	protein_coding	retained_intron	DNM1L-228	2	FALSE	FALSE	FALSE
49841	ENST00000612009.1	45.4502	1.85816	0.52713	4.23465e-05	0.000273234	SMG1i	ENSG00000276148.1	ENSG00000276148	lncRNA	lncRNA	ENST00000612009	NA	TRUE	TRUE	FALSE
49842	ENST00000550917.1	141.335	1.57305	0.235523	4.28421e-12	7.30692e-11	SMG1i	ENSG00000257511.1	ENSG00000257511	processed_pseudogene	processed_pseudogene	ENST00000550917	NA	TRUE	TRUE	FALSE
49843	ENST00000551673.5	207.228	0.396337	0.181131	0.0234927	0.066427	SMG1i	ENSG00000139131.13	YARS2	protein_coding	protein_coding_CDS_not_defined	YARS2-203	5	FALSE	FALSE	FALSE
49844	ENST00000324868.13	1232.39	-0.0048586	0.106576	0.963454	0.97983	SMG1i	ENSG00000139131.13	YARS2	protein_coding	protein_coding	YARS2-201	1	TRUE	TRUE	TRUE
49845	ENST00000548490.1	171.181	0.128861	0.707757	0.391612	0.569522	SMG1i	ENSG00000139131.13	YARS2	protein_coding	nonsense_mediated_decay	YARS2-202	5	FALSE	FALSE	FALSE
49846	ENST00000620472.1	15.2694	-0.191169	0.507901	0.594241	0.74025	SMG1i	ENSG00000274105.1	ENSG00000274105	lncRNA	lncRNA	ENST00000620472	NA	TRUE	TRUE	FALSE
49847	ENST00000620106.1	38.5989	-0.231791	0.419739	0.492794	0.659909	SMG1i	ENSG00000275854.1	ENSG00000275854	lncRNA	lncRNA	ENST00000620106	NA	TRUE	TRUE	FALSE
49848	ENST00000700555.1	54.8872	-0.115113	0.691638	0.492908	0.659976	SMG1i	ENSG00000057294.17	PKP2	protein_coding	protein_coding	PKP2-208	NA	FALSE	FALSE	FALSE
49849	ENST00000700556.1	634.234	-0.383687	0.287064	0.137591	0.271925	SMG1i	ENSG00000057294.17	PKP2	protein_coding	protein_coding	PKP2-209	NA	FALSE	FALSE	FALSE
49850	ENST00000070846.11	57.4394	-0.764037	0.527483	0.051643	0.126278	SMG1i	ENSG00000057294.17	PKP2	protein_coding	protein_coding	PKP2-201	1	FALSE	TRUE	FALSE
49851	ENST00000340811.9	2817.09	-0.6155	0.151565	2.91392e-05	0.000194967	SMG1i	ENSG00000057294.17	PKP2	protein_coding	protein_coding	PKP2-202	1	TRUE	TRUE	TRUE
49852	ENST00000700557.1	156.112	-0.0176446	0.716685	0.71222	0.82498	SMG1i	ENSG00000057294.17	PKP2	protein_coding	protein_coding	PKP2-210	NA	FALSE	FALSE	FALSE
49853	ENST00000700559.1	17.0282	-0.490639	0.956799	0.0058403	0.0207679	SMG1i	ENSG00000057294.17	PKP2	protein_coding	protein_coding	PKP2-212	NA	FALSE	FALSE	FALSE
49854	ENST00000700560.1	83.2509	-0.445049	0.346461	0.140298	0.275806	SMG1i	ENSG00000057294.17	PKP2	protein_coding	retained_intron	PKP2-213	NA	FALSE	FALSE	FALSE
49855	ENST00000700564.1	47.3324	-1.09685	1.91637	0.00451166	0.0166895	SMG1i	ENSG00000057294.17	PKP2	protein_coding	retained_intron	PKP2-217	NA	FALSE	FALSE	FALSE
49856	ENST00000546741.2	67.5414	-0.226821	0.363649	0.464617	0.635367	SMG1i	ENSG00000057294.17	PKP2	protein_coding	protein_coding	PKP2-204	2	FALSE	FALSE	FALSE
49857	ENST00000228567.7	1217.24	-0.599531	0.200377	0.00167651	0.00716238	SMG1i	ENSG00000110975.8	SYT10	protein_coding	protein_coding	SYT10-201	1	TRUE	TRUE	TRUE
49858	ENST00000539102.1	64.539	-0.37549	0.370895	0.234923	0.401699	SMG1i	ENSG00000110975.8	SYT10	protein_coding	nonsense_mediated_decay	SYT10-202	1	FALSE	FALSE	FALSE
49859	ENST00000567656.1	29.6271	-0.873844	0.557701	0.034656	0.0914392	SMG1i	ENSG00000110975.8	SYT10	protein_coding	protein_coding_CDS_not_defined	SYT10-203	5	FALSE	FALSE	FALSE
49860	ENST00000561632.2	100.411	-1.51675	0.279977	1.07423e-08	1.23328e-07	SMG1i	ENSG00000259937.2	ENSG00000259937	lncRNA	lncRNA	ENST00000561632	NA	TRUE	TRUE	FALSE
49861	ENST00000614876.1	49.7667	-0.899876	0.40842	0.00958155	0.0315517	SMG1i	ENSG00000273853.1	ENSG00000273853	lncRNA	lncRNA	ENST00000614876	NA	TRUE	TRUE	FALSE
49862	ENST00000541178.1	83.8057	-0.0978795	0.265898	0.690614	0.809477	SMG1i	ENSG00000139133.7	ALG10	protein_coding	retained_intron	ALG10-203	5	FALSE	FALSE	FALSE
49863	ENST00000541875.1	163.149	-0.728702	0.465016	0.0442416	0.111594	SMG1i	ENSG00000139133.7	ALG10	protein_coding	nonsense_mediated_decay	ALG10-204	1	FALSE	FALSE	FALSE
49864	ENST00000266483.7	873.928	-0.441033	0.171199	0.00779598	0.0265393	SMG1i	ENSG00000139133.7	ALG10	protein_coding	protein_coding	ALG10-201	1	TRUE	TRUE	TRUE
49865	ENST00000664027.1	24.3531	0.426769	0.588456	0.257009	0.428301	SMG1i	ENSG00000256538.2	ENSG00000256538	lncRNA	lncRNA	ENST00000664027	NA	TRUE	TRUE	FALSE
49866	ENST00000554796.3	41.483	-0.261377	0.387587	0.421511	0.597403	SMG1i	ENSG00000258794.3	DUX4L27	processed_pseudogene	processed_pseudogene	DUX4L27-201	NA	TRUE	TRUE	FALSE
49867	ENST00000553138.1	15.6718	-0.11684	0.58363	0.718748	0.829428	SMG1i	ENSG00000175548.9	ALG10B	protein_coding	retained_intron	ALG10B-204	3	FALSE	FALSE	FALSE
49868	ENST00000308742.9	2035.73	-0.648781	0.191847	0.000395807	0.002029	SMG1i	ENSG00000175548.9	ALG10B	protein_coding	protein_coding	ALG10B-201	1	TRUE	TRUE	TRUE
49869	ENST00000547733.1	97.6281	-0.0189767	0.415363	0.95249	0.974093	SMG1i	ENSG00000139116.19	KIF21A	protein_coding	retained_intron	KIF21A-207	2	FALSE	FALSE	FALSE
49870	ENST00000361418.10	297.295	0.134408	0.711384	0.363751	0.54292	SMG1i	ENSG00000139116.19	KIF21A	protein_coding	protein_coding	KIF21A-201	1	TRUE	TRUE	FALSE
49871	ENST00000636569.1	1006.06	-0.593688	0.742258	0.11075	0.230726	SMG1i	ENSG00000139116.19	KIF21A	protein_coding	protein_coding	KIF21A-214	5	FALSE	FALSE	FALSE
49872	ENST00000361961.7	4052.34	-0.268058	0.0870281	0.00188056	0.00790686	SMG1i	ENSG00000139116.19	KIF21A	protein_coding	protein_coding	KIF21A-202	1	FALSE	TRUE	TRUE
49873	ENST00000551264.5	1785.13	-0.214428	0.0981303	0.0271436	0.0747564	SMG1i	ENSG00000139116.19	KIF21A	protein_coding	protein_coding	KIF21A-210	2	FALSE	FALSE	FALSE
49874	ENST00000552961.5	173.876	-1.43271	0.764331	0.00424763	0.0158678	SMG1i	ENSG00000139116.19	KIF21A	protein_coding	protein_coding	KIF21A-213	1	FALSE	FALSE	FALSE
49875	ENST00000544797.6	1081.6	-0.35948	0.239408	0.106355	0.22379	SMG1i	ENSG00000139116.19	KIF21A	protein_coding	protein_coding	KIF21A-204	1	FALSE	TRUE	FALSE
49876	ENST00000541463.6	435.915	0.131257	0.164396	0.412208	0.589056	SMG1i	ENSG00000139116.19	KIF21A	protein_coding	protein_coding	KIF21A-203	1	FALSE	TRUE	FALSE
49877	ENST00000547108.5	20.253	0.260482	0.615608	0.4306	0.605806	SMG1i	ENSG00000139116.19	KIF21A	protein_coding	nonsense_mediated_decay	KIF21A-206	5	FALSE	FALSE	FALSE
49878	ENST00000552908.1	49.5362	-0.0374736	0.71675	0.669068	0.793845	SMG1i	ENSG00000139116.19	KIF21A	protein_coding	protein_coding	KIF21A-212	3	FALSE	FALSE	FALSE
49879	ENST00000280871.9	2628.01	0.346015	0.0944573	0.000217946	0.00119523	SMG1i	ENSG00000151229.13	SLC2A13	protein_coding	protein_coding	SLC2A13-201	1	TRUE	TRUE	TRUE
49880	ENST00000505338.1	14.7255	0.503312	0.571635	0.201911	0.360845	SMG1i	ENSG00000151229.13	SLC2A13	protein_coding	retained_intron	SLC2A13-204	3	FALSE	FALSE	FALSE
49881	ENST00000380858.1	13.5246	-0.264954	0.631952	0.413041	0.589806	SMG1i	ENSG00000151229.13	SLC2A13	protein_coding	protein_coding	SLC2A13-202	1	FALSE	TRUE	FALSE
49882	ENST00000551295.7	5855.92	-0.986729	0.0856103	2.43748e-31	1.59817e-29	SMG1i	ENSG00000018236.15	CNTN1	protein_coding	protein_coding	CNTN1-208	1	TRUE	TRUE	TRUE
49883	ENST00000551424.5	50.3276	-1.15813	0.464323	0.00272525	0.0108971	SMG1i	ENSG00000018236.15	CNTN1	protein_coding	protein_coding	CNTN1-209	3	FALSE	FALSE	FALSE
49884	ENST00000548005.5	11.0726	0.0799278	0.488653	0.825059	0.898836	SMG1i	ENSG00000018236.15	CNTN1	protein_coding	protein_coding	CNTN1-205	4	FALSE	FALSE	FALSE
49885	ENST00000547849.6	95.0887	-1.48582	0.423585	6.15519e-05	0.000384138	SMG1i	ENSG00000018236.15	CNTN1	protein_coding	protein_coding	CNTN1-204	1	FALSE	TRUE	FALSE
49886	ENST00000347616.5	2234.62	-0.103739	0.712779	0.383616	0.562162	SMG1i	ENSG00000018236.15	CNTN1	protein_coding	protein_coding	CNTN1-201	1	FALSE	TRUE	TRUE
49887	ENST00000348761.2	25.0358	0.0474194	0.685527	0.753544	0.852577	SMG1i	ENSG00000018236.15	CNTN1	protein_coding	protein_coding	CNTN1-202	1	FALSE	TRUE	FALSE
49888	ENST00000402685.7	191.893	-0.636275	0.298347	0.0184147	0.0543416	SMG1i	ENSG00000165966.16	PDZRN4	protein_coding	protein_coding	PDZRN4-202	2	TRUE	TRUE	TRUE
49889	ENST00000547168.5	15.5181	0.199371	0.504149	0.582668	0.731412	SMG1i	ENSG00000257228.5	ENSG00000257228	lncRNA	lncRNA	ENST00000547168	3	TRUE	TRUE	FALSE
49890	ENST00000550874.1	17.9703	0.798117	0.643418	0.0652027	0.152451	SMG1i	ENSG00000257239.1	ENSG00000257239	lncRNA	lncRNA	ENST00000550874	3	TRUE	TRUE	FALSE
49891	ENST00000398675.8	4557	-0.530374	0.133421	4.76794e-05	0.000304238	SMG1i	ENSG00000151233.11	GXYLT1	protein_coding	protein_coding	GXYLT1-202	1	TRUE	TRUE	TRUE
49892	ENST00000280876.6	292.258	-0.451789	0.197208	0.0166294	0.0499548	SMG1i	ENSG00000151233.11	GXYLT1	protein_coding	protein_coding	GXYLT1-201	1	FALSE	TRUE	FALSE
49893	ENST00000327791.8	167.752	2.27968	0.769177	7.34924e-05	0.000451073	SMG1i	ENSG00000015153.15	YAF2	protein_coding	protein_coding	YAF2-201	1	FALSE	TRUE	FALSE
49894	ENST00000534854.7	1457.2	0.290362	0.0990828	0.00306834	0.0120485	SMG1i	ENSG00000015153.15	YAF2	protein_coding	protein_coding	YAF2-203	1	TRUE	TRUE	TRUE
49895	ENST00000380790.4	640.188	0.654536	0.173479	9.45713e-05	0.000566051	SMG1i	ENSG00000015153.15	YAF2	protein_coding	protein_coding	YAF2-202	2	FALSE	TRUE	FALSE
49896	ENST00000552109.5	86.2272	1.2256	0.639466	0.00716121	0.0247241	SMG1i	ENSG00000015153.15	YAF2	protein_coding	nonsense_mediated_decay	YAF2-217	2	FALSE	FALSE	FALSE
49897	ENST00000551268.5	48.4124	2.30633	0.521552	7.83777e-07	6.89392e-06	SMG1i	ENSG00000015153.15	YAF2	protein_coding	nonsense_mediated_decay	YAF2-215	5	FALSE	FALSE	FALSE
49898	ENST00000551528.5	27.7896	0.873976	1.05196	0.0312261	0.0839466	SMG1i	ENSG00000015153.15	YAF2	protein_coding	retained_intron	YAF2-216	3	FALSE	FALSE	FALSE
49899	ENST00000546726.5	23.9961	2.52727	1.04697	0.000481511	0.00241298	SMG1i	ENSG00000015153.15	YAF2	protein_coding	nonsense_mediated_decay	YAF2-205	3	FALSE	FALSE	FALSE
49900	ENST00000552928.5	6.14035	0.23041	0.707171	0.324889	0.503508	SMG1i	ENSG00000015153.15	YAF2	protein_coding	nonsense_mediated_decay	YAF2-218	3	FALSE	FALSE	FALSE
49901	ENST00000547254.5	64.1914	1.79325	2.13944	0.00367213	0.0140289	SMG1i	ENSG00000015153.15	YAF2	protein_coding	nonsense_mediated_decay	YAF2-208	5	FALSE	FALSE	FALSE
49902	ENST00000555248.2	130.956	-0.00242338	0.238975	0.989788	0.994705	SMG1i	ENSG00000015153.15	YAF2	protein_coding	protein_coding	YAF2-219	2	FALSE	TRUE	FALSE
49903	ENST00000546782.1	69.2083	4.42464	3.09078	4.09906e-05	0.000265306	SMG1i	ENSG00000015153.15	YAF2	protein_coding	retained_intron	YAF2-206	3	FALSE	FALSE	FALSE
49904	ENST00000549190.5	27.8871	-0.344417	0.784797	0.0679208	0.157528	SMG1i	ENSG00000134283.18	PPHLN1	protein_coding	protein_coding	PPHLN1-213	5	FALSE	TRUE	FALSE
49905	ENST00000395580.7	141.915	0.312638	0.741992	0.15737	0.300441	SMG1i	ENSG00000134283.18	PPHLN1	protein_coding	protein_coding	PPHLN1-206	1	FALSE	TRUE	TRUE
49906	ENST00000337898.10	211.272	0.389843	0.205376	0.0468536	0.116913	SMG1i	ENSG00000134283.18	PPHLN1	protein_coding	protein_coding	PPHLN1-203	2	FALSE	TRUE	FALSE
49907	ENST00000613154.4	79.9235	-0.242948	0.723228	0.202591	0.361684	SMG1i	ENSG00000134283.18	PPHLN1	protein_coding	protein_coding	PPHLN1-224	5	FALSE	TRUE	FALSE
49908	ENST00000549774.5	17.2556	-0.553706	0.562342	0.159334	0.303252	SMG1i	ENSG00000134283.18	PPHLN1	protein_coding	retained_intron	PPHLN1-214	5	FALSE	FALSE	FALSE
49909	ENST00000551723.5	21.6389	0.431635	0.491256	0.24457	0.413375	SMG1i	ENSG00000134283.18	PPHLN1	protein_coding	nonsense_mediated_decay	PPHLN1-218	5	FALSE	FALSE	FALSE
49910	ENST00000256678.12	113.389	-0.425621	0.294145	0.110211	0.229931	SMG1i	ENSG00000134283.18	PPHLN1	protein_coding	protein_coding	PPHLN1-201	2	FALSE	TRUE	FALSE
49911	ENST00000449194.6	1654.44	-0.298146	0.100368	0.00265848	0.0106672	SMG1i	ENSG00000134283.18	PPHLN1	protein_coding	protein_coding	PPHLN1-208	1	FALSE	TRUE	FALSE
49912	ENST00000552761.5	228.319	-0.812074	0.474934	0.0274645	0.075493	SMG1i	ENSG00000134283.18	PPHLN1	protein_coding	protein_coding	PPHLN1-221	1	FALSE	TRUE	FALSE
49913	ENST00000551406.5	26.0107	-0.369241	0.832388	0.00441983	0.0164012	SMG1i	ENSG00000134283.18	PPHLN1	protein_coding	retained_intron	PPHLN1-216	2	FALSE	FALSE	FALSE
49914	ENST00000317560.13	14.4309	-0.103131	0.581505	0.750277	0.850309	SMG1i	ENSG00000134283.18	PPHLN1	protein_coding	protein_coding	PPHLN1-202	2	FALSE	TRUE	FALSE
49915	ENST00000432191.6	1869.22	-0.417484	0.0995048	2.17363e-05	0.000149196	SMG1i	ENSG00000134283.18	PPHLN1	protein_coding	protein_coding	PPHLN1-207	1	FALSE	TRUE	FALSE
49916	ENST00000550535.5	15.6259	-0.0243265	0.45711	0.943923	0.968993	SMG1i	ENSG00000134283.18	PPHLN1	protein_coding	protein_coding_CDS_not_defined	PPHLN1-215	3	FALSE	FALSE	FALSE
49917	ENST00000547440.1	13.9942	-0.162046	0.497256	0.650416	0.78066	SMG1i	ENSG00000134283.18	PPHLN1	protein_coding	retained_intron	PPHLN1-210	2	FALSE	FALSE	FALSE
49918	ENST00000624028.1	830.499	-0.189712	0.261664	0.431395	0.606554	SMG1i	ENSG00000134283.18	PPHLN1	protein_coding	TEC	PPHLN1-226	NA	FALSE	FALSE	FALSE
49919	ENST00000266529.8	1307.6	-0.523742	0.203831	0.00678977	0.0236327	SMG1i	ENSG00000139168.9	ZCRB1	protein_coding	protein_coding	ZCRB1-201	1	TRUE	TRUE	TRUE
49920	ENST00000677694.1	58.56	-0.473036	0.343158	0.115622	0.238388	SMG1i	ENSG00000139168.9	ZCRB1	protein_coding	protein_coding	ZCRB1-207	NA	FALSE	TRUE	TRUE
49921	ENST00000678375.1	49.1502	-0.0610697	0.349637	0.839326	0.907398	SMG1i	ENSG00000139168.9	ZCRB1	protein_coding	retained_intron	ZCRB1-208	NA	FALSE	FALSE	FALSE
49922	ENST00000548022.2	49.5689	-0.231683	0.527741	0.50704	0.672021	SMG1i	ENSG00000139168.9	ZCRB1	protein_coding	retained_intron	ZCRB1-202	2	FALSE	FALSE	FALSE
49923	ENST00000678543.1	8.29365	-0.105978	0.646702	0.68882	0.808144	SMG1i	ENSG00000139168.9	ZCRB1	protein_coding	retained_intron	ZCRB1-210	NA	FALSE	FALSE	FALSE
49924	ENST00000552235.2	647.574	-0.88493	0.157513	7.8332e-09	9.15496e-08	SMG1i	ENSG00000139168.9	ZCRB1	protein_coding	protein_coding	ZCRB1-204	5	FALSE	TRUE	FALSE
49925	ENST00000552673.5	506.094	-0.851546	0.115064	6.17101e-14	1.26211e-12	SMG1i	ENSG00000139168.9	ZCRB1	protein_coding	protein_coding	ZCRB1-205	3	FALSE	TRUE	FALSE
49926	ENST00000678390.1	19.6453	-0.633053	0.526571	0.107215	0.225188	SMG1i	ENSG00000139168.9	ZCRB1	protein_coding	retained_intron	ZCRB1-209	NA	FALSE	FALSE	FALSE
49927	ENST00000621405.1	15.0413	-0.336083	0.506103	0.363687	0.542863	SMG1i	ENSG00000274943.1	ENSG00000274943	lncRNA	lncRNA	ENST00000621405	NA	TRUE	TRUE	FALSE
49928	ENST00000445766.7	8.1083	-0.216838	0.658858	0.484816	0.65312	SMG1i	ENSG00000139174.12	PRICKLE1	protein_coding	protein_coding	PRICKLE1-202	5	FALSE	TRUE	TRUE
49929	ENST00000344862.10	2374.73	-0.368336	0.215471	0.0693952	0.160234	SMG1i	ENSG00000129317.15	PUS7L	protein_coding	protein_coding	PUS7L-201	1	TRUE	TRUE	TRUE
49930	ENST00000416848.6	200.657	0.0187438	0.238	0.934276	0.963759	SMG1i	ENSG00000129317.15	PUS7L	protein_coding	protein_coding	PUS7L-202	1	FALSE	TRUE	TRUE
49931	ENST00000551923.5	143.294	-0.19368	0.279732	0.44847	0.621593	SMG1i	ENSG00000129317.15	PUS7L	protein_coding	protein_coding	PUS7L-207	1	FALSE	TRUE	TRUE
49932	ENST00000431332.7	17.5234	-0.027087	0.709776	0.74987	0.850067	SMG1i	ENSG00000129317.15	PUS7L	protein_coding	protein_coding	PUS7L-203	2	FALSE	TRUE	FALSE
49933	ENST00000550615.5	87.785	-0.558762	0.269619	0.0247119	0.0692436	SMG1i	ENSG00000198001.16	IRAK4	protein_coding	nonsense_mediated_decay	IRAK4-208	1	FALSE	FALSE	FALSE
49934	ENST00000547521.5	119.971	1.59817	0.296707	1.05188e-08	1.20937e-07	SMG1i	ENSG00000198001.16	IRAK4	protein_coding	nonsense_mediated_decay	IRAK4-204	2	FALSE	FALSE	FALSE
49935	ENST00000613694.5	1088.29	0.281065	0.0834325	0.0006872	0.00330116	SMG1i	ENSG00000198001.16	IRAK4	protein_coding	protein_coding	IRAK4-212	1	TRUE	TRUE	TRUE
49936	ENST00000551736.5	56.5344	0.0636169	0.68949	0.669948	0.794556	SMG1i	ENSG00000198001.16	IRAK4	protein_coding	protein_coding	IRAK4-210	1	FALSE	TRUE	TRUE
49937	ENST00000552309.5	25.0858	-0.580424	0.873471	0.0740346	0.168719	SMG1i	ENSG00000198001.16	IRAK4	protein_coding	nonsense_mediated_decay	IRAK4-211	5	FALSE	FALSE	FALSE
49938	ENST00000696791.1	95.3085	0.0671604	0.36318	0.830028	0.902043	SMG1i	ENSG00000198001.16	IRAK4	protein_coding	nonsense_mediated_decay	IRAK4-214	NA	FALSE	FALSE	FALSE
49939	ENST00000696794.1	16.9509	-0.276601	0.551245	0.443735	0.61761	SMG1i	ENSG00000198001.16	IRAK4	protein_coding	protein_coding_CDS_not_defined	IRAK4-216	NA	FALSE	FALSE	FALSE
49940	ENST00000696796.1	348.023	-0.062122	0.144016	0.657923	0.785919	SMG1i	ENSG00000198001.16	IRAK4	protein_coding	nonsense_mediated_decay	IRAK4-218	NA	FALSE	FALSE	FALSE
49941	ENST00000696792.1	190.817	1.01336	0.303561	0.000253993	0.00136901	SMG1i	ENSG00000198001.16	IRAK4	protein_coding	nonsense_mediated_decay	IRAK4-215	NA	FALSE	FALSE	FALSE
49942	ENST00000552521.5	180.271	1.83007	2.22897	0.00267068	0.0107068	SMG1i	ENSG00000151239.14	TWF1	protein_coding	protein_coding	TWF1-211	1	FALSE	TRUE	FALSE
49943	ENST00000395510.7	4546.72	-0.504585	0.109419	2.79667e-06	2.25393e-05	SMG1i	ENSG00000151239.14	TWF1	protein_coding	protein_coding	TWF1-201	1	TRUE	TRUE	TRUE
49944	ENST00000547459.5	91.8573	0.394635	0.796427	0.0914892	0.199105	SMG1i	ENSG00000151239.14	TWF1	protein_coding	nonsense_mediated_decay	TWF1-204	2	FALSE	FALSE	FALSE
49945	ENST00000548315.5	16.4396	-0.0768236	0.48872	0.826886	0.900046	SMG1i	ENSG00000151239.14	TWF1	protein_coding	protein_coding	TWF1-207	1	FALSE	TRUE	FALSE
49946	ENST00000546662.5	20.5989	2.08468	1.03246	0.00196006	0.00818924	SMG1i	ENSG00000151239.14	TWF1	protein_coding	protein_coding	TWF1-203	5	FALSE	FALSE	FALSE
49947	ENST00000550371.1	26.9763	0.395874	0.437848	0.261928	0.434109	SMG1i	ENSG00000151239.14	TWF1	protein_coding	nonsense_mediated_decay	TWF1-209	3	FALSE	FALSE	FALSE
49948	ENST00000546506.5	17.328	-1.16583	0.629494	0.012756	0.0401003	SMG1i	ENSG00000151239.14	TWF1	protein_coding	protein_coding	TWF1-202	3	FALSE	FALSE	FALSE
49949	ENST00000429094.7	367.957	-0.535421	0.298002	0.0448928	0.112941	SMG1i	ENSG00000184613.11	NELL2	protein_coding	protein_coding	NELL2-203	1	TRUE	TRUE	TRUE
49950	ENST00000452445.6	173.812	0.0441385	0.696975	0.743813	0.846092	SMG1i	ENSG00000184613.11	NELL2	protein_coding	protein_coding	NELL2-205	1	FALSE	TRUE	TRUE
49951	ENST00000686663.1	54.0342	-0.18157	0.403598	0.580731	0.729889	SMG1i	ENSG00000134297.8	PLEKHA8P1	transcribed_processed_pseudogene	processed_transcript	PLEKHA8P1-205	NA	FALSE	FALSE	FALSE
49952	ENST00000256692.6	73.6963	-0.0265577	0.485908	0.933481	0.96335	SMG1i	ENSG00000134297.8	PLEKHA8P1	transcribed_processed_pseudogene	processed_transcript	PLEKHA8P1-201	1	FALSE	FALSE	FALSE
49953	ENST00000336399.5	182.41	-0.714598	0.262205	0.0032601	0.0126894	SMG1i	ENSG00000134297.8	PLEKHA8P1	transcribed_processed_pseudogene	transcribed_processed_pseudogene	PLEKHA8P1-202	NA	TRUE	TRUE	FALSE
49954	ENST00000545609.4	107.857	-0.785929	0.30839	0.00480737	0.0176227	SMG1i	ENSG00000134297.8	PLEKHA8P1	transcribed_processed_pseudogene	processed_transcript	PLEKHA8P1-203	3	FALSE	FALSE	FALSE
49955	ENST00000426898.2	145.393	-0.206548	0.426999	0.535156	0.694314	SMG1i	ENSG00000177119.17	ANO6	protein_coding	protein_coding_CDS_not_defined	ANO6-204	2	FALSE	FALSE	FALSE
49956	ENST00000425752.6	15.1358	-0.521169	0.576663	0.186332	0.340569	SMG1i	ENSG00000177119.17	ANO6	protein_coding	protein_coding	ANO6-203	1	FALSE	TRUE	FALSE
49957	ENST00000423947.7	703.412	-1.05017	0.205118	8.65803e-08	8.78714e-07	SMG1i	ENSG00000177119.17	ANO6	protein_coding	protein_coding	ANO6-202	1	FALSE	TRUE	FALSE
49958	ENST00000320560.13	7804.99	-0.625264	0.211378	0.0017953	0.00759504	SMG1i	ENSG00000177119.17	ANO6	protein_coding	protein_coding	ANO6-201	1	TRUE	TRUE	TRUE
49959	ENST00000550630.5	30.3211	0.713059	0.448509	0.0509791	0.124968	SMG1i	ENSG00000177119.17	ANO6	protein_coding	nonsense_mediated_decay	ANO6-206	3	FALSE	FALSE	FALSE
49960	ENST00000680371.1	23.5304	-0.0137932	0.698377	0.894332	0.940737	SMG1i	ENSG00000177119.17	ANO6	protein_coding	nonsense_mediated_decay	ANO6-211	NA	FALSE	FALSE	FALSE
49961	ENST00000679761.1	23.3072	0.428699	0.477304	0.244424	0.413229	SMG1i	ENSG00000177119.17	ANO6	protein_coding	nonsense_mediated_decay	ANO6-209	NA	FALSE	FALSE	FALSE
49962	ENST00000681817.1	1427.71	0.178126	0.261568	0.453478	0.625811	SMG1i	ENSG00000177119.17	ANO6	protein_coding	protein_coding	ANO6-214	NA	FALSE	TRUE	FALSE
49963	ENST00000441606.2	33.058	-0.0495814	0.714025	0.665573	0.791319	SMG1i	ENSG00000177119.17	ANO6	protein_coding	protein_coding	ANO6-205	1	FALSE	TRUE	FALSE
49964	ENST00000609803.3	2429.85	-0.751698	0.0781842	3.15031e-22	1.2453e-20	SMG1i	ENSG00000273015.3	LINC00938	lncRNA	lncRNA	LINC00938-201	NA	TRUE	TRUE	FALSE
49965	ENST00000334344.11	6028.37	-0.404343	0.17526	0.0160611	0.0485811	SMG1i	ENSG00000189079.18	ARID2	protein_coding	protein_coding	ARID2-201	1	TRUE	TRUE	TRUE
49966	ENST00000422737.6	323.383	-0.873432	0.427204	0.0138731	0.042993	SMG1i	ENSG00000189079.18	ARID2	protein_coding	protein_coding	ARID2-202	1	FALSE	FALSE	FALSE
49967	ENST00000444670.5	198.574	0.0384756	0.721342	0.00825651	0.0278461	SMG1i	ENSG00000189079.18	ARID2	protein_coding	protein_coding	ARID2-205	1	FALSE	FALSE	FALSE
49968	ENST00000457135.1	24.5198	-0.308143	0.723264	0.223201	0.387466	SMG1i	ENSG00000189079.18	ARID2	protein_coding	protein_coding	ARID2-206	1	FALSE	FALSE	FALSE
49969	ENST00000550629.1	39.9674	0.50681	0.468413	0.163527	0.309263	SMG1i	ENSG00000139218.18	SCAF11	protein_coding	protein_coding_CDS_not_defined	SCAF11-213	2	FALSE	FALSE	FALSE
49970	ENST00000369367.8	7140.82	-0.332754	0.146653	0.0196197	0.0572856	SMG1i	ENSG00000139218.18	SCAF11	protein_coding	protein_coding	SCAF11-202	1	TRUE	TRUE	TRUE
49971	ENST00000465950.5	87.756	1.23065	0.355019	0.000119504	0.000698124	SMG1i	ENSG00000139218.18	SCAF11	protein_coding	protein_coding	SCAF11-205	1	FALSE	TRUE	FALSE
49972	ENST00000550893.2	53.875	0.116704	0.471275	0.737434	0.841765	SMG1i	ENSG00000139218.18	SCAF11	protein_coding	protein_coding	SCAF11-214	2	FALSE	FALSE	FALSE
49973	ENST00000547018.5	114.299	0.428953	0.261387	0.0771202	0.174074	SMG1i	ENSG00000139218.18	SCAF11	protein_coding	non_stop_decay	SCAF11-209	5	FALSE	FALSE	FALSE
49974	ENST00000266589.10	195.206	-0.521761	0.289517	0.0468902	0.116978	SMG1i	ENSG00000139218.18	SCAF11	protein_coding	protein_coding	SCAF11-201	5	FALSE	FALSE	FALSE
49975	ENST00000395454.6	37.5501	-0.47117	0.369042	0.137891	0.272359	SMG1i	ENSG00000139218.18	SCAF11	protein_coding	protein_coding	SCAF11-204	1	FALSE	TRUE	FALSE
49976	ENST00000395453.2	475.017	-0.826295	0.210544	3.66719e-05	0.000239674	SMG1i	ENSG00000139218.18	SCAF11	protein_coding	protein_coding	SCAF11-203	2	FALSE	TRUE	FALSE
49977	ENST00000690783.1	59.1943	-0.459769	0.317128	0.105405	0.222239	SMG1i	ENSG00000289046.1	ENSG00000289046	lncRNA	lncRNA	ENST00000690783	NA	TRUE	TRUE	FALSE
49978	ENST00000398637.10	55766.7	-0.359515	0.121781	0.00288412	0.0114317	SMG1i	ENSG00000111371.16	SLC38A1	protein_coding	protein_coding	SLC38A1-201	1	TRUE	TRUE	TRUE
49979	ENST00000439706.5	311.943	0.113485	0.238448	0.612681	0.753647	SMG1i	ENSG00000111371.16	SLC38A1	protein_coding	protein_coding	SLC38A1-202	1	FALSE	TRUE	TRUE
49980	ENST00000546893.5	2750.52	-0.255658	0.164456	0.107663	0.22592	SMG1i	ENSG00000111371.16	SLC38A1	protein_coding	protein_coding	SLC38A1-204	1	FALSE	TRUE	TRUE
49981	ENST00000552197.5	146.657	-0.180949	0.326102	0.528739	0.689144	SMG1i	ENSG00000111371.16	SLC38A1	protein_coding	protein_coding	SLC38A1-210	1	FALSE	TRUE	FALSE
49982	ENST00000548979.1	21.9473	0.525891	0.534523	0.173298	0.322946	SMG1i	ENSG00000111371.16	SLC38A1	protein_coding	retained_intron	SLC38A1-205	4	FALSE	FALSE	FALSE
49983	ENST00000549633.5	41.9156	-0.286502	0.438798	0.406165	0.583444	SMG1i	ENSG00000111371.16	SLC38A1	protein_coding	protein_coding_CDS_not_defined	SLC38A1-207	1	FALSE	FALSE	FALSE
49984	ENST00000551506.1	11.518	0.18564	0.518636	0.611033	0.752597	SMG1i	ENSG00000111371.16	SLC38A1	protein_coding	protein_coding_CDS_not_defined	SLC38A1-209	3	FALSE	FALSE	FALSE
49985	ENST00000550173.1	18.4005	-0.209833	0.446499	0.548905	0.704642	SMG1i	ENSG00000111371.16	SLC38A1	protein_coding	protein_coding	SLC38A1-208	5	FALSE	FALSE	FALSE
49986	ENST00000256689.10	19354.4	-0.200033	0.109196	0.0631095	0.148432	SMG1i	ENSG00000134294.14	SLC38A2	protein_coding	protein_coding	SLC38A2-201	1	TRUE	TRUE	TRUE
49987	ENST00000549258.5	2721.74	1.18762	0.0556102	1.02353e-101	4.981e-99	SMG1i	ENSG00000134294.14	SLC38A2	protein_coding	nonsense_mediated_decay	SLC38A2-208	2	FALSE	FALSE	FALSE
49988	ENST00000551374.5	1417.47	-0.174216	0.14328	0.206884	0.366979	SMG1i	ENSG00000134294.14	SLC38A2	protein_coding	protein_coding	SLC38A2-209	2	FALSE	TRUE	FALSE
49989	ENST00000552703.1	39.1244	-0.063038	0.398651	0.846646	0.91211	SMG1i	ENSG00000134294.14	SLC38A2	protein_coding	retained_intron	SLC38A2-212	2	FALSE	FALSE	FALSE
49990	ENST00000546520.1	39.5788	-0.270265	0.51157	0.446831	0.620273	SMG1i	ENSG00000134294.14	SLC38A2	protein_coding	retained_intron	SLC38A2-202	2	FALSE	FALSE	FALSE
49991	ENST00000548785.1	36.3017	0.0424592	0.428231	0.903922	0.946315	SMG1i	ENSG00000134294.14	SLC38A2	protein_coding	retained_intron	SLC38A2-206	3	FALSE	FALSE	FALSE
49992	ENST00000548111.5	13.4785	-0.411396	0.67628	0.242679	0.411096	SMG1i	ENSG00000134294.14	SLC38A2	protein_coding	protein_coding_CDS_not_defined	SLC38A2-204	4	FALSE	FALSE	FALSE
49993	ENST00000548236.5	51.4644	-0.415879	0.464369	0.241995	0.410235	SMG1i	ENSG00000134294.14	SLC38A2	protein_coding	retained_intron	SLC38A2-205	2	FALSE	FALSE	FALSE
49994	ENST00000552414.1	52.1352	0.0507854	0.365321	0.873439	0.928178	SMG1i	ENSG00000134294.14	SLC38A2	protein_coding	retained_intron	SLC38A2-211	3	FALSE	FALSE	FALSE
49995	ENST00000548870.5	34.4663	0.144925	0.449259	0.678044	0.8005	SMG1i	ENSG00000134294.14	SLC38A2	protein_coding	protein_coding_CDS_not_defined	SLC38A2-207	2	FALSE	FALSE	FALSE
49996	ENST00000667191.1	10.5296	-0.0516068	0.712191	0.646502	0.778046	SMG1i	ENSG00000257261.7	SLC38A4-AS1	lncRNA	lncRNA	SLC38A4-AS1-209	NA	TRUE	TRUE	FALSE
49997	ENST00000621248.1	20.3596	-0.659438	0.509282	0.0901825	0.196892	SMG1i	ENSG00000275481.1	ENSG00000275481	lncRNA	lncRNA	ENST00000621248	NA	TRUE	TRUE	FALSE
49998	ENST00000266581.4	164.988	-0.182114	0.207859	0.359504	0.53873	SMG1i	ENSG00000139211.7	AMIGO2	protein_coding	protein_coding	AMIGO2-201	1	FALSE	TRUE	TRUE
49999	ENST00000550413.2	645.42	-0.602824	0.151205	4.18103e-05	0.000270113	SMG1i	ENSG00000139211.7	AMIGO2	protein_coding	protein_coding	AMIGO2-203	1	TRUE	TRUE	TRUE
50000	ENST00000432328.2	8.79326	-0.355191	0.817996	0.0201186	0.0584849	SMG1i	ENSG00000179715.13	PCED1B	protein_coding	protein_coding	PCED1B-201	3	FALSE	TRUE	TRUE
50001	ENST00000005386.8	2576.18	-0.356979	0.111039	0.00110764	0.00500081	SMG1i	ENSG00000005175.10	RPAP3	protein_coding	protein_coding	RPAP3-201	2	TRUE	TRUE	TRUE
50002	ENST00000548211.1	26.5472	0.955822	0.65284	0.0321559	0.0860447	SMG1i	ENSG00000005175.10	RPAP3	protein_coding	protein_coding_CDS_not_defined	RPAP3-205	2	FALSE	FALSE	FALSE
50003	ENST00000432584.7	281.18	-0.452174	0.437467	0.181996	0.334733	SMG1i	ENSG00000005175.10	RPAP3	protein_coding	protein_coding	RPAP3-203	2	FALSE	TRUE	FALSE
50004	ENST00000380650.4	1091.21	-0.100669	0.129924	0.427652	0.603111	SMG1i	ENSG00000005175.10	RPAP3	protein_coding	protein_coding	RPAP3-202	1	FALSE	TRUE	FALSE
50005	ENST00000547706.1	40.9429	-0.176127	0.342731	0.557284	0.711371	SMG1i	ENSG00000005175.10	RPAP3	protein_coding	protein_coding_CDS_not_defined	RPAP3-204	2	FALSE	FALSE	FALSE
50006	ENST00000551293.1	41.7928	-0.313304	0.456907	0.373128	0.552268	SMG1i	ENSG00000005175.10	RPAP3	protein_coding	retained_intron	RPAP3-207	1	FALSE	FALSE	FALSE
50007	ENST00000611728.1	16.9816	-0.517377	0.527642	0.179233	0.331041	SMG1i	ENSG00000276390.1	ENSG00000276390	lncRNA	lncRNA	ENST00000611728	NA	TRUE	TRUE	FALSE
50008	ENST00000547799.5	81.8675	0.120368	0.282518	0.643521	0.776044	SMG1i	ENSG00000257433.8	RPAP3-DT	lncRNA	lncRNA	RPAP3-DT-201	5	TRUE	TRUE	FALSE
50009	ENST00000229003.7	10.7094	-0.128126	0.563303	0.708832	0.822466	SMG1i	ENSG00000111405.9	ENDOU	protein_coding	protein_coding	ENDOU-201	1	FALSE	TRUE	FALSE
50010	ENST00000623870.1	9.28156	-0.526342	0.807972	0.117993	0.242137	SMG1i	ENSG00000280054.1	ENSG00000280054	TEC	TEC	ENST00000623870	NA	TRUE	TRUE	FALSE
50011	ENST00000449771.7	121.453	0.87629	0.603007	0.0343905	0.0908805	SMG1i	ENSG00000079337.16	RAPGEF3	protein_coding	protein_coding	RAPGEF3-205	2	TRUE	TRUE	TRUE
50012	ENST00000395360.6	18.023	-0.368034	0.752397	0.170463	0.319028	SMG1i	ENSG00000079337.16	RAPGEF3	protein_coding	retained_intron	RAPGEF3-203	2	FALSE	FALSE	FALSE
50013	ENST00000479866.5	23.8213	0.264303	0.71244	0.260185	0.432006	SMG1i	ENSG00000079337.16	RAPGEF3	protein_coding	retained_intron	RAPGEF3-209	2	FALSE	FALSE	FALSE
50014	ENST00000488250.5	14.208	0.502477	0.722771	0.209874	0.370744	SMG1i	ENSG00000079337.16	RAPGEF3	protein_coding	retained_intron	RAPGEF3-211	2	FALSE	FALSE	FALSE
50015	ENST00000395358.7	31.5037	-0.0628777	0.502666	0.856887	0.918286	SMG1i	ENSG00000079337.16	RAPGEF3	protein_coding	protein_coding	RAPGEF3-202	2	FALSE	TRUE	FALSE
50016	ENST00000551301.1	22.4729	0.168538	0.480788	0.639047	0.773111	SMG1i	ENSG00000211584.14	SLC48A1	protein_coding	nonsense_mediated_decay	SLC48A1-208	2	FALSE	FALSE	FALSE
50017	ENST00000442218.3	1477.86	-0.437228	0.0868602	3.82062e-07	3.52512e-06	SMG1i	ENSG00000211584.14	SLC48A1	protein_coding	protein_coding	SLC48A1-201	1	TRUE	TRUE	TRUE
50018	ENST00000354334.7	1712.72	-0.143731	0.103007	0.15803	0.301386	SMG1i	ENSG00000061273.18	HDAC7	protein_coding	protein_coding	HDAC7-202	1	FALSE	TRUE	FALSE
50019	ENST00000080059.12	451.674	0.0642211	0.315896	0.818974	0.895347	SMG1i	ENSG00000061273.18	HDAC7	protein_coding	protein_coding	HDAC7-201	1	TRUE	TRUE	FALSE
50020	ENST00000459625.5	265.04	0.0469992	0.382716	0.884251	0.934841	SMG1i	ENSG00000061273.18	HDAC7	protein_coding	retained_intron	HDAC7-217	2	FALSE	FALSE	FALSE
50021	ENST00000548938.5	68.3009	1.57019	2.21742	0.00447752	0.0165913	SMG1i	ENSG00000061273.18	HDAC7	protein_coding	nonsense_mediated_decay	HDAC7-228	5	FALSE	FALSE	FALSE
50022	ENST00000470668.5	267.445	0.212603	0.262758	0.382266	0.560734	SMG1i	ENSG00000061273.18	HDAC7	protein_coding	retained_intron	HDAC7-219	2	FALSE	FALSE	FALSE
50023	ENST00000491464.1	16.1945	-0.164203	0.560945	0.636332	0.771136	SMG1i	ENSG00000061273.18	HDAC7	protein_coding	retained_intron	HDAC7-225	4	FALSE	FALSE	FALSE
50024	ENST00000417902.5	54.4864	0.206125	0.338547	0.490549	0.657938	SMG1i	ENSG00000061273.18	HDAC7	protein_coding	protein_coding	HDAC7-205	3	FALSE	FALSE	FALSE
50025	ENST00000599515.2	33.3799	-0.173645	0.363494	0.578706	0.728095	SMG1i	ENSG00000268069.2	ENSG00000268069	lncRNA	lncRNA	ENST00000599515	NA	TRUE	TRUE	FALSE
50026	ENST00000549336.6	38.2292	-0.470101	0.443014	0.182437	0.33531	SMG1i	ENSG00000111424.12	VDR	protein_coding	protein_coding	VDR-206	1	TRUE	TRUE	TRUE
50027	ENST00000550146.5	31.5443	-0.318024	0.516321	0.378495	0.557313	SMG1i	ENSG00000134291.12	TMEM106C	protein_coding	nonsense_mediated_decay	TMEM106C-213	3	FALSE	FALSE	FALSE
50028	ENST00000551305.5	266.715	-0.402245	0.385647	0.205491	0.365275	SMG1i	ENSG00000134291.12	TMEM106C	protein_coding	retained_intron	TMEM106C-216	1	FALSE	FALSE	FALSE
50029	ENST00000256686.10	3734.17	-0.707915	0.108715	3.89026e-11	5.98061e-10	SMG1i	ENSG00000134291.12	TMEM106C	protein_coding	protein_coding	TMEM106C-201	1	FALSE	TRUE	FALSE
50030	ENST00000548153.5	22.7299	0.312853	0.722769	0.230021	0.395694	SMG1i	ENSG00000134291.12	TMEM106C	protein_coding	retained_intron	TMEM106C-207	4	FALSE	FALSE	FALSE
50031	ENST00000549288.5	64.5773	-0.856305	0.606006	0.0401253	0.103045	SMG1i	ENSG00000134291.12	TMEM106C	protein_coding	protein_coding	TMEM106C-212	3	FALSE	TRUE	FALSE
50032	ENST00000429772.7	4179.37	-0.653059	0.0769073	9.94409e-18	2.83922e-16	SMG1i	ENSG00000134291.12	TMEM106C	protein_coding	protein_coding	TMEM106C-202	2	TRUE	TRUE	TRUE
50033	ENST00000552187.1	49.3836	-0.363631	0.460206	0.302605	0.479562	SMG1i	ENSG00000134291.12	TMEM106C	protein_coding	retained_intron	TMEM106C-218	2	FALSE	FALSE	FALSE
50034	ENST00000552561.5	795.004	-0.808988	0.175033	1.68504e-06	1.40884e-05	SMG1i	ENSG00000134291.12	TMEM106C	protein_coding	protein_coding	TMEM106C-220	1	FALSE	TRUE	TRUE
50035	ENST00000546749.5	160.631	-0.549193	0.398249	0.0943397	0.203918	SMG1i	ENSG00000134291.12	TMEM106C	protein_coding	protein_coding	TMEM106C-204	3	FALSE	FALSE	FALSE
50036	ENST00000552546.5	20.8595	0.126776	0.729358	0.0360556	0.0944204	SMG1i	ENSG00000134291.12	TMEM106C	protein_coding	protein_coding	TMEM106C-219	4	FALSE	TRUE	FALSE
50037	ENST00000548355.5	35.4164	0.0363486	0.368812	0.910869	0.950104	SMG1i	ENSG00000134291.12	TMEM106C	protein_coding	nonsense_mediated_decay	TMEM106C-208	3	FALSE	FALSE	FALSE
50038	ENST00000548965.1	41.6694	-0.754732	0.39788	0.0256495	0.071416	SMG1i	ENSG00000134291.12	TMEM106C	protein_coding	protein_coding	TMEM106C-210	3	FALSE	FALSE	FALSE
50039	ENST00000547136.1	119.939	-0.1522	0.414358	0.641883	0.774916	SMG1i	ENSG00000134291.12	TMEM106C	protein_coding	retained_intron	TMEM106C-205	2	FALSE	FALSE	FALSE
50040	ENST00000615597.1	97.7182	-0.360368	0.359023	0.240457	0.408277	SMG1i	ENSG00000134291.12	TMEM106C	protein_coding	protein_coding	TMEM106C-222	2	FALSE	FALSE	FALSE
50041	ENST00000549287.1	101.097	-0.226427	0.576167	0.488923	0.656602	SMG1i	ENSG00000134291.12	TMEM106C	protein_coding	retained_intron	TMEM106C-211	2	FALSE	FALSE	FALSE
50042	ENST00000380518.8	128.047	-0.58402	0.350136	0.0544237	0.131655	SMG1i	ENSG00000139219.19	COL2A1	protein_coding	protein_coding	COL2A1-202	1	TRUE	TRUE	TRUE
50043	ENST00000616571.1	41.7386	-0.0384724	0.404502	0.90661	0.94787	SMG1i	ENSG00000276814.1	ENSG00000276814	lncRNA	lncRNA	ENST00000616571	NA	TRUE	TRUE	FALSE
50044	ENST00000549518.6	1783.43	-0.336638	0.16175	0.0316641	0.0849336	SMG1i	ENSG00000079387.14	SENP1	protein_coding	protein_coding	SENP1-204	1	TRUE	TRUE	TRUE
50045	ENST00000552189.5	2025.51	0.797286	0.145027	1.87127e-08	2.08149e-07	SMG1i	ENSG00000079387.14	SENP1	protein_coding	nonsense_mediated_decay	SENP1-210	1	FALSE	FALSE	FALSE
50046	ENST00000448372.5	1325.02	-1.07531	0.194822	8.77693e-09	1.01954e-07	SMG1i	ENSG00000079387.14	SENP1	protein_coding	protein_coding	SENP1-201	1	FALSE	TRUE	TRUE
50047	ENST00000549595.5	43.5935	0.0387754	0.711027	0.596608	0.742108	SMG1i	ENSG00000079387.14	SENP1	protein_coding	protein_coding	SENP1-205	5	FALSE	TRUE	FALSE
50048	ENST00000551798.1	16.3049	0.196415	0.735668	0.0863311	0.190296	SMG1i	ENSG00000079387.14	SENP1	protein_coding	protein_coding	SENP1-209	5	FALSE	FALSE	FALSE
50049	ENST00000468202.1	16.0652	0.0440148	0.46581	0.903031	0.945866	SMG1i	ENSG00000240399.1	ENSG00000240399	transcribed_processed_pseudogene	processed_transcript	ENST00000468202	NA	FALSE	TRUE	FALSE
50050	ENST00000550345.6	25.1817	-0.308036	0.672227	0.303952	0.481052	SMG1i	ENSG00000152556.17	PFKM	protein_coding	protein_coding	PFKM-219	4	FALSE	TRUE	TRUE
50051	ENST00000550924.6	64.4629	0.872149	0.348517	0.00479851	0.0175953	SMG1i	ENSG00000152556.17	PFKM	protein_coding	protein_coding	PFKM-221	4	FALSE	TRUE	TRUE
50052	ENST00000549941.7	33.4694	-0.179287	0.705653	0.306623	0.483933	SMG1i	ENSG00000152556.17	PFKM	protein_coding	protein_coding	PFKM-217	3	FALSE	TRUE	FALSE
50053	ENST00000340802.12	118.873	0.0915893	0.408479	0.78177	0.871256	SMG1i	ENSG00000152556.17	PFKM	protein_coding	protein_coding	PFKM-202	2	FALSE	TRUE	FALSE
50054	ENST00000642730.1	21.1972	-0.0265133	0.710844	0.666745	0.792209	SMG1i	ENSG00000152556.17	PFKM	protein_coding	protein_coding	PFKM-232	NA	FALSE	TRUE	FALSE
50055	ENST00000551339.6	14.0647	0.195443	0.693467	0.3794	0.558082	SMG1i	ENSG00000152556.17	PFKM	protein_coding	protein_coding	PFKM-222	4	FALSE	TRUE	TRUE
50056	ENST00000546964.5	582.904	-0.197969	0.197436	0.292733	0.468543	SMG1i	ENSG00000152556.17	PFKM	protein_coding	retained_intron	PFKM-206	1	FALSE	FALSE	FALSE
50057	ENST00000551485.5	8.00613	1.35236	1.82584	0.0142209	0.0439048	SMG1i	ENSG00000152556.17	PFKM	protein_coding	nonsense_mediated_decay	PFKM-223	5	FALSE	FALSE	FALSE
50058	ENST00000359794.11	579.747	-1.20776	0.290078	6.15836e-06	4.6714e-05	SMG1i	ENSG00000152556.17	PFKM	protein_coding	protein_coding	PFKM-203	1	TRUE	TRUE	TRUE
50059	ENST00000548345.5	15.567	-0.559443	0.832728	0.109576	0.228929	SMG1i	ENSG00000152556.17	PFKM	protein_coding	protein_coding	PFKM-212	5	FALSE	FALSE	FALSE
50060	ENST00000547587.5	1449.03	-0.980466	0.144065	3.4689e-12	5.99222e-11	SMG1i	ENSG00000152556.17	PFKM	protein_coding	protein_coding	PFKM-210	1	FALSE	TRUE	TRUE
50061	ENST00000552752.5	17.48	1.57043	0.827785	0.00559024	0.0200061	SMG1i	ENSG00000152556.17	PFKM	protein_coding	nonsense_mediated_decay	PFKM-227	5	FALSE	FALSE	FALSE
50062	ENST00000317697.8	1653.46	-0.486822	0.0829799	3.44499e-09	4.20235e-08	SMG1i	ENSG00000177981.11	ASB8	protein_coding	protein_coding	ASB8-201	1	TRUE	TRUE	TRUE
50063	ENST00000536549.5	325.814	-0.617704	0.181926	0.000422657	0.00215028	SMG1i	ENSG00000177981.11	ASB8	protein_coding	protein_coding	ASB8-205	1	FALSE	TRUE	TRUE
50064	ENST00000536953.5	63.0692	-0.0296694	0.465288	0.928866	0.960658	SMG1i	ENSG00000177981.11	ASB8	protein_coding	protein_coding	ASB8-207	2	FALSE	TRUE	FALSE
50065	ENST00000539528.5	11.2164	0.0670897	0.56197	0.844857	0.910854	SMG1i	ENSG00000177981.11	ASB8	protein_coding	protein_coding	ASB8-211	3	FALSE	TRUE	FALSE
50066	ENST00000539464.5	7.43705	0.135203	0.723452	0.420106	0.59627	SMG1i	ENSG00000177981.11	ASB8	protein_coding	nonsense_mediated_decay	ASB8-209	3	FALSE	FALSE	FALSE
50067	ENST00000535988.3	19.174	-0.305452	0.730161	0.209252	0.369941	SMG1i	ENSG00000177981.11	ASB8	protein_coding	protein_coding	ASB8-203	2	FALSE	TRUE	FALSE
50068	ENST00000548228.1	11.6035	0.100462	0.545357	0.777521	0.868623	SMG1i	ENSG00000177981.11	ASB8	protein_coding	protein_coding	ASB8-217	2	FALSE	FALSE	FALSE
50069	ENST00000316554.5	99.2973	-0.451379	0.27817	0.0775704	0.174888	SMG1i	ENSG00000177875.5	CCDC184	protein_coding	protein_coding	CCDC184-201	NA	TRUE	TRUE	TRUE
50070	ENST00000595310.1	24.5326	0.131822	0.436069	0.705009	0.819782	SMG1i	ENSG00000269514.3	ENSG00000269514	lncRNA	lncRNA	ENST00000595310	NA	FALSE	TRUE	FALSE
50071	ENST00000547026.6	742.1	-0.443052	0.128383	0.000432042	0.00219175	SMG1i	ENSG00000167528.13	ZNF641	protein_coding	protein_coding	ZNF641-205	1	TRUE	TRUE	TRUE
50072	ENST00000301042.7	813.456	-0.414375	0.130816	0.0012309	0.00548077	SMG1i	ENSG00000167528.13	ZNF641	protein_coding	protein_coding	ZNF641-201	5	FALSE	TRUE	FALSE
50073	ENST00000448928.7	53.3693	-0.220265	0.541017	0.521603	0.683555	SMG1i	ENSG00000167528.13	ZNF641	protein_coding	protein_coding	ZNF641-202	2	FALSE	TRUE	FALSE
50074	ENST00000549512.1	10.5821	-0.197852	0.571188	0.570174	0.721568	SMG1i	ENSG00000167528.13	ZNF641	protein_coding	retained_intron	ZNF641-208	3	FALSE	FALSE	FALSE
50075	ENST00000420613.7	3050.14	0.398264	0.073905	6.10205e-08	6.32121e-07	SMG1i	ENSG00000139620.13	KANSL2	protein_coding	protein_coding	KANSL2-201	1	TRUE	TRUE	TRUE
50076	ENST00000548147.5	573.775	1.21579	0.184943	1.1828e-11	1.92619e-10	SMG1i	ENSG00000139620.13	KANSL2	protein_coding	nonsense_mediated_decay	KANSL2-206	2	FALSE	FALSE	FALSE
50077	ENST00000546701.5	1144.57	2.36272	0.130915	5.95152e-74	1.51993e-71	SMG1i	ENSG00000139620.13	KANSL2	protein_coding	nonsense_mediated_decay	KANSL2-202	2	FALSE	FALSE	FALSE
50078	ENST00000550347.5	88.2266	0.505063	0.5333	0.176009	0.326712	SMG1i	ENSG00000139620.13	KANSL2	protein_coding	protein_coding	KANSL2-212	1	FALSE	TRUE	FALSE
50079	ENST00000549463.5	52.0922	-0.544291	0.475554	0.135613	0.268848	SMG1i	ENSG00000139620.13	KANSL2	protein_coding	protein_coding_CDS_not_defined	KANSL2-210	5	FALSE	FALSE	FALSE
50080	ENST00000548701.5	426.256	2.29242	0.170033	2.05599e-42	2.05827e-40	SMG1i	ENSG00000139620.13	KANSL2	protein_coding	protein_coding_CDS_not_defined	KANSL2-209	3	FALSE	FALSE	FALSE
50081	ENST00000549574.5	255.915	2.38724	0.322535	7.6368e-15	1.70176e-13	SMG1i	ENSG00000139620.13	KANSL2	protein_coding	nonsense_mediated_decay	KANSL2-211	5	FALSE	FALSE	FALSE
50082	ENST00000547582.5	23.777	2.43645	0.675214	2.49151e-05	0.000169146	SMG1i	ENSG00000139620.13	KANSL2	protein_coding	nonsense_mediated_decay	KANSL2-205	5	FALSE	FALSE	FALSE
50083	ENST00000550931.5	13.6787	-0.0160709	0.461287	0.96186	0.979001	SMG1i	ENSG00000139620.13	KANSL2	protein_coding	protein_coding	KANSL2-214	5	FALSE	FALSE	FALSE
50084	ENST00000550870.1	103.1	1.59824	0.367105	1.84371e-06	1.53331e-05	SMG1i	ENSG00000139620.13	KANSL2	protein_coding	protein_coding	KANSL2-213	4	FALSE	FALSE	FALSE
50085	ENST00000548254.1	8.72374	0.0158206	0.706765	0.874191	0.928637	SMG1i	ENSG00000139620.13	KANSL2	protein_coding	retained_intron	KANSL2-207	2	FALSE	FALSE	FALSE
50086	ENST00000261900.8	5853.39	-0.014497	0.108446	0.890747	0.938716	SMG1i	ENSG00000129315.11	CCNT1	protein_coding	protein_coding	CCNT1-201	1	TRUE	TRUE	TRUE
50087	ENST00000618666.4	1803	0.190723	0.0911162	0.0353935	0.0930202	SMG1i	ENSG00000129315.11	CCNT1	protein_coding	protein_coding	CCNT1-205	2	FALSE	TRUE	FALSE
50088	ENST00000551989.1	16.2968	-0.287006	0.54737	0.430709	0.60589	SMG1i	ENSG00000129315.11	CCNT1	protein_coding	retained_intron	CCNT1-204	2	FALSE	FALSE	FALSE
50089	ENST00000547260.5	156.261	-0.552104	0.518187	0.133713	0.265893	SMG1i	ENSG00000174233.12	ADCY6	protein_coding	retained_intron	ADCY6-203	2	FALSE	FALSE	FALSE
50090	ENST00000357869.8	3956.77	0.173045	0.0954295	0.0673761	0.156542	SMG1i	ENSG00000174233.12	ADCY6	protein_coding	protein_coding	ADCY6-202	2	TRUE	TRUE	TRUE
50091	ENST00000550422.5	127.704	-0.724208	0.549032	0.0624553	0.147198	SMG1i	ENSG00000174233.12	ADCY6	protein_coding	protein_coding	ADCY6-206	2	FALSE	TRUE	FALSE
50092	ENST00000307885.4	55.3922	-0.830144	0.712545	0.0522849	0.127516	SMG1i	ENSG00000174233.12	ADCY6	protein_coding	protein_coding	ADCY6-201	1	FALSE	TRUE	TRUE
50093	ENST00000552099.5	34.2686	-0.553921	0.451603	0.123685	0.250996	SMG1i	ENSG00000174233.12	ADCY6	protein_coding	retained_intron	ADCY6-209	2	FALSE	FALSE	FALSE
50094	ENST00000552090.1	6.40501	5.32729	3.09215	0.00104814	0.00476115	SMG1i	ENSG00000174233.12	ADCY6	protein_coding	protein_coding_CDS_not_defined	ADCY6-208	5	FALSE	FALSE	FALSE
50095	ENST00000547693.5	31.2493	0.0384805	0.680503	0.820684	0.896332	SMG1i	ENSG00000167535.8	CACNB3	protein_coding	retained_intron	CACNB3-206	4	FALSE	FALSE	FALSE
50096	ENST00000548860.5	317.703	0.749643	0.324429	0.00915434	0.030392	SMG1i	ENSG00000167535.8	CACNB3	protein_coding	retained_intron	CACNB3-209	2	FALSE	FALSE	FALSE
50097	ENST00000536187.6	778.251	-0.00208839	0.153234	0.988945	0.994234	SMG1i	ENSG00000167535.8	CACNB3	protein_coding	protein_coding	CACNB3-202	2	FALSE	TRUE	FALSE
50098	ENST00000550168.5	148.946	1.19765	0.252343	5.38926e-07	4.8565e-06	SMG1i	ENSG00000167535.8	CACNB3	protein_coding	protein_coding_CDS_not_defined	CACNB3-214	4	FALSE	FALSE	FALSE
50099	ENST00000552465.1	147.4	1.34901	0.277211	2.28538e-07	2.18241e-06	SMG1i	ENSG00000167535.8	CACNB3	protein_coding	retained_intron	CACNB3-222	3	FALSE	FALSE	FALSE
50100	ENST00000552022.5	20.376	0.596962	0.492004	0.117128	0.240733	SMG1i	ENSG00000167535.8	CACNB3	protein_coding	protein_coding_CDS_not_defined	CACNB3-221	4	FALSE	FALSE	FALSE
50101	ENST00000549971.5	17.6873	0.972887	0.852384	0.0397002	0.102151	SMG1i	ENSG00000167535.8	CACNB3	protein_coding	protein_coding_CDS_not_defined	CACNB3-212	4	FALSE	FALSE	FALSE
50102	ENST00000547818.5	14.0796	0.80797	1.08311	0.0415541	0.106077	SMG1i	ENSG00000167535.8	CACNB3	protein_coding	protein_coding	CACNB3-207	5	FALSE	FALSE	FALSE
50103	ENST00000301050.7	6731.21	0.126868	0.0375095	0.000809099	0.00380781	SMG1i	ENSG00000167535.8	CACNB3	protein_coding	protein_coding	CACNB3-201	1	TRUE	TRUE	TRUE
50104	ENST00000547392.5	36.1587	0.0308222	0.505051	0.931417	0.962103	SMG1i	ENSG00000167535.8	CACNB3	protein_coding	protein_coding	CACNB3-205	5	FALSE	TRUE	FALSE
50105	ENST00000551544.5	233.79	0.369517	0.421207	0.270684	0.444111	SMG1i	ENSG00000167535.8	CACNB3	protein_coding	nonsense_mediated_decay	CACNB3-219	5	FALSE	FALSE	FALSE
50106	ENST00000552812.1	60.3572	0.00123326	0.384762	0.999441	0.999743	SMG1i	ENSG00000167535.8	CACNB3	protein_coding	retained_intron	CACNB3-224	NA	FALSE	FALSE	FALSE
50107	ENST00000550483.5	146.438	1.27922	0.325918	1.79819e-05	0.000125581	SMG1i	ENSG00000167535.8	CACNB3	protein_coding	nonsense_mediated_decay	CACNB3-217	5	FALSE	FALSE	FALSE
50108	ENST00000552480.1	180.178	0.738937	0.271456	0.0031307	0.0122587	SMG1i	ENSG00000167535.8	CACNB3	protein_coding	retained_intron	CACNB3-223	3	FALSE	FALSE	FALSE
50109	ENST00000308025.8	12979.8	-0.0396273	0.0880916	0.670775	0.795248	SMG1i	ENSG00000174243.11	DDX23	protein_coding	protein_coding	DDX23-201	1	TRUE	TRUE	TRUE
50110	ENST00000703178.1	52.4536	1.21626	0.528726	0.00392313	0.0148338	SMG1i	ENSG00000174243.11	DDX23	protein_coding	protein_coding_CDS_not_defined	DDX23-219	NA	FALSE	FALSE	FALSE
50111	ENST00000703179.1	39.426	0.31461	0.804816	0.00657197	0.022975	SMG1i	ENSG00000174243.11	DDX23	protein_coding	protein_coding	DDX23-220	NA	FALSE	TRUE	FALSE
50112	ENST00000552369.6	248.603	0.732185	0.570333	0.0610884	0.144548	SMG1i	ENSG00000174243.11	DDX23	protein_coding	nonsense_mediated_decay	DDX23-213	4	FALSE	FALSE	FALSE
50113	ENST00000703180.1	741.508	2.20169	0.323425	4.39322e-13	8.32971e-12	SMG1i	ENSG00000174243.11	DDX23	protein_coding	protein_coding_CDS_not_defined	DDX23-221	NA	FALSE	FALSE	FALSE
50114	ENST00000703181.1	89.6845	0.0941794	0.689985	0.568838	0.720502	SMG1i	ENSG00000174243.11	DDX23	protein_coding	nonsense_mediated_decay	DDX23-222	NA	FALSE	FALSE	FALSE
50115	ENST00000703182.1	228.575	0.370716	0.840116	0.0161197	0.0487312	SMG1i	ENSG00000174243.11	DDX23	protein_coding	nonsense_mediated_decay	DDX23-223	NA	FALSE	FALSE	FALSE
50116	ENST00000551098.6	1132.6	0.238105	0.294436	0.369913	0.549068	SMG1i	ENSG00000174243.11	DDX23	protein_coding	retained_intron	DDX23-208	2	FALSE	FALSE	FALSE
50117	ENST00000547290.2	432.319	0.654999	0.43706	0.0582835	0.139151	SMG1i	ENSG00000174243.11	DDX23	protein_coding	retained_intron	DDX23-204	2	FALSE	FALSE	FALSE
50118	ENST00000549795.6	20.0307	-0.00363342	0.678038	0.996332	0.998108	SMG1i	ENSG00000174243.11	DDX23	protein_coding	retained_intron	DDX23-206	2	FALSE	FALSE	FALSE
50119	ENST00000551331.1	22.9387	-0.428275	0.515078	0.252915	0.423436	SMG1i	ENSG00000174243.11	DDX23	protein_coding	retained_intron	DDX23-210	2	FALSE	FALSE	FALSE
50120	ENST00000552802.5	93.7213	3.09378	0.474445	3.25022e-12	5.63335e-11	SMG1i	ENSG00000174243.11	DDX23	protein_coding	nonsense_mediated_decay	DDX23-216	5	FALSE	FALSE	FALSE
50121	ENST00000553065.1	14.7974	-0.090141	0.566872	0.785255	0.873473	SMG1i	ENSG00000174243.11	DDX23	protein_coding	retained_intron	DDX23-217	2	FALSE	FALSE	FALSE
50122	ENST00000547135.5	282.3	2.09525	0.268596	5.85231e-16	1.44856e-14	SMG1i	ENSG00000174243.11	DDX23	protein_coding	nonsense_mediated_decay	DDX23-202	2	FALSE	FALSE	FALSE
50123	ENST00000547165.5	119.863	0.758278	1.27681	0.00502231	0.0182859	SMG1i	ENSG00000174243.11	DDX23	protein_coding	retained_intron	DDX23-203	5	FALSE	FALSE	FALSE
50124	ENST00000552069.1	27.9925	0.332504	0.425183	0.336744	0.515863	SMG1i	ENSG00000174243.11	DDX23	protein_coding	retained_intron	DDX23-212	3	FALSE	FALSE	FALSE
50125	ENST00000551189.1	54.9384	-0.316279	0.799435	0.00156048	0.0067273	SMG1i	ENSG00000174243.11	DDX23	protein_coding	retained_intron	DDX23-209	4	FALSE	FALSE	FALSE
50126	ENST00000553182.5	337.636	3.27422	0.334172	2.45832e-24	1.09924e-22	SMG1i	ENSG00000174243.11	DDX23	protein_coding	protein_coding_CDS_not_defined	DDX23-218	3	FALSE	FALSE	FALSE
50127	ENST00000309739.6	202.442	0.139086	0.177933	0.420348	0.596489	SMG1i	ENSG00000172602.11	RND1	protein_coding	protein_coding	RND1-201	1	TRUE	TRUE	TRUE
50128	ENST00000320516.5	39.5204	0.294289	0.362363	0.348211	0.527538	SMG1i	ENSG00000139537.11	CCDC65	protein_coding	protein_coding	CCDC65-202	1	TRUE	TRUE	TRUE
50129	ENST00000553027.1	207.187	0.308925	0.180385	0.0764124	0.172869	SMG1i	ENSG00000134285.11	FKBP11	protein_coding	retained_intron	FKBP11-213	NA	FALSE	FALSE	FALSE
50130	ENST00000551694.5	62.3689	0.0631219	0.6884	0.706398	0.820821	SMG1i	ENSG00000134285.11	FKBP11	protein_coding	retained_intron	FKBP11-210	2	FALSE	FALSE	FALSE
50131	ENST00000550765.6	72.9658	1.20099	0.343959	0.000117658	0.000688706	SMG1i	ENSG00000134285.11	FKBP11	protein_coding	protein_coding	FKBP11-208	1	TRUE	TRUE	TRUE
50132	ENST00000256680.10	10.3824	0.342067	0.564173	0.365018	0.544218	SMG1i	ENSG00000134285.11	FKBP11	protein_coding	nonsense_mediated_decay	FKBP11-201	3	FALSE	FALSE	FALSE
50133	ENST00000453172.2	50.1558	0.913351	0.387515	0.00650439	0.022776	SMG1i	ENSG00000134285.11	FKBP11	protein_coding	protein_coding	FKBP11-203	2	FALSE	TRUE	FALSE
50134	ENST00000256682.9	13639.1	-0.619202	0.0343141	5.85276e-73	1.46901e-70	SMG1i	ENSG00000134287.10	ARF3	protein_coding	protein_coding	ARF3-201	1	TRUE	TRUE	TRUE
50135	ENST00000447318.6	73.6022	-0.976486	0.425034	0.00614639	0.0216962	SMG1i	ENSG00000134287.10	ARF3	protein_coding	protein_coding	ARF3-202	2	FALSE	TRUE	FALSE
50136	ENST00000539611.1	12.3601	-0.588282	0.603808	0.148068	0.28724	SMG1i	ENSG00000134287.10	ARF3	protein_coding	protein_coding	ARF3-206	5	FALSE	FALSE	FALSE
50137	ENST00000545855.1	121.843	0.0933048	0.247307	0.690485	0.809396	SMG1i	ENSG00000134287.10	ARF3	protein_coding	protein_coding	ARF3-210	2	FALSE	FALSE	FALSE
50138	ENST00000536283.1	16.6537	-0.128479	0.511761	0.716756	0.827903	SMG1i	ENSG00000134287.10	ARF3	protein_coding	protein_coding_CDS_not_defined	ARF3-205	4	FALSE	FALSE	FALSE
50139	ENST00000301061.9	26.8508	-1.50417	0.771607	0.00591741	0.0209993	SMG1i	ENSG00000169884.14	WNT10B	protein_coding	protein_coding	WNT10B-201	1	TRUE	TRUE	TRUE
50140	ENST00000421952.3	52.3027	-0.149487	0.330132	0.607877	0.750323	SMG1i	ENSG00000181418.8	DDN	protein_coding	protein_coding	DDN-201	1	TRUE	TRUE	TRUE
50141	ENST00000552933.2	29.7666	-0.312109	0.395402	0.345207	0.524402	SMG1i	ENSG00000257913.4	DDN-AS1	lncRNA	lncRNA	DDN-AS1-204	3	TRUE	FALSE	FALSE
50142	ENST00000548065.7	2544.9	-0.377765	0.0573114	3.79338e-11	5.83884e-10	SMG1i	ENSG00000181929.13	PRKAG1	protein_coding	protein_coding	PRKAG1-206	1	TRUE	TRUE	TRUE
50143	ENST00000547306.5	23.9868	0.146949	0.724392	0.321082	0.49923	SMG1i	ENSG00000181929.13	PRKAG1	protein_coding	protein_coding	PRKAG1-205	5	FALSE	TRUE	FALSE
50144	ENST00000316299.9	43.5826	0.443646	0.774504	0.12102	0.246885	SMG1i	ENSG00000181929.13	PRKAG1	protein_coding	protein_coding	PRKAG1-201	2	FALSE	TRUE	FALSE
50145	ENST00000546531.5	413.326	0.391815	0.185736	0.0285838	0.0780431	SMG1i	ENSG00000181929.13	PRKAG1	protein_coding	nonsense_mediated_decay	PRKAG1-202	5	FALSE	FALSE	FALSE
50146	ENST00000551770.5	38.2327	0.108814	0.722437	0.230979	0.396813	SMG1i	ENSG00000181929.13	PRKAG1	protein_coding	protein_coding	PRKAG1-216	3	FALSE	FALSE	FALSE
50147	ENST00000551696.5	20.2942	-0.125869	0.676999	0.537809	0.696502	SMG1i	ENSG00000181929.13	PRKAG1	protein_coding	protein_coding	PRKAG1-215	5	FALSE	FALSE	FALSE
50148	ENST00000550125.5	16.8488	0.163748	0.698728	0.390382	0.568461	SMG1i	ENSG00000181929.13	PRKAG1	protein_coding	retained_intron	PRKAG1-212	5	FALSE	FALSE	FALSE
50149	ENST00000552793.5	14.9086	0.0626382	0.683212	0.721539	0.831213	SMG1i	ENSG00000181929.13	PRKAG1	protein_coding	retained_intron	PRKAG1-220	2	FALSE	FALSE	FALSE
50150	ENST00000551121.5	8.91793	0.617718	1.08573	0.0153929	0.0469033	SMG1i	ENSG00000181929.13	PRKAG1	protein_coding	protein_coding	PRKAG1-214	5	FALSE	FALSE	FALSE
50151	ENST00000550448.5	22.2633	-0.456056	0.469028	0.212215	0.37369	SMG1i	ENSG00000181929.13	PRKAG1	protein_coding	retained_intron	PRKAG1-213	2	FALSE	FALSE	FALSE
50152	ENST00000548857.5	55.1658	0.483879	0.364182	0.124133	0.251625	SMG1i	ENSG00000181929.13	PRKAG1	protein_coding	protein_coding	PRKAG1-209	4	FALSE	FALSE	FALSE
50153	ENST00000547082.1	16.5394	-0.390273	0.487731	0.290213	0.465839	SMG1i	ENSG00000181929.13	PRKAG1	protein_coding	protein_coding	PRKAG1-203	4	FALSE	FALSE	FALSE
50154	ENST00000526209.2	16.9762	-0.0596066	0.552355	0.857965	0.918947	SMG1i	ENSG00000288710.1	ENSG00000288710	protein_coding	nonsense_mediated_decay	ENST00000526209	3	FALSE	FALSE	TRUE
50155	ENST00000683543.2	972.209	0.157338	0.724086	0.253978	0.424631	SMG1i	ENSG00000167548.18	KMT2D	protein_coding	protein_coding	KMT2D-210	NA	FALSE	TRUE	FALSE
50156	ENST00000691932.1	1386.39	-0.564702	0.204388	0.00357779	0.0137253	SMG1i	ENSG00000167548.18	KMT2D	protein_coding	protein_coding	KMT2D-230	NA	FALSE	FALSE	FALSE
50157	ENST00000685024.1	776.529	0.0582431	0.096429	0.542826	0.700293	SMG1i	ENSG00000167548.18	KMT2D	protein_coding	nonsense_mediated_decay	KMT2D-214	NA	FALSE	FALSE	FALSE
50158	ENST00000301067.12	3894.22	-0.266498	0.62523	0.402864	0.580346	SMG1i	ENSG00000167548.18	KMT2D	protein_coding	protein_coding	KMT2D-201	5	TRUE	TRUE	TRUE
50159	ENST00000682693.1	61.286	-0.416635	0.361918	0.180819	0.33312	SMG1i	ENSG00000167548.18	KMT2D	protein_coding	retained_intron	KMT2D-207	NA	FALSE	FALSE	FALSE
50160	ENST00000682886.1	23.3353	0.182133	0.560231	0.600054	0.744466	SMG1i	ENSG00000167548.18	KMT2D	protein_coding	retained_intron	KMT2D-208	NA	FALSE	FALSE	FALSE
50161	ENST00000681974.1	16.5505	0.0893088	0.713675	0.496658	0.663239	SMG1i	ENSG00000167548.18	KMT2D	protein_coding	retained_intron	KMT2D-206	NA	FALSE	FALSE	FALSE
50162	ENST00000684428.1	12.0506	-0.0255314	0.679224	0.876855	0.930443	SMG1i	ENSG00000167548.18	KMT2D	protein_coding	protein_coding	KMT2D-212	NA	FALSE	FALSE	FALSE
50163	ENST00000685166.1	2315.22	-0.698383	0.299982	0.00890335	0.0296881	SMG1i	ENSG00000167548.18	KMT2D	protein_coding	protein_coding	KMT2D-215	NA	FALSE	TRUE	FALSE
50164	ENST00000692637.1	2858.21	-0.374713	0.337981	0.194994	0.351814	SMG1i	ENSG00000167548.18	KMT2D	protein_coding	protein_coding	KMT2D-233	NA	FALSE	TRUE	FALSE
50165	ENST00000684755.1	87.0403	-10.8985	3.08634	3.09663e-14	6.51431e-13	SMG1i	ENSG00000167548.18	KMT2D	protein_coding	retained_intron	KMT2D-213	NA	FALSE	FALSE	FALSE
50166	ENST00000688411.1	61.1914	0.72377	1.1472	0.0121366	0.0384884	SMG1i	ENSG00000167548.18	KMT2D	protein_coding	nonsense_mediated_decay	KMT2D-225	NA	FALSE	FALSE	FALSE
50167	ENST00000683863.1	34.2378	-1.19492	0.511529	0.00394145	0.0148953	SMG1i	ENSG00000167548.18	KMT2D	protein_coding	retained_intron	KMT2D-211	NA	FALSE	FALSE	FALSE
50168	ENST00000687241.1	8.77168	-0.00339772	0.653763	0.997099	0.998517	SMG1i	ENSG00000167548.18	KMT2D	protein_coding	nonsense_mediated_decay	KMT2D-223	NA	FALSE	FALSE	FALSE
50169	ENST00000685979.1	18.8279	-1.41814	0.840121	0.00871312	0.0291392	SMG1i	ENSG00000167548.18	KMT2D	protein_coding	protein_coding	KMT2D-217	NA	FALSE	FALSE	FALSE
50170	ENST00000686564.1	10.6421	-0.251616	0.75785	0.0522117	0.127387	SMG1i	ENSG00000167548.18	KMT2D	protein_coding	protein_coding	KMT2D-220	NA	FALSE	FALSE	FALSE
50171	ENST00000685554.1	45.3433	-1.62812	0.905687	0.00447801	0.0165917	SMG1i	ENSG00000167548.18	KMT2D	protein_coding	protein_coding	KMT2D-216	NA	FALSE	FALSE	FALSE
50172	ENST00000692841.1	55.3374	0.467461	0.844918	0.0704673	0.162281	SMG1i	ENSG00000167548.18	KMT2D	protein_coding	nonsense_mediated_decay	KMT2D-234	NA	FALSE	FALSE	FALSE
50173	ENST00000683043.1	10.5115	-0.42715	0.824127	0.0769824	0.17384	SMG1i	ENSG00000167548.18	KMT2D	protein_coding	retained_intron	KMT2D-209	NA	FALSE	FALSE	FALSE
50174	ENST00000689944.1	29.0755	0.159306	0.704795	0.479922	0.648971	SMG1i	ENSG00000167548.18	KMT2D	protein_coding	protein_coding	KMT2D-228	NA	FALSE	FALSE	FALSE
50175	ENST00000650290.2	10.8765	-0.192389	0.596451	0.563121	0.715829	SMG1i	ENSG00000167548.18	KMT2D	protein_coding	protein_coding	KMT2D-205	NA	FALSE	FALSE	FALSE
50176	ENST00000692465.1	20.9379	-0.921407	0.550414	0.0277943	0.0762463	SMG1i	ENSG00000167548.18	KMT2D	protein_coding	nonsense_mediated_decay	KMT2D-232	NA	FALSE	FALSE	FALSE
50177	ENST00000301068.11	266.61	-0.251935	0.234163	0.252753	0.42323	SMG1i	ENSG00000167550.11	RHEBL1	protein_coding	protein_coding	RHEBL1-201	1	TRUE	TRUE	TRUE
50178	ENST00000420065.5	144.906	0.267438	0.222411	0.205794	0.365657	SMG1i	ENSG00000167550.11	RHEBL1	protein_coding	nonsense_mediated_decay	RHEBL1-202	1	FALSE	FALSE	FALSE
50179	ENST00000550797.1	56.2195	0.0810438	0.487275	0.816678	0.894038	SMG1i	ENSG00000167550.11	RHEBL1	protein_coding	nonsense_mediated_decay	RHEBL1-204	1	FALSE	FALSE	FALSE
50180	ENST00000649637.2	20.8377	-0.331441	0.58186	0.356229	0.535628	SMG1i	ENSG00000139549.4	DHH	protein_coding	protein_coding	DHH-201	NA	TRUE	TRUE	TRUE
50181	ENST00000417750.5	25.7911	0.567958	0.988385	0.0115625	0.0369555	SMG1i	ENSG00000139636.16	LMBR1L	protein_coding	nonsense_mediated_decay	LMBR1L-202	2	FALSE	FALSE	FALSE
50182	ENST00000552577.5	202.33	0.229438	0.387142	0.474369	0.6439	SMG1i	ENSG00000139636.16	LMBR1L	protein_coding	retained_intron	LMBR1L-227	2	FALSE	FALSE	FALSE
50183	ENST00000267102.13	802.894	0.0915369	0.162575	0.564326	0.71684	SMG1i	ENSG00000139636.16	LMBR1L	protein_coding	protein_coding	LMBR1L-201	1	TRUE	TRUE	TRUE
50184	ENST00000547382.5	88.1323	0.014496	0.716235	0.728363	0.835536	SMG1i	ENSG00000139636.16	LMBR1L	protein_coding	protein_coding	LMBR1L-204	1	FALSE	TRUE	FALSE
50185	ENST00000547698.5	48.8671	-0.306592	0.568654	0.379921	0.558604	SMG1i	ENSG00000139636.16	LMBR1L	protein_coding	protein_coding	LMBR1L-207	5	FALSE	FALSE	FALSE
50186	ENST00000550867.5	603.463	0.13329	0.267071	0.589985	0.736942	SMG1i	ENSG00000139636.16	LMBR1L	protein_coding	retained_intron	LMBR1L-216	1	FALSE	FALSE	FALSE
50187	ENST00000547813.5	41.7098	0.269972	0.611203	0.416605	0.593109	SMG1i	ENSG00000139636.16	LMBR1L	protein_coding	retained_intron	LMBR1L-208	5	FALSE	FALSE	FALSE
50188	ENST00000551272.5	78.7145	0.135192	0.334809	0.647823	0.778817	SMG1i	ENSG00000139636.16	LMBR1L	protein_coding	retained_intron	LMBR1L-220	2	FALSE	FALSE	FALSE
50189	ENST00000547670.5	18.1334	0.159064	0.701396	0.371272	0.550428	SMG1i	ENSG00000139636.16	LMBR1L	protein_coding	nonsense_mediated_decay	LMBR1L-205	1	FALSE	FALSE	FALSE
50190	ENST00000551143.5	32.3943	0.363792	0.7523	0.16436	0.310444	SMG1i	ENSG00000139636.16	LMBR1L	protein_coding	retained_intron	LMBR1L-218	3	FALSE	FALSE	FALSE
50191	ENST00000549429.1	32.3694	0.162795	0.543188	0.640503	0.774177	SMG1i	ENSG00000139636.16	LMBR1L	protein_coding	protein_coding_CDS_not_defined	LMBR1L-211	3	FALSE	FALSE	FALSE
50192	ENST00000552879.5	29.7181	0.00492506	0.394759	0.989567	0.994574	SMG1i	ENSG00000139636.16	LMBR1L	protein_coding	retained_intron	LMBR1L-228	4	FALSE	FALSE	FALSE
50193	ENST00000552141.5	77.7769	0.251176	0.370292	0.426614	0.602229	SMG1i	ENSG00000139636.16	LMBR1L	protein_coding	retained_intron	LMBR1L-224	2	FALSE	FALSE	FALSE
50194	ENST00000457164.6	10.0078	0.435637	0.730056	0.196191	0.353368	SMG1i	ENSG00000139636.16	LMBR1L	protein_coding	nonsense_mediated_decay	LMBR1L-203	2	FALSE	FALSE	FALSE
50195	ENST00000549730.5	116.66	0.265282	0.317585	0.350152	0.529467	SMG1i	ENSG00000139636.16	LMBR1L	protein_coding	retained_intron	LMBR1L-213	5	FALSE	FALSE	FALSE
50196	ENST00000553204.5	10.1584	0.752823	1.33395	0.00480974	0.0176291	SMG1i	ENSG00000139636.16	LMBR1L	protein_coding	protein_coding_CDS_not_defined	LMBR1L-230	3	FALSE	FALSE	FALSE
50197	ENST00000550137.5	32.3101	0.265347	0.737735	0.159465	0.303434	SMG1i	ENSG00000139636.16	LMBR1L	protein_coding	protein_coding	LMBR1L-214	4	FALSE	FALSE	FALSE
50198	ENST00000549587.1	30.4857	-0.359514	0.476832	0.318551	0.496739	SMG1i	ENSG00000139636.16	LMBR1L	protein_coding	retained_intron	LMBR1L-212	2	FALSE	FALSE	FALSE
50199	ENST00000551782.5	72.2079	0.0745585	0.406663	0.830299	0.902171	SMG1i	ENSG00000139636.16	LMBR1L	protein_coding	protein_coding	LMBR1L-222	4	FALSE	FALSE	FALSE
50200	ENST00000551115.1	38.7528	0.15136	0.48346	0.66903	0.793833	SMG1i	ENSG00000139636.16	LMBR1L	protein_coding	retained_intron	LMBR1L-217	1	FALSE	FALSE	FALSE
50201	ENST00000551535.1	112.131	0.237377	0.301508	0.383441	0.561997	SMG1i	ENSG00000139636.16	LMBR1L	protein_coding	retained_intron	LMBR1L-221	2	FALSE	FALSE	FALSE
50202	ENST00000336023.9	203939	-0.955472	0.0562461	1.70291e-64	3.4057e-62	SMG1i	ENSG00000123416.15	TUBA1B	protein_coding	protein_coding	TUBA1B-202	1	TRUE	TRUE	TRUE
50203	ENST00000332858.10	647.507	0.0600373	0.238629	0.789747	0.876566	SMG1i	ENSG00000123416.15	TUBA1B	protein_coding	retained_intron	TUBA1B-201	1	FALSE	FALSE	FALSE
50204	ENST00000547765.5	130.865	0.820655	0.391114	0.0134265	0.0418386	SMG1i	ENSG00000123416.15	TUBA1B	protein_coding	nonsense_mediated_decay	TUBA1B-204	5	FALSE	FALSE	FALSE
50205	ENST00000550367.1	3681.25	-1.08954	0.219238	1.78289e-07	1.73182e-06	SMG1i	ENSG00000123416.15	TUBA1B	protein_coding	protein_coding	TUBA1B-206	3	FALSE	FALSE	FALSE
50206	ENST00000551324.5	143.242	-0.560986	0.318315	0.0471417	0.117488	SMG1i	ENSG00000123416.15	TUBA1B	protein_coding	retained_intron	TUBA1B-207	2	FALSE	FALSE	FALSE
50207	ENST00000547476.5	9.55789	0.528476	0.779006	0.136396	0.270109	SMG1i	ENSG00000123416.15	TUBA1B	protein_coding	protein_coding	TUBA1B-203	4	FALSE	FALSE	FALSE
50208	ENST00000552984.1	44.8042	2.97731	0.485135	7.82488e-11	1.16195e-09	SMG1i	ENSG00000123416.15	TUBA1B	protein_coding	protein_coding	TUBA1B-208	4	FALSE	FALSE	FALSE
50209	ENST00000548149.1	7.67627	-0.00595854	0.706369	0.951622	0.973493	SMG1i	ENSG00000258017.3	ENSG00000258017	lncRNA	lncRNA	ENST00000548149	3	FALSE	FALSE	FALSE
50210	ENST00000547387.1	63.995	-0.969055	0.39051	0.00407279	0.0153105	SMG1i	ENSG00000258017.3	ENSG00000258017	lncRNA	lncRNA	ENST00000547387	3	FALSE	TRUE	FALSE
50211	ENST00000679733.1	443.776	-1.44063	0.312281	5.34289e-07	4.81949e-06	SMG1i	ENSG00000167552.15	TUBA1A	protein_coding	protein_coding	TUBA1A-210	NA	FALSE	TRUE	FALSE
50212	ENST00000547939.6	82.9401	0.198027	0.641382	0.485228	0.653458	SMG1i	ENSG00000167552.15	TUBA1A	protein_coding	protein_coding	TUBA1A-204	3	FALSE	TRUE	FALSE
50213	ENST00000550811.2	1962.03	-0.356062	0.229063	0.0954487	0.2058	SMG1i	ENSG00000167552.15	TUBA1A	protein_coding	retained_intron	TUBA1A-208	4	FALSE	FALSE	FALSE
50214	ENST00000550767.6	2226.74	1.48747	0.120052	4.61065e-36	3.68167e-34	SMG1i	ENSG00000167552.15	TUBA1A	protein_coding	protein_coding	TUBA1A-207	1	FALSE	TRUE	FALSE
50215	ENST00000552924.2	773.151	-0.8546	0.141504	6.65121e-10	8.86932e-09	SMG1i	ENSG00000167552.15	TUBA1A	protein_coding	protein_coding	TUBA1A-209	2	FALSE	TRUE	FALSE
50216	ENST00000301071.12	336835	-0.784279	0.0656145	3.16155e-33	2.24245e-31	SMG1i	ENSG00000167552.15	TUBA1A	protein_coding	protein_coding	TUBA1A-202	1	TRUE	TRUE	TRUE
50217	ENST00000295766.9	561.669	-0.418442	0.237247	0.0582462	0.139085	SMG1i	ENSG00000167552.15	TUBA1A	protein_coding	protein_coding	TUBA1A-201	2	FALSE	TRUE	TRUE
50218	ENST00000546918.1	1165.26	-0.387499	0.215897	0.0562589	0.135254	SMG1i	ENSG00000167552.15	TUBA1A	protein_coding	protein_coding	TUBA1A-203	3	FALSE	TRUE	FALSE
50219	ENST00000548363.1	432.251	-0.651683	0.164497	4.38084e-05	0.000281836	SMG1i	ENSG00000167552.15	TUBA1A	protein_coding	retained_intron	TUBA1A-205	2	FALSE	FALSE	FALSE
50220	ENST00000550254.1	233.167	-0.627111	0.240598	0.005388	0.0193828	SMG1i	ENSG00000167552.15	TUBA1A	protein_coding	retained_intron	TUBA1A-206	2	FALSE	FALSE	FALSE
50221	ENST00000541364.5	13916.5	-0.342386	0.0647844	1.01689e-07	1.02234e-06	SMG1i	ENSG00000167553.17	TUBA1C	protein_coding	protein_coding	TUBA1C-202	2	FALSE	TRUE	FALSE
50222	ENST00000552448.1	428.427	-1.65094	0.591416	0.000302103	0.00159784	SMG1i	ENSG00000167553.17	TUBA1C	protein_coding	nonsense_mediated_decay	TUBA1C-209	3	FALSE	FALSE	FALSE
50223	ENST00000552125.1	17.5363	-0.745189	0.960435	0.0619246	0.146195	SMG1i	ENSG00000167553.17	TUBA1C	protein_coding	nonsense_mediated_decay	TUBA1C-208	4	FALSE	FALSE	FALSE
50224	ENST00000549183.1	3313.84	-0.374887	0.0933522	4.83092e-05	0.00030783	SMG1i	ENSG00000167553.17	TUBA1C	protein_coding	protein_coding	TUBA1C-204	2	FALSE	TRUE	FALSE
50225	ENST00000301072.11	423.713	-0.653851	0.236188	0.00310301	0.0121661	SMG1i	ENSG00000167553.17	TUBA1C	protein_coding	protein_coding	TUBA1C-201	1	TRUE	TRUE	TRUE
50226	ENST00000548470.1	8323.39	-0.534654	0.116823	3.20757e-06	2.55733e-05	SMG1i	ENSG00000167553.17	TUBA1C	protein_coding	retained_intron	TUBA1C-203	2	FALSE	FALSE	FALSE
50227	ENST00000549023.2	85.2681	-0.155609	0.267709	0.529637	0.689862	SMG1i	ENSG00000258101.2	ENSG00000258101	lncRNA	lncRNA	ENST00000549023	2	TRUE	TRUE	FALSE
50228	ENST00000553259.1	33.0878	-0.123087	0.424842	0.71537	0.826956	SMG1i	ENSG00000258334.1	TROAP-AS1	lncRNA	lncRNA	TROAP-AS1-201	2	TRUE	TRUE	FALSE
50229	ENST00000551194.1	73.2403	1.30166	0.438391	0.000551403	0.00271569	SMG1i	ENSG00000291295.1	ENSG00000291295	lncRNA	lncRNA	ENST00000551194	4	TRUE	TRUE	FALSE
50230	ENST00000257860.9	2459.99	0.716448	0.0931398	7.59229e-15	1.6927e-13	SMG1i	ENSG00000135406.15	PRPH	protein_coding	protein_coding	PRPH-201	1	TRUE	TRUE	TRUE
50231	ENST00000451891.4	10.002	-0.0544542	0.591501	0.86059	0.920511	SMG1i	ENSG00000135406.15	PRPH	protein_coding	protein_coding	PRPH-202	5	FALSE	FALSE	FALSE
50232	ENST00000533401.1	72.2783	-0.306048	0.500639	0.386658	0.564923	SMG1i	ENSG00000135406.15	PRPH	protein_coding	retained_intron	PRPH-205	5	FALSE	FALSE	FALSE
50233	ENST00000537252.1	49.877	-0.173015	0.354565	0.572115	0.722959	SMG1i	ENSG00000135406.15	PRPH	protein_coding	retained_intron	PRPH-206	3	FALSE	FALSE	FALSE
50234	ENST00000532332.2	141.869	0.414324	0.290357	0.117954	0.242085	SMG1i	ENSG00000135406.15	PRPH	protein_coding	protein_coding	PRPH-204	5	FALSE	FALSE	FALSE
50235	ENST00000530631.1	253.388	0.186586	0.458371	0.584238	0.732541	SMG1i	ENSG00000135406.15	PRPH	protein_coding	retained_intron	PRPH-203	2	FALSE	FALSE	FALSE
50236	ENST00000549275.5	45.2043	-0.439817	0.369417	0.164999	0.311325	SMG1i	ENSG00000135451.13	TROAP	protein_coding	protein_coding	TROAP-209	3	FALSE	TRUE	FALSE
50237	ENST00000551245.5	1755.86	-0.111149	0.203947	0.561921	0.714986	SMG1i	ENSG00000135451.13	TROAP	protein_coding	protein_coding	TROAP-215	2	FALSE	TRUE	FALSE
50238	ENST00000380327.9	214.175	-0.640365	0.267531	0.00929608	0.0307661	SMG1i	ENSG00000135451.13	TROAP	protein_coding	protein_coding	TROAP-202	1	FALSE	TRUE	FALSE
50239	ENST00000548311.5	384.802	-1.09261	0.22636	3.73485e-07	3.45035e-06	SMG1i	ENSG00000135451.13	TROAP	protein_coding	protein_coding	TROAP-207	2	FALSE	TRUE	FALSE
50240	ENST00000257909.8	2518.49	-0.201773	0.0521964	0.000108755	0.000641437	SMG1i	ENSG00000135451.13	TROAP	protein_coding	protein_coding	TROAP-201	1	TRUE	TRUE	TRUE
50241	ENST00000550709.5	281.98	-0.734586	0.162862	3.42588e-06	2.71778e-05	SMG1i	ENSG00000135451.13	TROAP	protein_coding	protein_coding	TROAP-213	2	FALSE	TRUE	FALSE
50242	ENST00000546735.5	76.5386	0.232528	0.314256	0.409797	0.58683	SMG1i	ENSG00000135451.13	TROAP	protein_coding	nonsense_mediated_decay	TROAP-203	1	FALSE	FALSE	FALSE
50243	ENST00000549534.1	46.7587	-0.493875	0.402431	0.140196	0.275668	SMG1i	ENSG00000135451.13	TROAP	protein_coding	protein_coding	TROAP-210	2	FALSE	TRUE	FALSE
50244	ENST00000546776.5	119.533	1.04835	0.308103	0.000199761	0.00110533	SMG1i	ENSG00000135451.13	TROAP	protein_coding	nonsense_mediated_decay	TROAP-204	3	FALSE	FALSE	FALSE
50245	ENST00000551192.5	425.682	-0.212657	0.278637	0.400778	0.578377	SMG1i	ENSG00000135451.13	TROAP	protein_coding	nonsense_mediated_decay	TROAP-214	2	FALSE	FALSE	FALSE
50246	ENST00000548817.1	21.3844	-0.061827	0.478063	0.859562	0.919954	SMG1i	ENSG00000135451.13	TROAP	protein_coding	retained_intron	TROAP-208	3	FALSE	FALSE	FALSE
50247	ENST00000547923.1	464.854	0.367812	0.313305	0.1886	0.343503	SMG1i	ENSG00000135451.13	TROAP	protein_coding	protein_coding	TROAP-206	5	FALSE	TRUE	FALSE
50248	ENST00000334221.5	264.724	-1.06255	0.172109	2.20133e-10	3.09806e-09	SMG1i	ENSG00000186897.5	C1QL4	protein_coding	protein_coding	C1QL4-201	1	TRUE	TRUE	TRUE
50249	ENST00000549441.7	279.808	-0.883139	0.264507	0.000313121	0.00164923	SMG1i	ENSG00000178401.16	DNAJC22	protein_coding	protein_coding	DNAJC22-202	2	TRUE	TRUE	TRUE
50250	ENST00000395069.3	18.1855	-0.317282	0.531987	0.387494	0.565784	SMG1i	ENSG00000178401.16	DNAJC22	protein_coding	protein_coding	DNAJC22-201	1	FALSE	TRUE	TRUE
50251	ENST00000647553.1	294.726	-0.844067	0.325311	0.00350205	0.0134814	SMG1i	ENSG00000178401.16	DNAJC22	protein_coding	nonsense_mediated_decay	DNAJC22-205	NA	FALSE	FALSE	FALSE
50252	ENST00000549412.5	209.59	1.10884	0.373718	0.000704707	0.00337453	SMG1i	ENSG00000123352.18	SPATS2	protein_coding	nonsense_mediated_decay	SPATS2-214	2	FALSE	FALSE	FALSE
50253	ENST00000548377.5	20.7748	1.24203	0.670693	0.0103975	0.0337941	SMG1i	ENSG00000123352.18	SPATS2	protein_coding	protein_coding	SPATS2-204	4	FALSE	FALSE	FALSE
50254	ENST00000549298.5	18.699	-0.0770473	0.631581	0.767296	0.861837	SMG1i	ENSG00000123352.18	SPATS2	protein_coding	protein_coding	SPATS2-212	3	FALSE	FALSE	FALSE
50255	ENST00000549375.5	12.4216	0.0365789	0.48805	0.921791	0.956649	SMG1i	ENSG00000123352.18	SPATS2	protein_coding	retained_intron	SPATS2-213	2	FALSE	FALSE	FALSE
50256	ENST00000552918.6	2915.23	0.0967828	0.0829238	0.242058	0.41031	SMG1i	ENSG00000123352.18	SPATS2	protein_coding	protein_coding	SPATS2-222	2	TRUE	TRUE	TRUE
50257	ENST00000553127.5	86.5856	-0.158749	0.632585	0.556095	0.710402	SMG1i	ENSG00000123352.18	SPATS2	protein_coding	protein_coding	SPATS2-223	1	FALSE	TRUE	TRUE
50258	ENST00000321898.10	1740.73	0.123019	0.0627733	0.0491347	0.121397	SMG1i	ENSG00000123352.18	SPATS2	protein_coding	protein_coding	SPATS2-201	1	FALSE	TRUE	TRUE
50259	ENST00000548777.5	6.73596	0.306141	0.780505	0.0601835	0.142805	SMG1i	ENSG00000123352.18	SPATS2	protein_coding	protein_coding	SPATS2-209	3	FALSE	FALSE	FALSE
50260	ENST00000547865.5	19.3576	1.4846	1.58131	0.0102154	0.0333086	SMG1i	ENSG00000123352.18	SPATS2	protein_coding	protein_coding	SPATS2-203	2	FALSE	TRUE	FALSE
50261	ENST00000549045.5	45.2946	3.16597	0.560179	1.09241e-09	1.42103e-08	SMG1i	ENSG00000123352.18	SPATS2	protein_coding	nonsense_mediated_decay	SPATS2-210	3	FALSE	FALSE	FALSE
50262	ENST00000547003.1	23.6749	-0.371911	0.622699	0.294199	0.470066	SMG1i	ENSG00000123352.18	SPATS2	protein_coding	protein_coding_CDS_not_defined	SPATS2-202	3	FALSE	FALSE	FALSE
50263	ENST00000257981.7	1630.15	-0.0707939	0.0843826	0.398831	0.576763	SMG1i	ENSG00000135519.8	KCNH3	protein_coding	protein_coding	KCNH3-201	1	TRUE	TRUE	TRUE
50264	ENST00000649994.1	67.2656	0.464043	0.847511	0.058585	0.13973	SMG1i	ENSG00000135519.8	KCNH3	protein_coding	nonsense_mediated_decay	KCNH3-205	NA	FALSE	FALSE	FALSE
50265	ENST00000548675.1	48.2395	-0.207371	0.51302	0.55102	0.706277	SMG1i	ENSG00000135519.8	KCNH3	protein_coding	retained_intron	KCNH3-202	3	FALSE	FALSE	FALSE
50266	ENST00000551598.5	16.8347	2.03904	0.741847	0.000558099	0.00274558	SMG1i	ENSG00000187778.14	MCRS1	protein_coding	protein_coding	MCRS1-212	5	FALSE	FALSE	FALSE
50267	ENST00000546244.5	77.6968	0.00263259	0.715246	0.934223	0.963759	SMG1i	ENSG00000187778.14	MCRS1	protein_coding	protein_coding	MCRS1-203	1	FALSE	TRUE	FALSE
50268	ENST00000343810.9	4240.64	-0.241798	0.0615313	7.83217e-05	0.000478001	SMG1i	ENSG00000187778.14	MCRS1	protein_coding	protein_coding	MCRS1-201	1	TRUE	TRUE	TRUE
50269	ENST00000548602.5	544.32	-0.28276	0.338666	0.329747	0.508501	SMG1i	ENSG00000187778.14	MCRS1	protein_coding	nonsense_mediated_decay	MCRS1-207	1	FALSE	FALSE	FALSE
50270	ENST00000551625.5	185.502	-0.0587072	0.553681	0.840077	0.907866	SMG1i	ENSG00000187778.14	MCRS1	protein_coding	retained_intron	MCRS1-213	1	FALSE	FALSE	FALSE
50271	ENST00000550165.5	166.689	0.374263	0.239561	0.0963836	0.207366	SMG1i	ENSG00000187778.14	MCRS1	protein_coding	protein_coding	MCRS1-211	5	FALSE	TRUE	TRUE
50272	ENST00000552596.1	17.2298	0.147302	0.635582	0.606622	0.749377	SMG1i	ENSG00000187778.14	MCRS1	protein_coding	retained_intron	MCRS1-215	2	FALSE	FALSE	FALSE
50273	ENST00000548646.5	14.2676	0.407696	0.792178	0.121756	0.247995	SMG1i	ENSG00000187778.14	MCRS1	protein_coding	nonsense_mediated_decay	MCRS1-208	3	FALSE	FALSE	FALSE
50274	ENST00000547182.1	128.321	2.79206	0.572308	3.10543e-08	3.35627e-07	SMG1i	ENSG00000187778.14	MCRS1	protein_coding	protein_coding_CDS_not_defined	MCRS1-204	3	FALSE	FALSE	FALSE
50275	ENST00000357123.8	79.1765	2.7951	1.53018	0.000605444	0.00294885	SMG1i	ENSG00000187778.14	MCRS1	protein_coding	protein_coding	MCRS1-202	1	FALSE	TRUE	FALSE
50276	ENST00000549000.1	47.5388	-0.386242	0.654756	0.246621	0.415943	SMG1i	ENSG00000187778.14	MCRS1	protein_coding	retained_intron	MCRS1-209	2	FALSE	FALSE	FALSE
50277	ENST00000553173.5	273.244	0.107474	0.186917	0.553799	0.708688	SMG1i	ENSG00000187778.14	MCRS1	protein_coding	protein_coding	MCRS1-216	3	FALSE	FALSE	FALSE
50278	ENST00000548596.5	32.6938	0.370106	0.797646	0.0657994	0.153579	SMG1i	ENSG00000187778.14	MCRS1	protein_coding	protein_coding	MCRS1-206	2	FALSE	FALSE	FALSE
50279	ENST00000551418.5	34.7591	0.741862	0.616793	0.0735494	0.167853	SMG1i	ENSG00000110844.14	PRPF40B	protein_coding	retained_intron	PRPF40B-215	5	FALSE	FALSE	FALSE
50280	ENST00000380281.6	768.826	0.703821	0.165126	1.08783e-05	7.89286e-05	SMG1i	ENSG00000110844.14	PRPF40B	protein_coding	protein_coding	PRPF40B-202	1	FALSE	TRUE	TRUE
50281	ENST00000548825.7	1006.95	0.206339	0.137468	0.126005	0.254488	SMG1i	ENSG00000110844.14	PRPF40B	protein_coding	protein_coding	PRPF40B-209	5	TRUE	TRUE	FALSE
50282	ENST00000548436.5	52.2787	-0.562556	0.565126	0.143682	0.280815	SMG1i	ENSG00000110844.14	PRPF40B	protein_coding	retained_intron	PRPF40B-208	2	FALSE	FALSE	FALSE
50283	ENST00000261897.5	11.8288	-0.204524	0.639299	0.505094	0.670463	SMG1i	ENSG00000110844.14	PRPF40B	protein_coding	protein_coding	PRPF40B-201	1	FALSE	TRUE	FALSE
50284	ENST00000551111.1	15.1962	0.388466	0.660946	0.266903	0.43991	SMG1i	ENSG00000110844.14	PRPF40B	protein_coding	retained_intron	PRPF40B-212	5	FALSE	FALSE	FALSE
50285	ENST00000548399.1	38.2545	0.638661	0.403838	0.0603544	0.143155	SMG1i	ENSG00000110844.14	PRPF40B	protein_coding	retained_intron	PRPF40B-207	3	FALSE	FALSE	FALSE
50286	ENST00000546626.1	40.5561	1.08489	0.618201	0.0150869	0.0461248	SMG1i	ENSG00000110844.14	PRPF40B	protein_coding	retained_intron	PRPF40B-205	3	FALSE	FALSE	FALSE
50287	ENST00000335154.10	1686.06	-0.0944419	0.110729	0.391562	0.569487	SMG1i	ENSG00000161791.14	FMNL3	protein_coding	protein_coding	FMNL3-201	1	TRUE	TRUE	FALSE
50288	ENST00000550488.5	316.118	-0.373271	0.156978	0.0144585	0.0444801	SMG1i	ENSG00000161791.14	FMNL3	protein_coding	protein_coding	FMNL3-205	5	FALSE	TRUE	FALSE
50289	ENST00000352151.9	217.322	0.439883	0.325846	0.126299	0.254975	SMG1i	ENSG00000161791.14	FMNL3	protein_coding	protein_coding	FMNL3-202	2	FALSE	TRUE	TRUE
50290	ENST00000546914.5	39.8299	-0.0938431	0.373967	0.766575	0.861368	SMG1i	ENSG00000139644.13	TMBIM6	protein_coding	protein_coding	TMBIM6-206	4	FALSE	FALSE	FALSE
50291	ENST00000267115.10	35330.3	-0.27484	0.0672074	3.20678e-05	0.000212404	SMG1i	ENSG00000139644.13	TMBIM6	protein_coding	protein_coding	TMBIM6-201	1	TRUE	TRUE	TRUE
50292	ENST00000549445.5	20.5584	0.156393	0.56485	0.645674	0.777518	SMG1i	ENSG00000139644.13	TMBIM6	protein_coding	protein_coding	TMBIM6-218	3	FALSE	FALSE	FALSE
50293	ENST00000550951.5	15.5155	-0.308734	0.508502	0.401158	0.578678	SMG1i	ENSG00000139644.13	TMBIM6	protein_coding	protein_coding	TMBIM6-223	3	FALSE	FALSE	FALSE
50294	ENST00000549385.5	1122.07	0.62426	0.203801	0.00127404	0.00564274	SMG1i	ENSG00000139644.13	TMBIM6	protein_coding	protein_coding	TMBIM6-217	5	FALSE	TRUE	TRUE
50295	ENST00000548201.5	15.7478	0.0245136	0.488016	0.94763	0.971178	SMG1i	ENSG00000139644.13	TMBIM6	protein_coding	protein_coding	TMBIM6-211	4	FALSE	FALSE	FALSE
50296	ENST00000423828.5	86.2513	0.00812888	0.714927	0.9218	0.956649	SMG1i	ENSG00000139644.13	TMBIM6	protein_coding	protein_coding	TMBIM6-203	2	FALSE	TRUE	FALSE
50297	ENST00000550445.5	36.0603	0.00735675	0.709339	0.912126	0.950766	SMG1i	ENSG00000139644.13	TMBIM6	protein_coding	protein_coding	TMBIM6-222	3	FALSE	FALSE	FALSE
50298	ENST00000552370.5	14.4824	0.259936	0.733686	0.192733	0.348826	SMG1i	ENSG00000139644.13	TMBIM6	protein_coding	protein_coding	TMBIM6-225	5	FALSE	TRUE	TRUE
50299	ENST00000547798.1	1538.97	-0.248417	0.770221	0.0534005	0.129739	SMG1i	ENSG00000139644.13	TMBIM6	protein_coding	protein_coding	TMBIM6-209	2	FALSE	TRUE	FALSE
50300	ENST00000547013.1	165.492	-0.324653	0.271903	0.193689	0.350036	SMG1i	ENSG00000139644.13	TMBIM6	protein_coding	retained_intron	TMBIM6-207	2	FALSE	FALSE	FALSE
50301	ENST00000550040.1	45.4566	0.231872	0.385616	0.475712	0.645151	SMG1i	ENSG00000139644.13	TMBIM6	protein_coding	retained_intron	TMBIM6-221	2	FALSE	FALSE	FALSE
50302	ENST00000549471.1	238.635	-0.267113	0.30707	0.329781	0.508534	SMG1i	ENSG00000139644.13	TMBIM6	protein_coding	retained_intron	TMBIM6-219	2	FALSE	FALSE	FALSE
50303	ENST00000433948.5	286.035	-0.405239	0.175829	0.0171428	0.0512319	SMG1i	ENSG00000167566.17	NCKAP5L	protein_coding	protein_coding	NCKAP5L-202	1	FALSE	FALSE	FALSE
50304	ENST00000335999.7	752.604	-0.46316	0.125813	0.000178704	0.00100121	SMG1i	ENSG00000167566.17	NCKAP5L	protein_coding	protein_coding	NCKAP5L-201	5	TRUE	TRUE	TRUE
50305	ENST00000477361.1	12.9533	-0.247681	0.588846	0.478861	0.647999	SMG1i	ENSG00000167566.17	NCKAP5L	protein_coding	retained_intron	NCKAP5L-203	2	FALSE	FALSE	FALSE
50306	ENST00000548872.5	33.8889	-0.575289	0.5331	0.135996	0.269473	SMG1i	ENSG00000258057.6	BCDIN3D-AS1	lncRNA	lncRNA	BCDIN3D-AS1-201	1	TRUE	TRUE	FALSE
50307	ENST00000333924.6	639.192	-0.299933	0.102913	0.00325303	0.0126642	SMG1i	ENSG00000186666.6	BCDIN3D	protein_coding	protein_coding	BCDIN3D-201	1	TRUE	TRUE	TRUE
50308	ENST00000550861.1	23.4686	-0.959199	0.836644	0.0387555	0.100155	SMG1i	ENSG00000186666.6	BCDIN3D	protein_coding	retained_intron	BCDIN3D-202	5	FALSE	FALSE	FALSE
50309	ENST00000320634.8	574.269	0.0202603	0.259191	0.934563	0.963835	SMG1i	ENSG00000135472.9	FAIM2	protein_coding	protein_coding	FAIM2-201	1	TRUE	TRUE	TRUE
50310	ENST00000550195.5	30.9981	0.871502	0.50772	0.0284244	0.0776823	SMG1i	ENSG00000135472.9	FAIM2	protein_coding	nonsense_mediated_decay	FAIM2-203	3	FALSE	FALSE	FALSE
50311	ENST00000552669.5	55.2028	-0.20924	0.710976	0.263848	0.43632	SMG1i	ENSG00000135472.9	FAIM2	protein_coding	protein_coding	FAIM2-206	3	FALSE	FALSE	FALSE
50312	ENST00000550635.6	93.7715	0.269965	0.407981	0.416238	0.592817	SMG1i	ENSG00000135472.9	FAIM2	protein_coding	protein_coding	FAIM2-204	5	FALSE	FALSE	FALSE
50313	ENST00000293599.7	68.9004	-0.298853	0.287718	0.256426	0.427574	SMG1i	ENSG00000161798.7	AQP5	protein_coding	protein_coding	AQP5-201	1	TRUE	TRUE	TRUE
50314	ENST00000548961.5	11.5787	0.124283	0.547896	0.725535	0.833766	SMG1i	ENSG00000161800.13	RACGAP1	protein_coding	protein_coding	RACGAP1-216	3	FALSE	TRUE	FALSE
50315	ENST00000427314.6	28.0715	-8.90696	2.9677	1.40401e-08	1.58366e-07	SMG1i	ENSG00000161800.13	RACGAP1	protein_coding	protein_coding	RACGAP1-202	1	FALSE	TRUE	TRUE
50316	ENST00000312377.10	5746.7	-0.90827	0.0854788	1.29269e-26	6.62972e-25	SMG1i	ENSG00000161800.13	RACGAP1	protein_coding	protein_coding	RACGAP1-201	1	TRUE	TRUE	TRUE
50317	ENST00000454520.6	5658.43	-0.445078	0.0788992	1.2471e-08	1.41652e-07	SMG1i	ENSG00000161800.13	RACGAP1	protein_coding	protein_coding	RACGAP1-203	1	FALSE	TRUE	TRUE
50318	ENST00000551016.5	1290.67	-0.684387	0.286486	0.00787488	0.0267692	SMG1i	ENSG00000161800.13	RACGAP1	protein_coding	protein_coding	RACGAP1-221	1	FALSE	TRUE	TRUE
50319	ENST00000547905.5	56.658	-0.607622	0.795388	0.0887795	0.194562	SMG1i	ENSG00000161800.13	RACGAP1	protein_coding	protein_coding	RACGAP1-209	1	FALSE	TRUE	TRUE
50320	ENST00000549342.1	31.1479	-0.408227	0.474797	0.259159	0.430822	SMG1i	ENSG00000161800.13	RACGAP1	protein_coding	protein_coding	RACGAP1-217	5	FALSE	FALSE	FALSE
50321	ENST00000552310.5	18.8432	-0.221941	0.687722	0.366576	0.545808	SMG1i	ENSG00000161800.13	RACGAP1	protein_coding	protein_coding	RACGAP1-227	3	FALSE	FALSE	FALSE
50322	ENST00000550149.5	34.6935	-1.10612	0.47742	0.00495439	0.0180754	SMG1i	ENSG00000161800.13	RACGAP1	protein_coding	protein_coding	RACGAP1-219	4	FALSE	FALSE	FALSE
50323	ENST00000546786.5	113.23	-0.763532	0.293434	0.00429716	0.0160267	SMG1i	ENSG00000161800.13	RACGAP1	protein_coding	protein_coding	RACGAP1-207	3	FALSE	FALSE	FALSE
50324	ENST00000548824.5	88.9912	-0.724099	0.396853	0.0299999	0.0812283	SMG1i	ENSG00000161800.13	RACGAP1	protein_coding	protein_coding	RACGAP1-215	4	FALSE	FALSE	FALSE
50325	ENST00000551260.5	21.6213	0.456971	0.48582	0.218174	0.381145	SMG1i	ENSG00000161800.13	RACGAP1	protein_coding	nonsense_mediated_decay	RACGAP1-223	4	FALSE	FALSE	FALSE
50326	ENST00000548644.5	10.2204	-0.492173	0.659968	0.203119	0.362422	SMG1i	ENSG00000161800.13	RACGAP1	protein_coding	protein_coding	RACGAP1-214	3	FALSE	FALSE	FALSE
50327	ENST00000546723.5	137.563	-0.486975	0.283212	0.0595017	0.141439	SMG1i	ENSG00000161800.13	RACGAP1	protein_coding	protein_coding	RACGAP1-205	2	FALSE	FALSE	FALSE
50328	ENST00000546764.5	47.9177	0.0231377	0.394235	0.945201	0.96971	SMG1i	ENSG00000161800.13	RACGAP1	protein_coding	protein_coding	RACGAP1-206	4	FALSE	FALSE	FALSE
50329	ENST00000228468.8	21.2671	0.249622	0.720216	0.243012	0.411504	SMG1i	ENSG00000110881.12	ASIC1	protein_coding	protein_coding	ASIC1-201	1	FALSE	TRUE	FALSE
50330	ENST00000447966.7	77.53	-1.32603	2.06606	0.00644686	0.0226053	SMG1i	ENSG00000110881.12	ASIC1	protein_coding	protein_coding	ASIC1-202	1	TRUE	TRUE	TRUE
50331	ENST00000381513.8	1068.85	-0.101391	0.147688	0.481643	0.650285	SMG1i	ENSG00000066117.15	SMARCD1	protein_coding	protein_coding	SMARCD1-201	1	FALSE	TRUE	FALSE
50332	ENST00000551966.5	192.339	-0.783515	0.227238	0.000267538	0.00143362	SMG1i	ENSG00000066117.15	SMARCD1	protein_coding	protein_coding	SMARCD1-212	5	FALSE	FALSE	FALSE
50333	ENST00000550477.5	53.023	-0.0748765	0.355303	0.806143	0.887309	SMG1i	ENSG00000066117.15	SMARCD1	protein_coding	protein_coding	SMARCD1-209	3	FALSE	FALSE	FALSE
50334	ENST00000547247.5	267.469	0.206581	0.337064	0.482589	0.651121	SMG1i	ENSG00000066117.15	SMARCD1	protein_coding	retained_intron	SMARCD1-203	1	FALSE	FALSE	FALSE
50335	ENST00000394963.9	11043.2	-0.0477519	0.0520542	0.361672	0.540931	SMG1i	ENSG00000066117.15	SMARCD1	protein_coding	protein_coding	SMARCD1-202	1	TRUE	TRUE	TRUE
50336	ENST00000547637.1	39.2921	0.328633	0.43275	0.343075	0.522178	SMG1i	ENSG00000066117.15	SMARCD1	protein_coding	retained_intron	SMARCD1-204	2	FALSE	FALSE	FALSE
50337	ENST00000548573.5	1499.92	-0.287434	0.112213	0.00951293	0.031366	SMG1i	ENSG00000066117.15	SMARCD1	protein_coding	protein_coding	SMARCD1-205	5	FALSE	TRUE	FALSE
50338	ENST00000550280.1	9.19614	0.406962	0.84845	0.0394454	0.101609	SMG1i	ENSG00000066117.15	SMARCD1	protein_coding	retained_intron	SMARCD1-208	2	FALSE	FALSE	FALSE
50339	ENST00000551352.1	37.0393	0.0797957	0.446105	0.819249	0.895449	SMG1i	ENSG00000066117.15	SMARCD1	protein_coding	retained_intron	SMARCD1-210	2	FALSE	FALSE	FALSE
50340	ENST00000549526.1	32.221	-0.226826	0.45577	0.516424	0.679343	SMG1i	ENSG00000066117.15	SMARCD1	protein_coding	protein_coding_CDS_not_defined	SMARCD1-207	5	FALSE	FALSE	FALSE
50341	ENST00000301149.8	79.1361	0.178964	0.269765	0.475283	0.644689	SMG1i	ENSG00000167588.13	GPD1	protein_coding	protein_coding	GPD1-201	1	TRUE	TRUE	TRUE
50342	ENST00000317943.6	48.4695	-0.563011	0.405668	0.0949689	0.204992	SMG1i	ENSG00000178449.9	COX14	protein_coding	protein_coding	COX14-201	2	FALSE	TRUE	TRUE
50343	ENST00000550654.1	29.3259	0.025806	0.567058	0.941538	0.967527	SMG1i	ENSG00000178449.9	COX14	protein_coding	protein_coding	COX14-204	2	FALSE	TRUE	TRUE
50344	ENST00000550487.6	696.48	-0.393394	0.110272	0.00029758	0.00157619	SMG1i	ENSG00000178449.9	COX14	protein_coding	protein_coding	COX14-203	1	TRUE	TRUE	TRUE
50345	ENST00000548985.1	136.527	-0.128119	0.286931	0.622546	0.760776	SMG1i	ENSG00000178449.9	COX14	protein_coding	protein_coding	COX14-202	2	FALSE	TRUE	TRUE
50346	ENST00000548468.2	30.3208	-0.577997	0.4882	0.122296	0.248805	SMG1i	ENSG00000272368.2	ENSG00000272368	lncRNA	lncRNA	ENST00000548468	3	TRUE	TRUE	FALSE
50347	ENST00000317551.12	621.378	0.245142	0.19418	0.185538	0.339522	SMG1i	ENSG00000139624.14	CERS5	protein_coding	protein_coding	CERS5-201	2	TRUE	TRUE	TRUE
50348	ENST00000422340.6	73.9067	0.318299	0.627866	0.330536	0.509394	SMG1i	ENSG00000139624.14	CERS5	protein_coding	protein_coding	CERS5-203	2	FALSE	TRUE	FALSE
50349	ENST00000553122.5	31.4201	-0.409252	0.857335	0.0072652	0.025021	SMG1i	ENSG00000139624.14	CERS5	protein_coding	protein_coding	CERS5-228	3	FALSE	FALSE	FALSE
50350	ENST00000550919.5	220.71	1.44708	0.256031	2.81525e-09	3.47432e-08	SMG1i	ENSG00000139624.14	CERS5	protein_coding	protein_coding	CERS5-223	3	FALSE	FALSE	FALSE
50351	ENST00000380189.8	275.255	0.505259	0.243719	0.026495	0.0733251	SMG1i	ENSG00000139624.14	CERS5	protein_coding	nonsense_mediated_decay	CERS5-202	1	FALSE	FALSE	FALSE
50352	ENST00000551005.5	44.7952	0.194367	0.370813	0.540925	0.698857	SMG1i	ENSG00000139624.14	CERS5	protein_coding	retained_intron	CERS5-224	2	FALSE	FALSE	FALSE
50353	ENST00000547787.5	2470.38	0.294976	0.0874533	0.000698852	0.0033496	SMG1i	ENSG00000139624.14	CERS5	protein_coding	nonsense_mediated_decay	CERS5-211	2	FALSE	FALSE	FALSE
50354	ENST00000546406.1	83.3982	-0.176741	0.463295	0.630824	0.766816	SMG1i	ENSG00000139624.14	CERS5	protein_coding	retained_intron	CERS5-206	2	FALSE	FALSE	FALSE
50355	ENST00000438450.6	82.3076	0.349066	0.518971	0.332	0.510913	SMG1i	ENSG00000139624.14	CERS5	protein_coding	nonsense_mediated_decay	CERS5-204	2	FALSE	FALSE	FALSE
50356	ENST00000542320.5	105.513	11.2641	3.02908	2.4562e-15	5.75744e-14	SMG1i	ENSG00000139624.14	CERS5	protein_coding	nonsense_mediated_decay	CERS5-205	2	FALSE	FALSE	FALSE
50357	ENST00000547800.2	109.72	-0.384321	0.8021	0.0624573	0.147198	SMG1i	ENSG00000139624.14	CERS5	protein_coding	protein_coding	CERS5-212	2	FALSE	FALSE	FALSE
50358	ENST00000548930.5	21.4994	1.32606	0.559826	0.00323829	0.0126138	SMG1i	ENSG00000139624.14	CERS5	protein_coding	protein_coding_CDS_not_defined	CERS5-214	4	FALSE	FALSE	FALSE
50359	ENST00000550258.5	14.3569	1.74049	0.918304	0.00439345	0.0163272	SMG1i	ENSG00000139624.14	CERS5	protein_coding	nonsense_mediated_decay	CERS5-220	4	FALSE	FALSE	FALSE
50360	ENST00000549942.1	9.2844	0.0557036	0.722466	0.111477	0.231856	SMG1i	ENSG00000139624.14	CERS5	protein_coding	protein_coding_CDS_not_defined	CERS5-218	4	FALSE	FALSE	FALSE
50361	ENST00000547852.1	19.8904	1.11049	0.705324	0.0201756	0.0586272	SMG1i	ENSG00000139624.14	CERS5	protein_coding	protein_coding_CDS_not_defined	CERS5-213	4	FALSE	FALSE	FALSE
50362	ENST00000552491.5	603.064	-0.624302	0.161444	6.67947e-05	0.000413587	SMG1i	ENSG00000050405.14	LIMA1	protein_coding	protein_coding	LIMA1-212	2	FALSE	TRUE	FALSE
50363	ENST00000547825.5	57.339	-0.225394	0.485985	0.517518	0.680231	SMG1i	ENSG00000050405.14	LIMA1	protein_coding	protein_coding	LIMA1-203	1	FALSE	TRUE	FALSE
50364	ENST00000394943.7	235.409	-0.103842	0.724555	0.00192064	0.00804802	SMG1i	ENSG00000050405.14	LIMA1	protein_coding	protein_coding	LIMA1-202	1	FALSE	TRUE	FALSE
50365	ENST00000341247.9	2768.44	-0.440487	0.0863546	2.60594e-07	2.46914e-06	SMG1i	ENSG00000050405.14	LIMA1	protein_coding	protein_coding	LIMA1-201	1	TRUE	TRUE	TRUE
50366	ENST00000552783.5	311.057	-0.659646	0.501929	0.0727285	0.166409	SMG1i	ENSG00000050405.14	LIMA1	protein_coding	protein_coding	LIMA1-214	1	FALSE	TRUE	FALSE
50367	ENST00000549064.1	10.1705	-0.24513	0.711324	0.27974	0.454214	SMG1i	ENSG00000050405.14	LIMA1	protein_coding	retained_intron	LIMA1-204	2	FALSE	FALSE	FALSE
50368	ENST00000293618.12	572.922	-0.673791	0.415694	0.0450198	0.113175	SMG1i	ENSG00000161813.23	LARP4	protein_coding	protein_coding	LARP4-201	1	FALSE	TRUE	FALSE
50369	ENST00000429001.7	23.0644	-0.514178	0.706985	0.160376	0.304757	SMG1i	ENSG00000161813.23	LARP4	protein_coding	protein_coding	LARP4-204	5	FALSE	TRUE	FALSE
50370	ENST00000398473.7	7692.25	-0.133441	0.102956	0.183765	0.337201	SMG1i	ENSG00000161813.23	LARP4	protein_coding	protein_coding	LARP4-203	1	TRUE	TRUE	TRUE
50371	ENST00000548174.5	19.0518	0.185737	0.426779	0.591931	0.73847	SMG1i	ENSG00000161813.23	LARP4	protein_coding	protein_coding	LARP4-212	3	FALSE	FALSE	FALSE
50372	ENST00000548697.5	24.5465	0.628376	0.521744	0.106714	0.224374	SMG1i	ENSG00000161813.23	LARP4	protein_coding	protein_coding	LARP4-213	5	FALSE	FALSE	FALSE
50373	ENST00000518444.5	25.9518	-0.653241	0.905096	0.0583706	0.139329	SMG1i	ENSG00000161813.23	LARP4	protein_coding	protein_coding	LARP4-206	1	FALSE	TRUE	FALSE
50374	ENST00000523389.5	25.7035	-0.0349045	0.394916	0.91402	0.952097	SMG1i	ENSG00000161813.23	LARP4	protein_coding	protein_coding	LARP4-211	3	FALSE	FALSE	FALSE
50375	ENST00000518561.5	155.026	0.18684	0.319261	0.51023	0.674565	SMG1i	ENSG00000161813.23	LARP4	protein_coding	protein_coding	LARP4-207	1	FALSE	TRUE	FALSE
50376	ENST00000347328.9	189.5	0.391272	0.277138	0.123959	0.251387	SMG1i	ENSG00000161813.23	LARP4	protein_coding	protein_coding	LARP4-202	1	FALSE	TRUE	FALSE
50377	ENST00000520064.2	17.2116	0.0472888	0.678559	0.792281	0.878232	SMG1i	ENSG00000161813.23	LARP4	protein_coding	protein_coding	LARP4-208	5	FALSE	FALSE	FALSE
50378	ENST00000521120.1	16.4308	-0.304912	0.474692	0.399718	0.577445	SMG1i	ENSG00000161813.23	LARP4	protein_coding	retained_intron	LARP4-209	2	FALSE	FALSE	FALSE
50379	ENST00000301180.10	6449.84	-0.385963	0.190316	0.0335118	0.0889556	SMG1i	ENSG00000066084.13	DIP2B	protein_coding	protein_coding	DIP2B-201	5	TRUE	TRUE	TRUE
50380	ENST00000549612.5	24.0429	-0.00013067	0.507163	0.995881	0.997806	SMG1i	ENSG00000123268.9	ATF1	protein_coding	nonsense_mediated_decay	ATF1-202	5	FALSE	FALSE	FALSE
50381	ENST00000262053.8	1501.46	-0.376202	0.137721	0.00522126	0.0188893	SMG1i	ENSG00000123268.9	ATF1	protein_coding	protein_coding	ATF1-201	1	TRUE	TRUE	TRUE
50382	ENST00000548553.1	110.031	-1.4913	0.30772	2.10126e-07	2.01736e-06	SMG1i	ENSG00000185432.12	METTL7A	protein_coding	protein_coding	METTL7A-203	5	FALSE	TRUE	TRUE
50383	ENST00000547104.1	51.6767	-0.801364	0.612851	0.0528491	0.128649	SMG1i	ENSG00000185432.12	METTL7A	protein_coding	nonsense_mediated_decay	METTL7A-202	1	FALSE	FALSE	FALSE
50384	ENST00000332160.5	1533.74	-1.80611	0.20118	2.19687e-20	7.66691e-19	SMG1i	ENSG00000185432.12	METTL7A	protein_coding	protein_coding	METTL7A-201	1	TRUE	TRUE	TRUE
50385	ENST00000551215.5	38.1451	0.731438	0.550166	0.0681251	0.15788	SMG1i	ENSG00000110911.17	SLC11A2	protein_coding	nonsense_mediated_decay	SLC11A2-224	5	FALSE	FALSE	FALSE
50386	ENST00000644495.1	854.886	-0.415286	0.120405	0.000452512	0.00228281	SMG1i	ENSG00000110911.17	SLC11A2	protein_coding	protein_coding	SLC11A2-229	NA	FALSE	TRUE	TRUE
50387	ENST00000643884.1	9.56611	0.807507	1.44824	0.00594204	0.0210739	SMG1i	ENSG00000110911.17	SLC11A2	protein_coding	protein_coding	SLC11A2-228	NA	FALSE	TRUE	FALSE
50388	ENST00000546636.5	422.79	1.46354	0.326153	9.80169e-07	8.49257e-06	SMG1i	ENSG00000110911.17	SLC11A2	protein_coding	nonsense_mediated_decay	SLC11A2-206	1	FALSE	FALSE	FALSE
50389	ENST00000262052.9	1307.72	-0.222867	0.111106	0.0417726	0.106554	SMG1i	ENSG00000110911.17	SLC11A2	protein_coding	protein_coding	SLC11A2-201	1	TRUE	TRUE	FALSE
50390	ENST00000550782.5	121.603	-1.24182	0.387349	0.000260001	0.00139769	SMG1i	ENSG00000110911.17	SLC11A2	protein_coding	retained_intron	SLC11A2-222	2	FALSE	FALSE	FALSE
50391	ENST00000646740.1	44.4704	5.40691	2.42861	1.74857e-05	0.000122457	SMG1i	ENSG00000110911.17	SLC11A2	protein_coding	nonsense_mediated_decay	SLC11A2-231	NA	FALSE	FALSE	FALSE
50392	ENST00000541174.6	9.58055	-0.288045	0.716892	0.352183	0.531643	SMG1i	ENSG00000110911.17	SLC11A2	protein_coding	protein_coding	SLC11A2-203	1	FALSE	TRUE	FALSE
50393	ENST00000547510.5	9.00416	1.09471	0.778381	0.0302801	0.0818581	SMG1i	ENSG00000110911.17	SLC11A2	protein_coding	nonsense_mediated_decay	SLC11A2-209	5	FALSE	FALSE	FALSE
50394	ENST00000546488.5	12.9241	-0.055941	0.722925	0.0652922	0.152612	SMG1i	ENSG00000110911.17	SLC11A2	protein_coding	protein_coding	SLC11A2-205	4	FALSE	FALSE	FALSE
50395	ENST00000549193.5	8.37366	-0.0768711	0.559613	0.82184	0.897046	SMG1i	ENSG00000110911.17	SLC11A2	protein_coding	protein_coding_CDS_not_defined	SLC11A2-217	4	FALSE	FALSE	FALSE
50396	ENST00000547318.5	476.838	1.30236	0.230646	3.21684e-09	3.94492e-08	SMG1i	ENSG00000050426.16	LETMD1	protein_coding	nonsense_mediated_decay	LETMD1-209	1	FALSE	FALSE	FALSE
50397	ENST00000552430.5	12.7614	1.67103	1.56375	0.0100091	0.0327469	SMG1i	ENSG00000050426.16	LETMD1	protein_coding	protein_coding_CDS_not_defined	LETMD1-232	3	FALSE	FALSE	FALSE
50398	ENST00000549340.5	64.0474	0.252312	0.305702	0.36238	0.541548	SMG1i	ENSG00000050426.16	LETMD1	protein_coding	protein_coding	LETMD1-218	5	FALSE	FALSE	FALSE
50399	ENST00000548390.5	15.819	-0.147985	0.462051	0.674949	0.798255	SMG1i	ENSG00000050426.16	LETMD1	protein_coding	retained_intron	LETMD1-215	2	FALSE	FALSE	FALSE
50400	ENST00000546992.5	19.3657	-0.281978	0.567437	0.431048	0.60617	SMG1i	ENSG00000050426.16	LETMD1	protein_coding	retained_intron	LETMD1-205	4	FALSE	FALSE	FALSE
50401	ENST00000548209.5	11.1849	-0.208247	0.52188	0.566689	0.718643	SMG1i	ENSG00000050426.16	LETMD1	protein_coding	protein_coding	LETMD1-213	4	FALSE	FALSE	FALSE
50402	ENST00000550715.5	41.224	0.192308	0.444279	0.579803	0.729089	SMG1i	ENSG00000050426.16	LETMD1	protein_coding	retained_intron	LETMD1-225	2	FALSE	FALSE	FALSE
50403	ENST00000547660.5	18.0221	1.99659	0.805471	0.000991763	0.00454132	SMG1i	ENSG00000050426.16	LETMD1	protein_coding	protein_coding	LETMD1-211	4	FALSE	FALSE	FALSE
50404	ENST00000262055.9	643.037	0.052076	0.204035	0.791852	0.877956	SMG1i	ENSG00000050426.16	LETMD1	protein_coding	protein_coding	LETMD1-201	1	TRUE	TRUE	TRUE
50405	ENST00000549686.5	14.2579	2.17495	1.52917	0.00424321	0.0158531	SMG1i	ENSG00000050426.16	LETMD1	protein_coding	nonsense_mediated_decay	LETMD1-220	2	FALSE	FALSE	FALSE
50406	ENST00000547008.5	236.917	0.494376	0.165524	0.0021441	0.00885801	SMG1i	ENSG00000050426.16	LETMD1	protein_coding	protein_coding	LETMD1-206	2	FALSE	TRUE	FALSE
50407	ENST00000547877.5	231.274	0.0981411	0.222759	0.645468	0.777385	SMG1i	ENSG00000050426.16	LETMD1	protein_coding	retained_intron	LETMD1-212	5	FALSE	FALSE	FALSE
50408	ENST00000550100.5	808.377	2.27286	0.143811	2.41564e-57	3.85433e-55	SMG1i	ENSG00000050426.16	LETMD1	protein_coding	nonsense_mediated_decay	LETMD1-221	2	FALSE	FALSE	FALSE
50409	ENST00000380135.7	89.6638	4.96177	2.82043	1.3312e-05	9.52764e-05	SMG1i	ENSG00000050426.16	LETMD1	protein_coding	nonsense_mediated_decay	LETMD1-202	3	FALSE	FALSE	FALSE
50410	ENST00000552645.5	216.772	1.11437	0.376868	0.000690121	0.00331157	SMG1i	ENSG00000050426.16	LETMD1	protein_coding	retained_intron	LETMD1-234	1	FALSE	FALSE	FALSE
50411	ENST00000547256.1	48.9717	-0.152086	0.555823	0.644891	0.776897	SMG1i	ENSG00000050426.16	LETMD1	protein_coding	protein_coding	LETMD1-208	2	FALSE	FALSE	FALSE
50412	ENST00000552433.1	29.7904	0.225559	0.459607	0.52396	0.685454	SMG1i	ENSG00000050426.16	LETMD1	protein_coding	retained_intron	LETMD1-233	2	FALSE	FALSE	FALSE
50413	ENST00000546814.1	31.6349	-0.583452	0.443782	0.102724	0.217802	SMG1i	ENSG00000050426.16	LETMD1	protein_coding	retained_intron	LETMD1-204	2	FALSE	FALSE	FALSE
50414	ENST00000623495.1	166.004	-0.50256	0.281447	0.0501938	0.123468	SMG1i	ENSG00000050426.16	LETMD1	protein_coding	TEC	LETMD1-238	NA	FALSE	FALSE	FALSE
50415	ENST00000228515.6	5582.87	-0.419288	0.0518913	5.37109e-16	1.33435e-14	SMG1i	ENSG00000110925.7	CSRNP2	protein_coding	protein_coding	CSRNP2-201	1	TRUE	TRUE	TRUE
50416	ENST00000548981.5	134.665	-0.0805274	0.213934	0.692565	0.810816	SMG1i	ENSG00000110925.7	CSRNP2	protein_coding	protein_coding	CSRNP2-204	3	FALSE	FALSE	FALSE
50417	ENST00000546935.5	42.5051	0.00375586	0.360369	0.99223	0.995994	SMG1i	ENSG00000110925.7	CSRNP2	protein_coding	protein_coding	CSRNP2-202	5	FALSE	FALSE	FALSE
50418	ENST00000257915.10	4730.24	-0.244404	0.0863083	0.00423783	0.0158378	SMG1i	ENSG00000135457.11	TFCP2	protein_coding	protein_coding	TFCP2-201	1	TRUE	TRUE	TRUE
50419	ENST00000685804.1	209.846	0.321442	0.522673	0.359933	0.539198	SMG1i	ENSG00000135457.11	TFCP2	protein_coding	nonsense_mediated_decay	TFCP2-206	NA	FALSE	FALSE	FALSE
50420	ENST00000549867.5	193.965	-0.0328145	0.308609	0.902142	0.94532	SMG1i	ENSG00000135457.11	TFCP2	protein_coding	protein_coding	TFCP2-205	5	FALSE	TRUE	FALSE
50421	ENST00000548115.5	207.566	-0.0515847	0.299686	0.846843	0.912262	SMG1i	ENSG00000135457.11	TFCP2	protein_coding	protein_coding	TFCP2-204	5	FALSE	TRUE	FALSE
50422	ENST00000548108.1	29.5091	0.00541419	0.710248	0.977917	0.987956	SMG1i	ENSG00000135457.11	TFCP2	protein_coding	protein_coding	TFCP2-203	1	FALSE	FALSE	FALSE
50423	ENST00000636728.1	88.3083	1.12677	0.367999	0.000549645	0.0027081	SMG1i	ENSG00000184271.18	POU6F1	protein_coding	nonsense_mediated_decay	POU6F1-211	2	FALSE	FALSE	FALSE
50424	ENST00000333640.12	402.038	0.353206	0.189954	0.052238	0.127441	SMG1i	ENSG00000184271.18	POU6F1	protein_coding	protein_coding	POU6F1-201	5	TRUE	TRUE	TRUE
50425	ENST00000636068.1	38.0005	0.0360211	0.708848	0.668451	0.793407	SMG1i	ENSG00000184271.18	POU6F1	protein_coding	retained_intron	POU6F1-209	1	FALSE	FALSE	FALSE
50426	ENST00000636119.1	155.176	1.10602	0.226478	3.14295e-07	2.93976e-06	SMG1i	ENSG00000184271.18	POU6F1	protein_coding	retained_intron	POU6F1-210	1	FALSE	FALSE	FALSE
50427	ENST00000550824.6	29.5799	0.26557	0.707941	0.273647	0.44731	SMG1i	ENSG00000184271.18	POU6F1	protein_coding	protein_coding	POU6F1-207	5	FALSE	TRUE	FALSE
50428	ENST00000549309.5	22.4544	0.67615	0.709174	0.124296	0.251884	SMG1i	ENSG00000184271.18	POU6F1	protein_coding	protein_coding_CDS_not_defined	POU6F1-206	4	FALSE	FALSE	FALSE
50429	ENST00000546685.5	15.589	-0.113887	0.6073	0.748593	0.849279	SMG1i	ENSG00000184271.18	POU6F1	protein_coding	protein_coding_CDS_not_defined	POU6F1-202	5	FALSE	FALSE	FALSE
50430	ENST00000620274.1	146.615	-0.400124	0.265213	0.102303	0.217105	SMG1i	ENSG00000278126.1	ENSG00000278126	lncRNA	lncRNA	ENST00000620274	NA	TRUE	TRUE	FALSE
50431	ENST00000449723.7	169.626	-0.277389	0.213708	0.172605	0.322019	SMG1i	ENSG00000183283.16	DAZAP2	protein_coding	protein_coding	DAZAP2-205	5	FALSE	TRUE	FALSE
50432	ENST00000549555.5	10.3555	0.086128	0.589407	0.791544	0.877771	SMG1i	ENSG00000183283.16	DAZAP2	protein_coding	protein_coding	DAZAP2-208	2	FALSE	TRUE	FALSE
50433	ENST00000412716.8	9669.29	-0.421813	0.0558734	3.45313e-14	7.22286e-13	SMG1i	ENSG00000183283.16	DAZAP2	protein_coding	protein_coding	DAZAP2-201	1	TRUE	TRUE	TRUE
50434	ENST00000425012.6	223.189	-0.634684	0.206925	0.0012933	0.00571646	SMG1i	ENSG00000183283.16	DAZAP2	protein_coding	protein_coding	DAZAP2-202	2	FALSE	TRUE	FALSE
50435	ENST00000549041.1	32.5015	-0.632385	0.599475	0.112774	0.233901	SMG1i	ENSG00000183283.16	DAZAP2	protein_coding	retained_intron	DAZAP2-206	2	FALSE	FALSE	FALSE
50436	ENST00000604900.5	23.7891	0.463533	0.466677	0.204646	0.364295	SMG1i	ENSG00000183283.16	DAZAP2	protein_coding	protein_coding	DAZAP2-215	3	FALSE	TRUE	FALSE
50437	ENST00000552459.2	97.4125	0.262575	0.346132	0.384474	0.562852	SMG1i	ENSG00000183283.16	DAZAP2	protein_coding	retained_intron	DAZAP2-214	2	FALSE	FALSE	FALSE
50438	ENST00000603798.6	34.0679	-0.0812414	0.360844	0.793761	0.879198	SMG1i	ENSG00000170545.17	SMAGP	protein_coding	protein_coding	SMAGP-203	1	TRUE	TRUE	TRUE
50439	ENST00000398453.7	107.377	-0.439188	0.267126	0.0750269	0.170521	SMG1i	ENSG00000170545.17	SMAGP	protein_coding	protein_coding	SMAGP-202	1	FALSE	TRUE	TRUE
50440	ENST00000603864.5	41.1762	-0.382334	0.58732	0.292905	0.468735	SMG1i	ENSG00000170545.17	SMAGP	protein_coding	protein_coding	SMAGP-205	2	FALSE	TRUE	TRUE
50441	ENST00000543196.6	95.6795	0.310007	0.268251	0.212239	0.37372	SMG1i	ENSG00000139629.16	GALNT6	protein_coding	protein_coding	GALNT6-202	1	FALSE	TRUE	TRUE
50442	ENST00000535225.6	15.3787	-0.260663	0.764431	0.0273679	0.0752634	SMG1i	ENSG00000050438.17	SLC4A8	protein_coding	protein_coding	SLC4A8-205	2	FALSE	TRUE	FALSE
50443	ENST00000547697.6	13.2152	-0.469794	0.51644	0.219014	0.382109	SMG1i	ENSG00000050438.17	SLC4A8	protein_coding	retained_intron	SLC4A8-210	2	FALSE	FALSE	FALSE
50444	ENST00000453097.7	4301.9	-0.559177	0.178052	0.00107473	0.00486881	SMG1i	ENSG00000050438.17	SLC4A8	protein_coding	protein_coding	SLC4A8-203	1	TRUE	TRUE	TRUE
50445	ENST00000319957.10	113.037	-11.3363	3.12341	1.19479e-15	2.8832e-14	SMG1i	ENSG00000050438.17	SLC4A8	protein_coding	retained_intron	SLC4A8-201	2	FALSE	FALSE	FALSE
50446	ENST00000514353.7	200.016	-0.448836	0.200952	0.0194988	0.0570143	SMG1i	ENSG00000050438.17	SLC4A8	protein_coding	protein_coding	SLC4A8-204	1	FALSE	TRUE	FALSE
50447	ENST00000551071.5	36.1143	9.26939	2.92376	2.14226e-09	2.67773e-08	SMG1i	ENSG00000050438.17	SLC4A8	protein_coding	retained_intron	SLC4A8-215	5	FALSE	FALSE	FALSE
50448	ENST00000550211.1	8.18437	0.741294	1.10198	0.0403655	0.103558	SMG1i	ENSG00000050438.17	SLC4A8	protein_coding	protein_coding_CDS_not_defined	SLC4A8-214	4	FALSE	FALSE	FALSE
50449	ENST00000546663.1	20.0728	0.367791	0.834996	0.00339914	0.0131395	SMG1i	ENSG00000050438.17	SLC4A8	protein_coding	protein_coding_CDS_not_defined	SLC4A8-207	3	FALSE	FALSE	FALSE
50450	ENST00000546875.1	149.945	-0.671153	0.296316	0.0125261	0.0394865	SMG1i	ENSG00000050438.17	SLC4A8	protein_coding	retained_intron	SLC4A8-209	2	FALSE	FALSE	FALSE
50451	ENST00000667214.1	12.0827	0.0552463	0.690769	0.707063	0.821306	SMG1i	ENSG00000196876.19	SCN8A	protein_coding	protein_coding	SCN8A-217	NA	FALSE	TRUE	FALSE
50452	ENST00000638820.1	12.5641	-0.0779529	0.711636	0.571827	0.722731	SMG1i	ENSG00000196876.19	SCN8A	protein_coding	protein_coding	SCN8A-215	5	FALSE	TRUE	FALSE
50453	ENST00000627620.5	519.186	-0.0721327	0.703087	0.531271	0.691322	SMG1i	ENSG00000196876.19	SCN8A	protein_coding	protein_coding	SCN8A-209	5	TRUE	TRUE	FALSE
50454	ENST00000545061.5	2844.27	0.723024	0.144322	2.79445e-07	2.63551e-06	SMG1i	ENSG00000196876.19	SCN8A	protein_coding	protein_coding	SCN8A-203	5	FALSE	TRUE	FALSE
50455	ENST00000703687.1	16.1674	-0.422694	0.556165	0.265703	0.43843	SMG1i	ENSG00000196876.19	SCN8A	protein_coding	retained_intron	SCN8A-219	NA	FALSE	FALSE	FALSE
50456	ENST00000548086.3	141.343	1.46143	0.434229	9.96031e-05	0.000592606	SMG1i	ENSG00000196876.19	SCN8A	protein_coding	nonsense_mediated_decay	SCN8A-205	5	FALSE	FALSE	FALSE
50457	ENST00000618634.3	134.089	-0.206112	0.35629	0.496729	0.66329	SMG1i	ENSG00000261308.4	FIGNL2	protein_coding	protein_coding	FIGNL2-201	5	TRUE	TRUE	TRUE
50458	ENST00000550683.5	12.3794	-0.649892	0.606831	0.117001	0.240534	SMG1i	ENSG00000139567.13	ACVRL1	protein_coding	protein_coding	ACVRL1-206	1	FALSE	TRUE	FALSE
50459	ENST00000257963.9	3102.8	-0.196023	0.0838938	0.0183672	0.054227	SMG1i	ENSG00000135503.13	ACVR1B	protein_coding	protein_coding	ACVR1B-201	1	TRUE	TRUE	TRUE
50460	ENST00000541224.5	31.5981	-0.67971	0.51783	0.0801502	0.17948	SMG1i	ENSG00000135503.13	ACVR1B	protein_coding	protein_coding	ACVR1B-205	2	FALSE	TRUE	FALSE
50461	ENST00000563121.1	30.9553	1.3797	0.487362	0.000839767	0.00393249	SMG1i	ENSG00000135503.13	ACVR1B	protein_coding	protein_coding_CDS_not_defined	ACVR1B-207	3	FALSE	FALSE	FALSE
50462	ENST00000293662.9	1194.69	0.171312	0.0871784	0.0479311	0.119019	SMG1i	ENSG00000161835.11	TAMALIN	protein_coding	protein_coding	TAMALIN-201	1	TRUE	TRUE	TRUE
50463	ENST00000552049.5	46.0432	2.29429	0.572352	4.18217e-06	3.2689e-05	SMG1i	ENSG00000161835.11	TAMALIN	protein_coding	protein_coding	TAMALIN-206	1	FALSE	TRUE	FALSE
50464	ENST00000546756.1	10.0157	0.0573687	0.722669	0.0879076	0.193032	SMG1i	ENSG00000161835.11	TAMALIN	protein_coding	protein_coding	TAMALIN-202	3	FALSE	FALSE	FALSE
50465	ENST00000552508.1	31.7696	-0.0054967	0.440997	0.985444	0.992225	SMG1i	ENSG00000161835.11	TAMALIN	protein_coding	retained_intron	TAMALIN-207	3	FALSE	FALSE	FALSE
50466	ENST00000548505.1	18.1018	0.168353	0.492478	0.640998	0.774465	SMG1i	ENSG00000161835.11	TAMALIN	protein_coding	retained_intron	TAMALIN-204	2	FALSE	FALSE	FALSE
50467	ENST00000546842.5	344.176	0.129878	0.213498	0.524406	0.68577	SMG1i	ENSG00000123358.20	NR4A1	protein_coding	protein_coding	NR4A1-207	2	FALSE	FALSE	FALSE
50468	ENST00000553200.1	66.7415	1.77182	0.472383	1.86151e-05	0.000129589	SMG1i	ENSG00000123358.20	NR4A1	protein_coding	protein_coding	NR4A1-218	3	FALSE	FALSE	FALSE
50469	ENST00000545748.5	195.184	0.10992	0.277457	0.669012	0.793827	SMG1i	ENSG00000123358.20	NR4A1	protein_coding	protein_coding	NR4A1-206	2	FALSE	TRUE	FALSE
50470	ENST00000549102.1	48.3514	0.407703	0.374324	0.202799	0.361967	SMG1i	ENSG00000123358.20	NR4A1	protein_coding	retained_intron	NR4A1-212	1	FALSE	FALSE	FALSE
50471	ENST00000478250.1	174.614	0.732029	0.290803	0.0057414	0.0204659	SMG1i	ENSG00000123358.20	NR4A1	protein_coding	retained_intron	NR4A1-205	1	FALSE	FALSE	FALSE
50472	ENST00000547206.5	35.5423	0.127799	0.611737	0.665989	0.79164	SMG1i	ENSG00000123358.20	NR4A1	protein_coding	protein_coding_CDS_not_defined	NR4A1-208	4	FALSE	FALSE	FALSE
50473	ENST00000243050.5	44.4767	0.0886898	0.709826	0.496589	0.663176	SMG1i	ENSG00000123358.20	NR4A1	protein_coding	protein_coding	NR4A1-201	1	FALSE	TRUE	TRUE
50474	ENST00000394825.6	1391.78	0.214597	0.274186	0.392348	0.570318	SMG1i	ENSG00000123358.20	NR4A1	protein_coding	protein_coding	NR4A1-204	1	TRUE	TRUE	TRUE
50475	ENST00000394824.2	232.231	0.158405	0.738274	0.00141688	0.00618871	SMG1i	ENSG00000123358.20	NR4A1	protein_coding	protein_coding	NR4A1-203	5	FALSE	TRUE	TRUE
50476	ENST00000550557.1	79.3196	-0.219613	0.354553	0.471325	0.641455	SMG1i	ENSG00000123358.20	NR4A1	protein_coding	retained_intron	NR4A1-215	1	FALSE	FALSE	FALSE
50477	ENST00000547409.1	9.70815	0.441298	0.562949	0.258962	0.43061	SMG1i	ENSG00000123395.15	ATG101	protein_coding	protein_coding_CDS_not_defined	ATG101-202	3	FALSE	FALSE	FALSE
50478	ENST00000552544.5	40.2302	-1.00326	0.475217	0.00951939	0.0313835	SMG1i	ENSG00000123395.15	ATG101	protein_coding	retained_intron	ATG101-205	2	FALSE	FALSE	FALSE
50479	ENST00000336854.9	1769.63	-0.0820148	0.0918188	0.366574	0.545808	SMG1i	ENSG00000123395.15	ATG101	protein_coding	protein_coding	ATG101-201	1	TRUE	TRUE	TRUE
50480	ENST00000550604.1	30.1822	1.73579	0.846445	0.00258091	0.0104033	SMG1i	ENSG00000123395.15	ATG101	protein_coding	protein_coding	ATG101-204	3	FALSE	FALSE	FALSE
50481	ENST00000553049.5	49.2733	-0.0768375	0.401153	0.813999	0.892431	SMG1i	ENSG00000123395.15	ATG101	protein_coding	protein_coding	ATG101-207	2	FALSE	FALSE	FALSE
50482	ENST00000552947.1	12.8728	-0.073238	0.550094	0.82839	0.900996	SMG1i	ENSG00000123395.15	ATG101	protein_coding	retained_intron	ATG101-206	1	FALSE	FALSE	FALSE
50483	ENST00000663735.1	185.825	-1.00605	0.211015	6.392e-07	5.70183e-06	SMG1i	ENSG00000258279.4	LINC00592	lncRNA	lncRNA	LINC00592-208	NA	FALSE	FALSE	FALSE
50484	ENST00000656394.1	31.3904	-0.14423	0.394589	0.659615	0.787221	SMG1i	ENSG00000258279.4	LINC00592	lncRNA	lncRNA	LINC00592-204	NA	FALSE	FALSE	FALSE
50485	ENST00000313234.9	3002.5	-0.262776	0.11011	0.0151307	0.0462169	SMG1i	ENSG00000167767.14	KRT80	protein_coding	protein_coding	KRT80-201	1	FALSE	TRUE	FALSE
50486	ENST00000394815.3	3146.44	0.060686	0.0723033	0.403139	0.580637	SMG1i	ENSG00000167767.14	KRT80	protein_coding	protein_coding	KRT80-202	1	TRUE	TRUE	TRUE
50487	ENST00000466011.1	218.24	-0.120292	0.252185	0.606369	0.74918	SMG1i	ENSG00000167767.14	KRT80	protein_coding	retained_intron	KRT80-203	2	FALSE	FALSE	FALSE
50488	ENST00000665543.1	22.2708	-0.220132	0.441203	0.527056	0.687779	SMG1i	ENSG00000257137.7	LINC02874	lncRNA	lncRNA	LINC02874-206	NA	FALSE	TRUE	FALSE
50489	ENST00000656354.1	31.3092	-0.865825	0.51171	0.0291579	0.0793312	SMG1i	ENSG00000257137.7	LINC02874	lncRNA	lncRNA	LINC02874-205	NA	FALSE	FALSE	FALSE
50490	ENST00000639627.1	16.0852	-0.318675	0.620118	0.358932	0.538175	SMG1i	ENSG00000257137.7	LINC02874	lncRNA	lncRNA	LINC02874-204	5	TRUE	FALSE	FALSE
50491	ENST00000546666.1	13.0257	0.296316	0.485971	0.420526	0.596627	SMG1i	ENSG00000135480.17	KRT7	protein_coding	protein_coding_CDS_not_defined	KRT7-202	4	FALSE	FALSE	FALSE
50492	ENST00000331817.6	8476.29	-0.425249	0.0699594	9.76817e-10	1.27787e-08	SMG1i	ENSG00000135480.17	KRT7	protein_coding	protein_coding	KRT7-201	1	TRUE	TRUE	TRUE
50493	ENST00000547613.1	31.7068	0.852622	0.442007	0.0200952	0.0584267	SMG1i	ENSG00000135480.17	KRT7	protein_coding	protein_coding_CDS_not_defined	KRT7-204	3	FALSE	FALSE	FALSE
50494	ENST00000548088.1	92.3021	-0.138638	0.383524	0.661173	0.788348	SMG1i	ENSG00000135480.17	KRT7	protein_coding	retained_intron	KRT7-205	2	FALSE	FALSE	FALSE
50495	ENST00000546856.5	122.666	-0.0804799	0.29927	0.763921	0.859415	SMG1i	ENSG00000135480.17	KRT7	protein_coding	protein_coding_CDS_not_defined	KRT7-203	3	FALSE	FALSE	FALSE
50496	ENST00000552183.1	216.184	3.44157	0.303798	5.13966e-31	3.308e-29	SMG1i	ENSG00000135480.17	KRT7	protein_coding	protein_coding_CDS_not_defined	KRT7-211	3	FALSE	FALSE	FALSE
50497	ENST00000551130.1	179.241	-0.384055	0.228251	0.0740936	0.168814	SMG1i	ENSG00000135480.17	KRT7	protein_coding	retained_intron	KRT7-210	2	FALSE	FALSE	FALSE
50498	ENST00000552322.5	442.482	2.49073	0.231794	3.65607e-28	2.03988e-26	SMG1i	ENSG00000135480.17	KRT7	protein_coding	protein_coding_CDS_not_defined	KRT7-212	3	FALSE	FALSE	FALSE
50499	ENST00000548657.5	23.1037	-0.0328789	0.421813	0.920975	0.956201	SMG1i	ENSG00000135480.17	KRT7	protein_coding	protein_coding_CDS_not_defined	KRT7-206	3	FALSE	FALSE	FALSE
50500	ENST00000550153.1	25.7202	0.345903	0.53051	0.348728	0.528092	SMG1i	ENSG00000135480.17	KRT7	protein_coding	protein_coding_CDS_not_defined	KRT7-209	2	FALSE	FALSE	FALSE
50501	ENST00000549638.1	65.5891	-0.00179151	0.291025	0.992531	0.996155	SMG1i	ENSG00000135480.17	KRT7	protein_coding	retained_intron	KRT7-208	2	FALSE	FALSE	FALSE
50502	ENST00000546686.1	10.2325	0.0305817	0.606335	0.923055	0.957282	SMG1i	ENSG00000257671.1	KRT7-AS	lncRNA	lncRNA	KRT7-AS-201	1	TRUE	TRUE	FALSE
50503	ENST00000293525.5	31.0434	-0.917223	0.502086	0.0205942	0.0596024	SMG1i	ENSG00000170442.12	KRT86	protein_coding	protein_coding	KRT86-201	1	FALSE	TRUE	TRUE
50504	ENST00000327741.9	56.5997	-0.62322	0.383406	0.0562329	0.135213	SMG1i	ENSG00000205426.11	KRT81	protein_coding	protein_coding	KRT81-201	1	TRUE	TRUE	TRUE
50505	ENST00000664686.1	79.2576	-0.508139	0.329711	0.08137	0.181595	SMG1i	ENSG00000287051.1	ENSG00000287051	lncRNA	lncRNA	ENST00000664686	NA	TRUE	TRUE	FALSE
50506	ENST00000552441.1	23.8746	-0.596888	0.466849	0.106208	0.22355	SMG1i	ENSG00000257829.1	ENSG00000257829	lncRNA	lncRNA	ENST00000552441	5	TRUE	TRUE	FALSE
50507	ENST00000293670.3	829.845	-1.2427	0.102145	1.29483e-34	9.73591e-33	SMG1i	ENSG00000170523.3	KRT83	protein_coding	protein_coding	KRT83-201	1	TRUE	TRUE	TRUE
50508	ENST00000252245.6	114.421	0.0585672	0.378532	0.856706	0.918159	SMG1i	ENSG00000170454.6	KRT75	protein_coding	protein_coding	KRT75-201	1	TRUE	TRUE	TRUE
50509	ENST00000330722.7	3957.04	-0.661663	0.192087	0.000322634	0.0016931	SMG1i	ENSG00000205420.11	KRT6A	protein_coding	protein_coding	KRT6A-201	1	TRUE	TRUE	TRUE
50510	ENST00000267119.6	10.6639	-1.78608	1.54171	0.00846451	0.0284293	SMG1i	ENSG00000139648.7	KRT71	protein_coding	protein_coding	KRT71-201	1	TRUE	TRUE	TRUE
50511	ENST00000551956.2	2523.47	-0.517256	0.165977	0.00128413	0.00568169	SMG1i	ENSG00000170477.13	KRT4	protein_coding	protein_coding	KRT4-204	1	TRUE	TRUE	TRUE
50512	ENST00000552551.5	387.549	0.678007	0.286462	0.00925485	0.0306699	SMG1i	ENSG00000170421.13	KRT8	protein_coding	protein_coding	KRT8-216	2	FALSE	TRUE	TRUE
50513	ENST00000692008.1	27042.4	-0.359899	0.0632778	9.62321e-09	1.11209e-07	SMG1i	ENSG00000170421.13	KRT8	protein_coding	protein_coding	KRT8-218	NA	TRUE	TRUE	TRUE
50514	ENST00000293308.11	64.1438	0.0564009	0.717903	0.596727	0.742176	SMG1i	ENSG00000170421.13	KRT8	protein_coding	protein_coding	KRT8-201	5	FALSE	TRUE	TRUE
50515	ENST00000546583.5	82.2089	0.210852	0.390611	0.518117	0.680687	SMG1i	ENSG00000170421.13	KRT8	protein_coding	retained_intron	KRT8-203	5	FALSE	FALSE	FALSE
50516	ENST00000550170.5	21.8501	0.22214	0.442009	0.527325	0.688007	SMG1i	ENSG00000170421.13	KRT8	protein_coding	retained_intron	KRT8-213	5	FALSE	FALSE	FALSE
50517	ENST00000546897.5	13.3039	-0.10502	0.664068	0.642076	0.775073	SMG1i	ENSG00000170421.13	KRT8	protein_coding	protein_coding	KRT8-205	2	FALSE	TRUE	TRUE
50518	ENST00000552150.5	103.613	-1.37713	0.548689	0.00144085	0.00627931	SMG1i	ENSG00000170421.13	KRT8	protein_coding	protein_coding	KRT8-215	1	FALSE	TRUE	FALSE
50519	ENST00000547031.5	40.0053	0.0776369	0.347018	0.800294	0.883596	SMG1i	ENSG00000170421.13	KRT8	protein_coding	retained_intron	KRT8-208	2	FALSE	FALSE	FALSE
50520	ENST00000549176.1	50.6548	-0.149067	0.492587	0.666796	0.792231	SMG1i	ENSG00000170421.13	KRT8	protein_coding	retained_intron	KRT8-211	2	FALSE	FALSE	FALSE
50521	ENST00000546826.5	24.5236	0.121236	0.656417	0.622961	0.761124	SMG1i	ENSG00000170421.13	KRT8	protein_coding	protein_coding	KRT8-204	5	FALSE	FALSE	FALSE
50522	ENST00000547176.3	12.4702	1.18313	0.795547	0.021267	0.0611877	SMG1i	ENSG00000170421.13	KRT8	protein_coding	nonsense_mediated_decay	KRT8-209	5	FALSE	FALSE	FALSE
50523	ENST00000548998.5	20.4508	-8.00747	2.95425	9.50723e-07	8.2595e-06	SMG1i	ENSG00000170421.13	KRT8	protein_coding	protein_coding	KRT8-210	5	FALSE	FALSE	FALSE
50524	ENST00000619952.2	412.49	0.607832	0.161664	0.000109152	0.000643475	SMG1i	ENSG00000170421.13	KRT8	protein_coding	protein_coding	KRT8-217	2	FALSE	TRUE	FALSE
50525	ENST00000549198.1	30.0927	0.180093	0.485097	0.612679	0.753647	SMG1i	ENSG00000170421.13	KRT8	protein_coding	protein_coding_CDS_not_defined	KRT8-212	2	FALSE	FALSE	FALSE
50526	ENST00000551318.1	78.2144	0.378794	0.276299	0.137091	0.271152	SMG1i	ENSG00000170421.13	KRT8	protein_coding	protein_coding_CDS_not_defined	KRT8-214	2	FALSE	FALSE	FALSE
50527	ENST00000546921.1	13.6293	0.0754305	0.493368	0.834824	0.904822	SMG1i	ENSG00000170421.13	KRT8	protein_coding	retained_intron	KRT8-207	4	FALSE	FALSE	FALSE
50528	ENST00000388837.6	426.636	-0.397245	0.240918	0.0770168	0.173895	SMG1i	ENSG00000111057.11	KRT18	protein_coding	protein_coding	KRT18-202	5	FALSE	TRUE	TRUE
50529	ENST00000550600.5	54.2591	-0.221937	0.755935	0.000645503	0.00312364	SMG1i	ENSG00000111057.11	KRT18	protein_coding	protein_coding	KRT18-207	1	FALSE	TRUE	FALSE
50530	ENST00000388835.4	8847.81	0.145669	0.0769249	0.0680297	0.15773	SMG1i	ENSG00000111057.11	KRT18	protein_coding	protein_coding	KRT18-201	1	TRUE	TRUE	TRUE
50531	ENST00000549078.5	97.9076	0.410169	0.602414	0.254654	0.425465	SMG1i	ENSG00000111057.11	KRT18	protein_coding	retained_intron	KRT18-206	5	FALSE	FALSE	FALSE
50532	ENST00000548015.1	119.022	2.95371	0.403991	1.47858e-14	3.20038e-13	SMG1i	ENSG00000111057.11	KRT18	protein_coding	retained_intron	KRT18-204	2	FALSE	FALSE	FALSE
50533	ENST00000546656.1	32.9564	0.383302	0.59478	0.294432	0.470289	SMG1i	ENSG00000111057.11	KRT18	protein_coding	retained_intron	KRT18-203	2	FALSE	FALSE	FALSE
50534	ENST00000548496.1	16.6578	0.858902	0.737621	0.0571592	0.136978	SMG1i	ENSG00000111057.11	KRT18	protein_coding	retained_intron	KRT18-205	2	FALSE	FALSE	FALSE
50535	ENST00000551527.5	60.3679	0.2366	0.381182	0.462271	0.633494	SMG1i	ENSG00000063046.18	EIF4B	protein_coding	protein_coding_CDS_not_defined	EIF4B-212	4	FALSE	FALSE	FALSE
50536	ENST00000549077.5	441.683	3.502	0.167706	8.80094e-98	3.87405e-95	SMG1i	ENSG00000063046.18	EIF4B	protein_coding	nonsense_mediated_decay	EIF4B-204	5	FALSE	FALSE	FALSE
50537	ENST00000549645.5	140.149	0.300158	0.81203	0.000369509	0.00190995	SMG1i	ENSG00000063046.18	EIF4B	protein_coding	protein_coding_CDS_not_defined	EIF4B-207	4	FALSE	FALSE	FALSE
50538	ENST00000420463.7	790.696	0.254756	0.0899112	0.00428225	0.0159833	SMG1i	ENSG00000063046.18	EIF4B	protein_coding	protein_coding	EIF4B-203	2	FALSE	TRUE	FALSE
50539	ENST00000262056.14	24593.3	0.182741	0.0718343	0.0105448	0.0341958	SMG1i	ENSG00000063046.18	EIF4B	protein_coding	protein_coding	EIF4B-201	1	TRUE	TRUE	TRUE
50540	ENST00000416762.7	11.7724	0.0613279	0.711725	0.590697	0.737378	SMG1i	ENSG00000063046.18	EIF4B	protein_coding	protein_coding	EIF4B-202	2	FALSE	TRUE	FALSE
50541	ENST00000550704.5	133.238	2.46061	0.277952	8.33523e-20	2.805e-18	SMG1i	ENSG00000063046.18	EIF4B	protein_coding	nonsense_mediated_decay	EIF4B-210	5	FALSE	FALSE	FALSE
50542	ENST00000549481.5	12.7311	0.0705376	0.5955	0.825439	0.899073	SMG1i	ENSG00000063046.18	EIF4B	protein_coding	protein_coding	EIF4B-205	5	FALSE	FALSE	FALSE
50543	ENST00000552490.5	86.7349	-0.359961	0.298915	0.183218	0.336444	SMG1i	ENSG00000063046.18	EIF4B	protein_coding	protein_coding	EIF4B-213	2	FALSE	FALSE	FALSE
50544	ENST00000550390.1	34.232	4.74733	1.06693	3.55471e-07	3.29784e-06	SMG1i	ENSG00000063046.18	EIF4B	protein_coding	nonsense_mediated_decay	EIF4B-209	5	FALSE	FALSE	FALSE
50545	ENST00000553209.1	12.7342	-0.0533887	0.594343	0.857926	0.918925	SMG1i	ENSG00000063046.18	EIF4B	protein_coding	retained_intron	EIF4B-214	2	FALSE	FALSE	FALSE
50546	ENST00000549592.1	63.5518	-0.0114737	0.442171	0.969021	0.983174	SMG1i	ENSG00000063046.18	EIF4B	protein_coding	retained_intron	EIF4B-206	2	FALSE	FALSE	FALSE
50547	ENST00000660006.2	15.658	-0.355338	0.825843	0.00487616	0.0178316	SMG1i	ENSG00000257337.9	TNS2-AS1	lncRNA	lncRNA	TNS2-AS1-215	NA	FALSE	FALSE	FALSE
50548	ENST00000686638.1	34.189	-0.111488	0.717542	0.378822	0.557605	SMG1i	ENSG00000257337.9	TNS2-AS1	lncRNA	lncRNA	TNS2-AS1-227	NA	FALSE	FALSE	FALSE
50549	ENST00000684981.1	65.8767	-0.189305	0.689081	0.370003	0.549161	SMG1i	ENSG00000257337.9	TNS2-AS1	lncRNA	lncRNA	TNS2-AS1-225	NA	FALSE	FALSE	FALSE
50550	ENST00000546566.7	46.3359	0.0436166	0.721641	0.0328975	0.0876677	SMG1i	ENSG00000257337.9	TNS2-AS1	lncRNA	lncRNA	TNS2-AS1-201	2	FALSE	FALSE	FALSE
50551	ENST00000663863.2	30.9886	-0.0112804	0.523676	0.971156	0.984303	SMG1i	ENSG00000257337.9	TNS2-AS1	lncRNA	lncRNA	TNS2-AS1-219	NA	FALSE	FALSE	FALSE
50552	ENST00000701964.1	21.7387	-0.115335	0.639198	0.680977	0.802566	SMG1i	ENSG00000257337.9	TNS2-AS1	lncRNA	lncRNA	TNS2-AS1-233	NA	FALSE	FALSE	FALSE
50553	ENST00000657514.2	58.9099	-0.0238911	0.682736	0.871513	0.927099	SMG1i	ENSG00000257337.9	TNS2-AS1	lncRNA	lncRNA	TNS2-AS1-212	NA	FALSE	FALSE	FALSE
50554	ENST00000607643.1	31.333	0.693741	0.578773	0.0868088	0.191094	SMG1i	ENSG00000257337.9	TNS2-AS1	lncRNA	lncRNA	TNS2-AS1-208	5	FALSE	FALSE	FALSE
50555	ENST00000546793.1	531.869	1.0204	0.173249	1.2895e-09	1.66064e-08	SMG1i	ENSG00000257337.9	TNS2-AS1	lncRNA	lncRNA	TNS2-AS1-203	2	FALSE	TRUE	FALSE
50556	ENST00000688419.2	18.0437	0.6833	0.607351	0.100134	0.21361	SMG1i	ENSG00000257337.9	TNS2-AS1	lncRNA	lncRNA	TNS2-AS1-228	NA	FALSE	FALSE	FALSE
50557	ENST00000379902.7	862.004	0.00589831	0.0950136	0.949435	0.972278	SMG1i	ENSG00000111077.18	TNS2	protein_coding	protein_coding	TNS2-203	1	FALSE	TRUE	FALSE
50558	ENST00000314276.7	26.4561	0.0501568	0.711986	0.691119	0.809867	SMG1i	ENSG00000111077.18	TNS2	protein_coding	protein_coding	TNS2-202	1	FALSE	TRUE	FALSE
50559	ENST00000549311.7	34.5043	1.05048	0.949886	0.0263777	0.0730859	SMG1i	ENSG00000111077.18	TNS2	protein_coding	retained_intron	TNS2-208	5	FALSE	FALSE	FALSE
50560	ENST00000314250.11	77.5993	-0.162886	0.702442	0.327865	0.506552	SMG1i	ENSG00000111077.18	TNS2	protein_coding	protein_coding	TNS2-201	1	TRUE	TRUE	TRUE
50561	ENST00000546602.5	7.88828	0.0800432	0.712981	0.571536	0.722534	SMG1i	ENSG00000111077.18	TNS2	protein_coding	protein_coding	TNS2-204	5	FALSE	TRUE	FALSE
50562	ENST00000549700.5	71.6596	-1.01908	0.821579	0.025007	0.0699384	SMG1i	ENSG00000111077.18	TNS2	protein_coding	protein_coding	TNS2-210	5	FALSE	TRUE	FALSE
50563	ENST00000546772.1	29.5316	0.117752	0.716412	0.395328	0.573325	SMG1i	ENSG00000111077.18	TNS2	protein_coding	nonsense_mediated_decay	TNS2-206	5	FALSE	FALSE	FALSE
50564	ENST00000552168.1	22.5521	-0.169395	0.663418	0.48567	0.653847	SMG1i	ENSG00000111077.18	TNS2	protein_coding	retained_intron	TNS2-217	5	FALSE	FALSE	FALSE
50565	ENST00000301463.9	1729.53	0.444817	0.0627649	1.2174e-12	2.21247e-11	SMG1i	ENSG00000167778.9	SPRYD3	protein_coding	protein_coding	SPRYD3-201	1	TRUE	TRUE	TRUE
50566	ENST00000537540.1	40.9573	0.922823	1.33803	0.0168064	0.0504053	SMG1i	ENSG00000167778.9	SPRYD3	protein_coding	nonsense_mediated_decay	SPRYD3-202	2	FALSE	FALSE	FALSE
50567	ENST00000550564.1	22.728	0.90922	0.721568	0.0449123	0.112986	SMG1i	ENSG00000167778.9	SPRYD3	protein_coding	retained_intron	SPRYD3-206	5	FALSE	FALSE	FALSE
50568	ENST00000548547.5	27.5344	-0.36617	0.494072	0.315434	0.493542	SMG1i	ENSG00000167779.9	IGFBP6	protein_coding	protein_coding	IGFBP6-203	5	FALSE	TRUE	FALSE
50569	ENST00000548176.1	13.5798	0.859879	1.22282	0.0250643	0.0700673	SMG1i	ENSG00000167779.9	IGFBP6	protein_coding	nonsense_mediated_decay	IGFBP6-202	3	FALSE	FALSE	FALSE
50570	ENST00000301464.4	309.899	0.38563	0.224403	0.0693668	0.160181	SMG1i	ENSG00000167779.9	IGFBP6	protein_coding	protein_coding	IGFBP6-201	1	TRUE	TRUE	TRUE
50571	ENST00000301466.8	110.227	1.31501	0.265957	1.74963e-07	1.70272e-06	SMG1i	ENSG00000167780.12	SOAT2	protein_coding	protein_coding	SOAT2-201	1	TRUE	TRUE	TRUE
50572	ENST00000550578.1	12.4612	0.0205041	0.543093	0.954913	0.97547	SMG1i	ENSG00000257790.1	EIF4A1P4	processed_pseudogene	processed_pseudogene	EIF4A1P4-201	NA	TRUE	TRUE	FALSE
50573	ENST00000267085.8	104.084	-0.118914	0.339963	0.687749	0.807408	SMG1i	ENSG00000139631.20	CSAD	protein_coding	protein_coding	CSAD-201	1	FALSE	TRUE	FALSE
50574	ENST00000444623.6	100.674	0.151638	0.526073	0.655781	0.784525	SMG1i	ENSG00000139631.20	CSAD	protein_coding	protein_coding	CSAD-207	1	TRUE	TRUE	TRUE
50575	ENST00000475890.5	75.6768	0.184961	0.317593	0.509769	0.674271	SMG1i	ENSG00000139631.20	CSAD	protein_coding	nonsense_mediated_decay	CSAD-212	5	FALSE	FALSE	FALSE
50576	ENST00000379850.7	111.234	0.126726	0.728302	0.00497417	0.0181377	SMG1i	ENSG00000139631.20	CSAD	protein_coding	protein_coding	CSAD-203	5	FALSE	FALSE	FALSE
50577	ENST00000379846.5	98.3815	-0.00508491	0.715576	0.805252	0.886697	SMG1i	ENSG00000139631.20	CSAD	protein_coding	protein_coding	CSAD-202	5	FALSE	TRUE	FALSE
50578	ENST00000485004.5	36.1196	-0.23683	0.480963	0.502341	0.668169	SMG1i	ENSG00000139631.20	CSAD	protein_coding	retained_intron	CSAD-214	3	FALSE	FALSE	FALSE
50579	ENST00000483632.5	24.6963	0.614606	0.63999	0.130106	0.260541	SMG1i	ENSG00000139631.20	CSAD	protein_coding	nonsense_mediated_decay	CSAD-213	4	FALSE	FALSE	FALSE
50580	ENST00000454442.5	7.9152	0.34879	0.770971	0.131348	0.262387	SMG1i	ENSG00000139631.20	CSAD	protein_coding	protein_coding_CDS_not_defined	CSAD-209	4	FALSE	FALSE	FALSE
50581	ENST00000498635.1	30.1934	0.190049	0.544179	0.588777	0.735972	SMG1i	ENSG00000139631.20	CSAD	protein_coding	protein_coding	CSAD-218	4	FALSE	FALSE	FALSE
50582	ENST00000552593.1	262.703	0.0606394	0.156071	0.692517	0.810816	SMG1i	ENSG00000139651.11	ZNF740	protein_coding	retained_intron	ZNF740-204	3	FALSE	FALSE	FALSE
50583	ENST00000416904.5	3518.74	-0.113166	0.0819854	0.162067	0.307099	SMG1i	ENSG00000139651.11	ZNF740	protein_coding	protein_coding	ZNF740-201	1	TRUE	TRUE	TRUE
50584	ENST00000549739.1	53.06	-0.136828	0.540391	0.681311	0.802851	SMG1i	ENSG00000139651.11	ZNF740	protein_coding	retained_intron	ZNF740-202	3	FALSE	FALSE	FALSE
50585	ENST00000551514.1	35.07	0.797332	0.501697	0.0413344	0.105587	SMG1i	ENSG00000139651.11	ZNF740	protein_coding	protein_coding_CDS_not_defined	ZNF740-203	3	FALSE	FALSE	FALSE
50586	ENST00000394426.5	22.1533	0.0999617	0.713563	0.46052	0.631974	SMG1i	ENSG00000172819.17	RARG	protein_coding	protein_coding	RARG-202	1	FALSE	TRUE	FALSE
50587	ENST00000425354.7	162.127	-0.0893821	0.209287	0.652882	0.782467	SMG1i	ENSG00000172819.17	RARG	protein_coding	protein_coding	RARG-203	1	TRUE	TRUE	FALSE
50588	ENST00000543726.1	9.0142	-0.182205	0.606572	0.579649	0.728937	SMG1i	ENSG00000172819.17	RARG	protein_coding	protein_coding	RARG-204	2	FALSE	TRUE	FALSE
50589	ENST00000329548.5	951.698	-0.448081	0.0892179	4.04304e-07	3.71196e-06	SMG1i	ENSG00000182544.9	MFSD5	protein_coding	protein_coding	MFSD5-201	1	TRUE	TRUE	TRUE
50590	ENST00000257934.9	6089.95	0.0281719	0.101612	0.77285	0.865543	SMG1i	ENSG00000135476.12	ESPL1	protein_coding	protein_coding	ESPL1-201	5	TRUE	TRUE	TRUE
50591	ENST00000552671.5	617.816	0.937446	0.232132	1.85597e-05	0.000129235	SMG1i	ENSG00000135476.12	ESPL1	protein_coding	nonsense_mediated_decay	ESPL1-206	2	FALSE	FALSE	FALSE
50592	ENST00000553219.6	50.1077	0.338578	0.326425	0.245152	0.414063	SMG1i	ENSG00000135476.12	ESPL1	protein_coding	protein_coding	ESPL1-208	2	FALSE	FALSE	FALSE
50593	ENST00000550026.1	23.7034	-0.568046	0.456946	0.120061	0.245425	SMG1i	ENSG00000135476.12	ESPL1	protein_coding	protein_coding_CDS_not_defined	ESPL1-204	3	FALSE	FALSE	FALSE
50594	ENST00000535123.6	71.7366	0.755527	0.766252	0.0989613	0.211701	SMG1i	ENSG00000135476.12	ESPL1	protein_coding	retained_intron	ESPL1-202	2	FALSE	FALSE	FALSE
50595	ENST00000553016.5	55.3426	1.24973	1.1294	0.0241238	0.0678932	SMG1i	ENSG00000135476.12	ESPL1	protein_coding	retained_intron	ESPL1-207	5	FALSE	FALSE	FALSE
50596	ENST00000549154.1	572.068	-0.304047	0.255932	0.19736	0.354951	SMG1i	ENSG00000135476.12	ESPL1	protein_coding	retained_intron	ESPL1-203	2	FALSE	FALSE	FALSE
50597	ENST00000551018.5	75.4989	-0.038853	0.491098	0.90491	0.946805	SMG1i	ENSG00000123349.15	PFDN5	protein_coding	protein_coding	PFDN5-214	1	FALSE	TRUE	TRUE
50598	ENST00000550069.2	171.162	0.648515	0.224834	0.00231413	0.00946363	SMG1i	ENSG00000123349.15	PFDN5	protein_coding	retained_intron	PFDN5-209	2	FALSE	FALSE	FALSE
50599	ENST00000549759.2	80.4554	-0.349019	0.675029	0.252338	0.422753	SMG1i	ENSG00000123349.15	PFDN5	protein_coding	protein_coding	PFDN5-207	3	FALSE	TRUE	FALSE
50600	ENST00000628881.2	26.919	-0.307567	0.70344	0.267962	0.441033	SMG1i	ENSG00000123349.15	PFDN5	protein_coding	protein_coding	PFDN5-220	3	FALSE	TRUE	FALSE
50601	ENST00000677199.1	74.106	0.112237	0.319855	0.695455	0.812621	SMG1i	ENSG00000123349.15	PFDN5	protein_coding	retained_intron	PFDN5-223	NA	FALSE	FALSE	FALSE
50602	ENST00000678256.1	336.117	0.116898	0.280388	0.647392	0.778486	SMG1i	ENSG00000123349.15	PFDN5	protein_coding	retained_intron	PFDN5-226	NA	FALSE	FALSE	FALSE
50603	ENST00000550880.5	42.7057	1.18449	0.818098	0.0161439	0.0487825	SMG1i	ENSG00000123349.15	PFDN5	protein_coding	nonsense_mediated_decay	PFDN5-212	2	FALSE	FALSE	FALSE
50604	ENST00000351500.7	130.723	-0.473076	0.295318	0.0763562	0.172793	SMG1i	ENSG00000123349.15	PFDN5	protein_coding	protein_coding	PFDN5-203	1	FALSE	TRUE	FALSE
50605	ENST00000676468.1	182.262	2.30732	0.622138	6.74728e-06	5.07855e-05	SMG1i	ENSG00000123349.15	PFDN5	protein_coding	nonsense_mediated_decay	PFDN5-221	NA	FALSE	FALSE	FALSE
50606	ENST00000550846.5	20.2215	-0.103161	0.594975	0.739675	0.843322	SMG1i	ENSG00000123349.15	PFDN5	protein_coding	protein_coding	PFDN5-211	2	FALSE	TRUE	FALSE
50607	ENST00000551223.5	48.7578	9.7039	2.91359	6.49342e-11	9.73813e-10	SMG1i	ENSG00000123349.15	PFDN5	protein_coding	retained_intron	PFDN5-215	4	FALSE	FALSE	FALSE
50608	ENST00000552341.5	168.531	1.14119	0.797437	0.0153038	0.046669	SMG1i	ENSG00000123349.15	PFDN5	protein_coding	retained_intron	PFDN5-216	2	FALSE	FALSE	FALSE
50609	ENST00000243040.10	235.262	0.831909	0.297476	0.00205125	0.008517	SMG1i	ENSG00000123349.15	PFDN5	protein_coding	nonsense_mediated_decay	PFDN5-201	1	FALSE	FALSE	FALSE
50610	ENST00000334478.9	4553.98	-0.416771	0.0688661	1.16013e-09	1.50398e-08	SMG1i	ENSG00000123349.15	PFDN5	protein_coding	protein_coding	PFDN5-202	1	TRUE	TRUE	TRUE
50611	ENST00000549995.1	342.289	0.353786	0.24619	0.12356	0.250817	SMG1i	ENSG00000123349.15	PFDN5	protein_coding	retained_intron	PFDN5-208	3	FALSE	FALSE	FALSE
50612	ENST00000677712.1	85.7111	-10.9963	3.12853	2.02738e-13	3.9597e-12	SMG1i	ENSG00000123349.15	PFDN5	protein_coding	retained_intron	PFDN5-225	NA	FALSE	FALSE	FALSE
50613	ENST00000552742.6	20.9193	2.94925	2.58677	0.00134327	0.00590547	SMG1i	ENSG00000123349.15	PFDN5	protein_coding	protein_coding	PFDN5-218	3	FALSE	TRUE	FALSE
50614	ENST00000550513.1	78.0041	-0.0981881	0.435761	0.769318	0.863122	SMG1i	ENSG00000123349.15	PFDN5	protein_coding	retained_intron	PFDN5-210	3	FALSE	FALSE	FALSE
50615	ENST00000553171.2	21.9765	4.62444	1.72513	0.000107635	0.000635732	SMG1i	ENSG00000123349.15	PFDN5	protein_coding	retained_intron	PFDN5-219	1	FALSE	FALSE	FALSE
50616	ENST00000552548.6	81.3287	0.584317	1.07815	5.54391e-05	0.000349173	SMG1i	ENSG00000123349.15	PFDN5	protein_coding	retained_intron	PFDN5-217	2	FALSE	FALSE	FALSE
50617	ENST00000676527.1	50.0225	1.61473	0.393506	6.36036e-06	4.81463e-05	SMG1i	ENSG00000288663.1	ENSG00000288663	lncRNA	retained_intron	ENST00000676527	NA	TRUE	FALSE	FALSE
50618	ENST00000677982.1	172.557	-0.183001	0.417592	0.57588	0.725863	SMG1i	ENSG00000288663.1	ENSG00000288663	lncRNA	retained_intron	ENST00000677982	NA	FALSE	FALSE	FALSE
50619	ENST00000679196.1	275.808	0.446489	0.308141	0.104596	0.220921	SMG1i	ENSG00000288663.1	ENSG00000288663	lncRNA	retained_intron	ENST00000679196	NA	FALSE	TRUE	FALSE
50620	ENST00000678985.1	143.363	3.34211	0.449788	3.61104e-15	8.32411e-14	SMG1i	ENSG00000288663.1	ENSG00000288663	lncRNA	retained_intron	ENST00000678985	NA	FALSE	FALSE	FALSE
50621	ENST00000267103.10	1369.78	-0.327636	0.0910612	0.000274348	0.00146599	SMG1i	ENSG00000139637.14	MYG1	protein_coding	protein_coding	MYG1-201	1	TRUE	TRUE	TRUE
50622	ENST00000548845.5	457.322	1.86035	0.139475	2.06924e-41	2.00508e-39	SMG1i	ENSG00000139637.14	MYG1	protein_coding	retained_intron	MYG1-205	1	FALSE	FALSE	FALSE
50623	ENST00000548632.5	43.1608	-0.685552	0.505044	0.0723413	0.165687	SMG1i	ENSG00000139637.14	MYG1	protein_coding	protein_coding	MYG1-204	1	FALSE	TRUE	FALSE
50624	ENST00000549488.5	112.166	2.60286	1.8612	0.000897766	0.00416666	SMG1i	ENSG00000139637.14	MYG1	protein_coding	protein_coding	MYG1-207	5	FALSE	TRUE	FALSE
50625	ENST00000550199.5	13.4357	0.879341	1.37246	0.0162324	0.048996	SMG1i	ENSG00000139637.14	MYG1	protein_coding	retained_intron	MYG1-208	2	FALSE	FALSE	FALSE
50626	ENST00000548931.6	325.249	1.28494	0.249246	5.30371e-08	5.54601e-07	SMG1i	ENSG00000094914.14	AAAS	protein_coding	protein_coding	AAAS-212	5	FALSE	FALSE	FALSE
50627	ENST00000394384.7	122.513	0.0989274	0.527173	0.773191	0.865759	SMG1i	ENSG00000094914.14	AAAS	protein_coding	protein_coding	AAAS-202	1	FALSE	TRUE	FALSE
50628	ENST00000209873.9	2203.09	0.0856999	0.118454	0.463507	0.634423	SMG1i	ENSG00000094914.14	AAAS	protein_coding	protein_coding	AAAS-201	1	TRUE	TRUE	TRUE
50629	ENST00000550286.5	71.2732	-0.0108069	0.675576	0.935047	0.964092	SMG1i	ENSG00000094914.14	AAAS	protein_coding	protein_coding	AAAS-217	5	FALSE	TRUE	FALSE
50630	ENST00000547757.2	375.131	0.235201	0.271571	0.345395	0.524579	SMG1i	ENSG00000094914.14	AAAS	protein_coding	protein_coding	AAAS-208	2	FALSE	TRUE	FALSE
50631	ENST00000546562.6	38.7574	-0.279159	0.553738	0.466283	0.63684	SMG1i	ENSG00000094914.14	AAAS	protein_coding	retained_intron	AAAS-204	2	FALSE	FALSE	FALSE
50632	ENST00000547238.6	24.9252	0.0273197	0.707312	0.78428	0.87292	SMG1i	ENSG00000094914.14	AAAS	protein_coding	retained_intron	AAAS-206	2	FALSE	FALSE	FALSE
50633	ENST00000672797.1	143.767	2.47285	1.12947	0.00030884	0.00162943	SMG1i	ENSG00000094914.14	AAAS	protein_coding	protein_coding_CDS_not_defined	AAAS-221	NA	FALSE	FALSE	FALSE
50634	ENST00000547520.6	78.9577	1.45385	0.465488	0.000261238	0.00140353	SMG1i	ENSG00000094914.14	AAAS	protein_coding	retained_intron	AAAS-207	3	FALSE	FALSE	FALSE
50635	ENST00000552161.6	89.6186	0.12466	0.52669	0.71916	0.829686	SMG1i	ENSG00000094914.14	AAAS	protein_coding	retained_intron	AAAS-219	2	FALSE	FALSE	FALSE
50636	ENST00000672900.1	81.0085	0.156366	0.303474	0.571414	0.722459	SMG1i	ENSG00000094914.14	AAAS	protein_coding	retained_intron	AAAS-222	NA	FALSE	FALSE	FALSE
50637	ENST00000549983.5	223.049	0.696866	0.230182	0.00134095	0.00589735	SMG1i	ENSG00000094914.14	AAAS	protein_coding	protein_coding_CDS_not_defined	AAAS-215	3	FALSE	FALSE	FALSE
50638	ENST00000549821.5	15.2849	-0.0479547	0.7137	0.6018	0.74569	SMG1i	ENSG00000094914.14	AAAS	protein_coding	protein_coding_CDS_not_defined	AAAS-214	3	FALSE	FALSE	FALSE
50639	ENST00000548258.5	19.6469	2.23918	0.949608	0.00117655	0.0052704	SMG1i	ENSG00000094914.14	AAAS	protein_coding	protein_coding_CDS_not_defined	AAAS-210	5	FALSE	FALSE	FALSE
50640	ENST00000551724.5	14.613	2.40478	0.973151	0.000793068	0.00374261	SMG1i	ENSG00000094914.14	AAAS	protein_coding	protein_coding_CDS_not_defined	AAAS-218	4	FALSE	FALSE	FALSE
50641	ENST00000536324.4	160.809	-0.839045	0.639386	0.0436273	0.110308	SMG1i	ENSG00000170374.6	SP7	protein_coding	protein_coding	SP7-202	2	TRUE	TRUE	TRUE
50642	ENST00000303846.3	128.724	-0.351548	0.773658	0.0986503	0.211149	SMG1i	ENSG00000170374.6	SP7	protein_coding	protein_coding	SP7-201	1	FALSE	TRUE	TRUE
50643	ENST00000537210.2	32.3552	-1.14433	0.456772	0.00293368	0.0115883	SMG1i	ENSG00000170374.6	SP7	protein_coding	protein_coding	SP7-203	1	FALSE	TRUE	FALSE
50644	ENST00000551969.5	17.2451	-0.283785	0.533763	0.435744	0.610405	SMG1i	ENSG00000185591.10	SP1	protein_coding	protein_coding	SP1-204	3	FALSE	FALSE	FALSE
50645	ENST00000327443.9	5307.98	-0.325928	0.151193	0.0265542	0.0734436	SMG1i	ENSG00000185591.10	SP1	protein_coding	protein_coding	SP1-201	1	TRUE	TRUE	TRUE
50646	ENST00000426431.2	2637.8	-0.78349	0.332087	0.00659074	0.0230351	SMG1i	ENSG00000185591.10	SP1	protein_coding	protein_coding	SP1-202	1	FALSE	TRUE	FALSE
50647	ENST00000548560.1	47.685	-0.451926	0.371363	0.155289	0.297721	SMG1i	ENSG00000185591.10	SP1	protein_coding	protein_coding	SP1-203	2	FALSE	FALSE	FALSE
50648	ENST00000549924.5	186.757	-0.381902	0.197463	0.0436608	0.11038	SMG1i	ENSG00000205352.11	PRR13	protein_coding	protein_coding	PRR13-209	2	FALSE	TRUE	FALSE
50649	ENST00000551003.5	11.1785	0.027843	0.707272	0.775021	0.866922	SMG1i	ENSG00000205352.11	PRR13	protein_coding	protein_coding	PRR13-210	3	FALSE	TRUE	FALSE
50650	ENST00000429243.7	2775	-0.514108	0.0876589	3.45753e-09	4.21589e-08	SMG1i	ENSG00000205352.11	PRR13	protein_coding	protein_coding	PRR13-202	1	TRUE	TRUE	FALSE
50651	ENST00000549068.5	13.5177	0.188253	0.73264	0.330967	0.509816	SMG1i	ENSG00000205352.11	PRR13	protein_coding	protein_coding	PRR13-205	5	FALSE	TRUE	FALSE
50652	ENST00000546581.5	19.0619	0.0901696	0.633586	0.736629	0.841306	SMG1i	ENSG00000205352.11	PRR13	protein_coding	protein_coding	PRR13-203	3	FALSE	TRUE	FALSE
50653	ENST00000549581.5	5.27703	4.77551	3.2895	0.00230011	0.00941682	SMG1i	ENSG00000205352.11	PRR13	protein_coding	protein_coding	PRR13-207	1	FALSE	TRUE	TRUE
50654	ENST00000547368.5	11.9926	0.220881	0.740311	0.309659	0.48725	SMG1i	ENSG00000205352.11	PRR13	protein_coding	protein_coding	PRR13-204	3	FALSE	TRUE	FALSE
50655	ENST00000551365.1	29.3544	0.109671	0.454624	0.755984	0.854213	SMG1i	ENSG00000205352.11	PRR13	protein_coding	retained_intron	PRR13-211	3	FALSE	FALSE	FALSE
50656	ENST00000547717.1	229.607	0.571696	0.348879	0.0585117	0.139589	SMG1i	ENSG00000257379.1	ENSG00000257379	lncRNA	lncRNA	ENST00000547717	2	TRUE	TRUE	FALSE
50657	ENST00000359282.9	16265.5	-0.403581	0.0695594	5.29354e-09	6.32086e-08	SMG1i	ENSG00000197111.16	PCBP2	protein_coding	protein_coding	PCBP2-201	1	FALSE	TRUE	TRUE
50658	ENST00000437231.5	957.312	-0.77309	0.157847	4.96326e-07	4.49743e-06	SMG1i	ENSG00000197111.16	PCBP2	protein_coding	protein_coding	PCBP2-203	5	FALSE	TRUE	FALSE
50659	ENST00000546463.6	127.728	-0.505355	0.3228	0.0773314	0.17445	SMG1i	ENSG00000197111.16	PCBP2	protein_coding	protein_coding	PCBP2-207	1	TRUE	TRUE	FALSE
50660	ENST00000549863.5	4972.81	-0.302747	0.0713112	2.08768e-05	0.00014384	SMG1i	ENSG00000197111.16	PCBP2	protein_coding	protein_coding	PCBP2-215	5	FALSE	TRUE	FALSE
50661	ENST00000359462.9	19237.9	-0.418307	0.0547818	2.41417e-14	5.13287e-13	SMG1i	ENSG00000197111.16	PCBP2	protein_coding	protein_coding	PCBP2-202	1	FALSE	TRUE	FALSE
50662	ENST00000550520.6	373.31	-0.753059	0.222012	0.000334799	0.00175052	SMG1i	ENSG00000197111.16	PCBP2	protein_coding	protein_coding	PCBP2-217	3	FALSE	FALSE	FALSE
50663	ENST00000552296.6	6719.51	-0.431127	0.055619	7.60261e-15	1.69457e-13	SMG1i	ENSG00000197111.16	PCBP2	protein_coding	protein_coding	PCBP2-222	5	FALSE	TRUE	FALSE
50664	ENST00000550192.5	47.4437	0.708401	0.36272	0.0251226	0.0701945	SMG1i	ENSG00000197111.16	PCBP2	protein_coding	protein_coding	PCBP2-216	4	FALSE	FALSE	FALSE
50665	ENST00000551104.5	8.20043	0.0367093	0.709305	0.658042	0.785985	SMG1i	ENSG00000197111.16	PCBP2	protein_coding	protein_coding	PCBP2-221	3	FALSE	FALSE	FALSE
50666	ENST00000552980.6	57.0167	0.528745	0.455612	0.140013	0.275426	SMG1i	ENSG00000197111.16	PCBP2	protein_coding	protein_coding	PCBP2-224	3	FALSE	FALSE	FALSE
50667	ENST00000552819.5	5354.54	-0.809034	0.0944063	4.57561e-18	1.33826e-16	SMG1i	ENSG00000197111.16	PCBP2	protein_coding	protein_coding	PCBP2-223	2	FALSE	TRUE	FALSE
50668	ENST00000550910.1	31.5857	-0.137532	0.376214	0.666816	0.79224	SMG1i	ENSG00000197111.16	PCBP2	protein_coding	retained_intron	PCBP2-220	3	FALSE	FALSE	FALSE
50669	ENST00000548933.5	94.4911	-0.0854106	0.31268	0.758862	0.856273	SMG1i	ENSG00000197111.16	PCBP2	protein_coding	protein_coding	PCBP2-213	1	FALSE	TRUE	FALSE
50670	ENST00000546652.6	718.205	-0.271189	0.13562	0.0408054	0.10447	SMG1i	ENSG00000197111.16	PCBP2	protein_coding	nonsense_mediated_decay	PCBP2-208	5	FALSE	FALSE	FALSE
50671	ENST00000562264.5	157.833	-0.00150401	0.417175	0.994101	0.996927	SMG1i	ENSG00000197111.16	PCBP2	protein_coding	protein_coding	PCBP2-226	5	FALSE	FALSE	FALSE
50672	ENST00000548190.1	127.907	1.42997	0.901123	0.00580355	0.0206513	SMG1i	ENSG00000197111.16	PCBP2	protein_coding	retained_intron	PCBP2-212	5	FALSE	FALSE	FALSE
50673	ENST00000550585.5	1065.89	1.24734	0.204012	2.03887e-10	2.88109e-09	SMG1i	ENSG00000197111.16	PCBP2	protein_coding	nonsense_mediated_decay	PCBP2-218	5	FALSE	FALSE	FALSE
50674	ENST00000547987.2	157.333	0.296873	0.324656	0.301711	0.478517	SMG1i	ENSG00000197111.16	PCBP2	protein_coding	retained_intron	PCBP2-211	3	FALSE	FALSE	FALSE
50675	ENST00000553064.6	510.898	0.275376	0.131441	0.0330267	0.0879451	SMG1i	ENSG00000197111.16	PCBP2	protein_coding	protein_coding	PCBP2-225	5	FALSE	FALSE	FALSE
50676	ENST00000547859.2	1901.55	-1.09417	0.0829665	3.03886e-40	2.847e-38	SMG1i	ENSG00000197111.16	PCBP2	protein_coding	protein_coding	PCBP2-210	2	FALSE	FALSE	FALSE
50677	ENST00000549272.1	113.087	-0.00848816	0.325712	0.974041	0.985927	SMG1i	ENSG00000197111.16	PCBP2	protein_coding	retained_intron	PCBP2-214	2	FALSE	FALSE	FALSE
50678	ENST00000547048.5	1706	0.115718	0.25389	0.621877	0.760297	SMG1i	ENSG00000197111.16	PCBP2	protein_coding	retained_intron	PCBP2-209	2	FALSE	FALSE	FALSE
50679	ENST00000634357.1	175.239	2.03739	0.407831	4.17297e-08	4.42863e-07	SMG1i	ENSG00000282977.1	PCBP2-OT1	lncRNA	lncRNA	PCBP2-OT1-201	NA	TRUE	TRUE	FALSE
50680	ENST00000547488.6	462.64	-0.274407	0.224898	0.196848	0.354241	SMG1i	ENSG00000139625.13	MAP3K12	protein_coding	protein_coding	MAP3K12-205	2	TRUE	TRUE	TRUE
50681	ENST00000267079.6	252.218	-0.302996	0.229811	0.161173	0.305856	SMG1i	ENSG00000139625.13	MAP3K12	protein_coding	protein_coding	MAP3K12-201	1	FALSE	TRUE	FALSE
50682	ENST00000547020.1	216.475	-0.343732	0.330229	0.23365	0.400088	SMG1i	ENSG00000139625.13	MAP3K12	protein_coding	retained_intron	MAP3K12-202	2	FALSE	FALSE	FALSE
50683	ENST00000547035.5	536.153	0.124105	0.13406	0.346441	0.525675	SMG1i	ENSG00000139625.13	MAP3K12	protein_coding	protein_coding	MAP3K12-203	5	FALSE	TRUE	TRUE
50684	ENST00000552365.1	54.9769	1.21123	0.77272	0.0127493	0.0400833	SMG1i	ENSG00000139625.13	MAP3K12	protein_coding	nonsense_mediated_decay	MAP3K12-211	1	FALSE	FALSE	FALSE
50685	ENST00000551895.1	15.0935	-0.106881	0.590023	0.773173	0.86575	SMG1i	ENSG00000139625.13	MAP3K12	protein_coding	retained_intron	MAP3K12-210	2	FALSE	FALSE	FALSE
50686	ENST00000602306.2	74.2893	-1.11226	0.307373	8.40672e-05	0.000509375	SMG1i	ENSG00000270175.2	ENSG00000270175	lncRNA	lncRNA	ENST00000602306	NA	TRUE	TRUE	FALSE
50687	ENST00000550147.5	139.873	1.41093	0.530262	0.000894688	0.00415458	SMG1i	ENSG00000139546.11	TARBP2	protein_coding	nonsense_mediated_decay	TARBP2-214	1	FALSE	FALSE	FALSE
50688	ENST00000552857.5	64.4094	0.182738	0.384321	0.570921	0.722047	SMG1i	ENSG00000139546.11	TARBP2	protein_coding	protein_coding	TARBP2-220	5	FALSE	TRUE	FALSE
50689	ENST00000266987.7	800.204	0.18507	0.115397	0.104065	0.220029	SMG1i	ENSG00000139546.11	TARBP2	protein_coding	protein_coding	TARBP2-201	1	TRUE	TRUE	TRUE
50690	ENST00000546889.1	46.5883	0.0858578	0.515376	0.807237	0.887962	SMG1i	ENSG00000139546.11	TARBP2	protein_coding	retained_intron	TARBP2-205	2	FALSE	FALSE	FALSE
50691	ENST00000548971.5	32.7876	0.572334	0.443286	0.109622	0.22899	SMG1i	ENSG00000139546.11	TARBP2	protein_coding	nonsense_mediated_decay	TARBP2-209	5	FALSE	FALSE	FALSE
50692	ENST00000547388.1	22.8408	0.0381074	0.511718	0.915814	0.953339	SMG1i	ENSG00000139546.11	TARBP2	protein_coding	retained_intron	TARBP2-207	4	FALSE	FALSE	FALSE
50693	ENST00000552650.5	74.055	-0.146995	0.344978	0.623373	0.761383	SMG1i	ENSG00000139546.11	TARBP2	protein_coding	retained_intron	TARBP2-218	2	FALSE	FALSE	FALSE
50694	ENST00000547064.5	29.4487	0.251148	0.444261	0.473273	0.643039	SMG1i	ENSG00000139546.11	TARBP2	protein_coding	protein_coding	TARBP2-206	3	FALSE	FALSE	FALSE
50695	ENST00000549572.5	207.24	0.767819	0.292084	0.00382526	0.0145302	SMG1i	ENSG00000139546.11	TARBP2	protein_coding	nonsense_mediated_decay	TARBP2-211	5	FALSE	FALSE	FALSE
50696	ENST00000549679.5	31.3085	-0.0983547	0.467306	0.775774	0.867487	SMG1i	ENSG00000139546.11	TARBP2	protein_coding	nonsense_mediated_decay	TARBP2-213	5	FALSE	FALSE	FALSE
50697	ENST00000550407.1	149.137	0.129674	0.405469	0.696495	0.81349	SMG1i	ENSG00000139546.11	TARBP2	protein_coding	protein_coding	TARBP2-215	5	FALSE	FALSE	FALSE
50698	ENST00000551157.6	20.9126	0.0691753	0.520327	0.845546	0.911312	SMG1i	ENSG00000139546.11	TARBP2	protein_coding	retained_intron	TARBP2-216	3	FALSE	FALSE	FALSE
50699	ENST00000547541.1	46.4021	0.0232919	0.470169	0.949275	0.972182	SMG1i	ENSG00000139546.11	TARBP2	protein_coding	retained_intron	TARBP2-208	3	FALSE	FALSE	FALSE
50700	ENST00000546763.1	125.889	-0.342284	0.393422	0.289877	0.465522	SMG1i	ENSG00000139546.11	TARBP2	protein_coding	retained_intron	TARBP2-204	2	FALSE	FALSE	FALSE
50701	ENST00000448979.4	73.4561	0.455247	0.400392	0.170432	0.31899	SMG1i	ENSG00000139574.9	NPFF	protein_coding	retained_intron	NPFF-202	1	FALSE	FALSE	FALSE
50702	ENST00000591834.1	14.5272	0.245791	0.674078	0.368323	0.54754	SMG1i	ENSG00000267281.3	ATF7-NPFF	protein_coding	protein_coding	ATF7-NPFF-201	5	TRUE	TRUE	TRUE
50703	ENST00000548446.6	79.4885	0.305685	0.390585	0.348146	0.527467	SMG1i	ENSG00000170653.19	ATF7	protein_coding	protein_coding	ATF7-205	2	FALSE	TRUE	FALSE
50704	ENST00000420353.7	5322.81	-0.162761	0.0847467	0.0525186	0.127993	SMG1i	ENSG00000170653.19	ATF7	protein_coding	protein_coding	ATF7-201	1	TRUE	TRUE	TRUE
50705	ENST00000548118.6	90.0439	-1.19909	0.310253	2.71519e-05	0.000182913	SMG1i	ENSG00000170653.19	ATF7	protein_coding	protein_coding	ATF7-204	1	FALSE	TRUE	FALSE
50706	ENST00000591397.1	139.471	-0.23949	0.236847	0.281989	0.456739	SMG1i	ENSG00000170653.19	ATF7	protein_coding	protein_coding	ATF7-212	1	FALSE	TRUE	FALSE
50707	ENST00000673498.1	185.048	-0.104231	0.190059	0.567347	0.719227	SMG1i	ENSG00000135390.21	ATP5MC2	protein_coding	protein_coding	ATP5MC2-209	NA	FALSE	TRUE	FALSE
50708	ENST00000394349.9	6724.31	-0.833308	0.0506126	3.02988e-61	5.47234e-59	SMG1i	ENSG00000135390.21	ATP5MC2	protein_coding	protein_coding	ATP5MC2-202	2	TRUE	TRUE	TRUE
50709	ENST00000495596.5	332.819	0.171333	0.37238	0.583378	0.731871	SMG1i	ENSG00000135390.21	ATP5MC2	protein_coding	retained_intron	ATP5MC2-203	1	FALSE	FALSE	FALSE
50710	ENST00000552242.5	54.8789	0.34674	0.611744	0.324016	0.502555	SMG1i	ENSG00000135390.21	ATP5MC2	protein_coding	protein_coding	ATP5MC2-208	1	FALSE	TRUE	TRUE
50711	ENST00000338662.6	200.589	0.209404	0.25361	0.372238	0.551305	SMG1i	ENSG00000135390.21	ATP5MC2	protein_coding	protein_coding	ATP5MC2-201	2	FALSE	TRUE	TRUE
50712	ENST00000549748.2	141.372	0.101409	0.237436	0.652406	0.782043	SMG1i	ENSG00000135390.21	ATP5MC2	protein_coding	protein_coding	ATP5MC2-205	2	FALSE	TRUE	FALSE
50713	ENST00000550804.6	148.698	-0.439416	0.330316	0.129328	0.259398	SMG1i	ENSG00000012822.16	CALCOCO1	protein_coding	protein_coding	CALCOCO1-218	1	TRUE	TRUE	TRUE
50714	ENST00000546443.5	323.923	-0.0440103	0.213441	0.82438	0.898368	SMG1i	ENSG00000012822.16	CALCOCO1	protein_coding	protein_coding	CALCOCO1-203	1	FALSE	FALSE	FALSE
50715	ENST00000430117.6	280.285	-0.470826	0.214066	0.0203906	0.0591246	SMG1i	ENSG00000012822.16	CALCOCO1	protein_coding	protein_coding	CALCOCO1-202	5	FALSE	TRUE	FALSE
50716	ENST00000548263.5	578.694	-0.123237	0.267061	0.612652	0.753647	SMG1i	ENSG00000012822.16	CALCOCO1	protein_coding	protein_coding	CALCOCO1-210	1	FALSE	TRUE	FALSE
50717	ENST00000549935.6	327.158	-0.0599514	0.185016	0.735865	0.840839	SMG1i	ENSG00000012822.16	CALCOCO1	protein_coding	retained_intron	CALCOCO1-217	5	FALSE	FALSE	FALSE
50718	ENST00000549613.1	20.8774	0.31795	0.467657	0.379196	0.557922	SMG1i	ENSG00000012822.16	CALCOCO1	protein_coding	retained_intron	CALCOCO1-214	2	FALSE	FALSE	FALSE
50719	ENST00000547988.5	16.2281	0.263883	0.537061	0.473232	0.643022	SMG1i	ENSG00000012822.16	CALCOCO1	protein_coding	retained_intron	CALCOCO1-208	1	FALSE	FALSE	FALSE
50720	ENST00000567780.1	39.2119	-0.474044	0.370189	0.136557	0.270328	SMG1i	ENSG00000251151.2	HOXC-AS3	lncRNA	retained_intron	HOXC-AS3-204	NA	FALSE	FALSE	FALSE
50721	ENST00000303460.5	518.012	-0.315874	0.132833	0.015312	0.0466874	SMG1i	ENSG00000180818.5	HOXC10	protein_coding	protein_coding	HOXC10-201	1	TRUE	TRUE	TRUE
50722	ENST00000513413.2	55.1647	-0.846313	0.381413	0.0102152	0.0333086	SMG1i	ENSG00000180818.5	HOXC10	protein_coding	protein_coding_CDS_not_defined	HOXC10-203	2	FALSE	FALSE	FALSE
50723	ENST00000504315.1	13.4115	-0.640544	0.790949	0.107561	0.225754	SMG1i	ENSG00000197757.8	HOXC6	protein_coding	protein_coding	HOXC6-203	3	FALSE	FALSE	FALSE
50724	ENST00000394331.3	55.1524	-0.285346	0.336559	0.335165	0.514236	SMG1i	ENSG00000197757.8	HOXC6	protein_coding	protein_coding	HOXC6-202	1	FALSE	TRUE	FALSE
50725	ENST00000243108.5	257.647	-0.596863	0.185103	0.000800089	0.00377128	SMG1i	ENSG00000197757.8	HOXC6	protein_coding	protein_coding	HOXC6-201	1	TRUE	TRUE	TRUE
50726	ENST00000604081.1	214.666	-0.759817	0.200263	7.46018e-05	0.000457305	SMG1i	ENSG00000250133.2	HOXC-AS2	lncRNA	retained_intron	HOXC-AS2-202	NA	FALSE	FALSE	FALSE
50727	ENST00000504557.1	21.6004	-0.504876	0.60847	0.192202	0.348152	SMG1i	ENSG00000180806.5	HOXC9	protein_coding	protein_coding_CDS_not_defined	HOXC9-202	3	FALSE	FALSE	FALSE
50728	ENST00000508190.1	190.4	-0.303056	0.522502	0.379969	0.558648	SMG1i	ENSG00000180806.5	HOXC9	protein_coding	protein_coding	HOXC9-203	3	FALSE	TRUE	TRUE
50729	ENST00000303450.5	314.644	-0.566518	0.219298	0.00619587	0.0218441	SMG1i	ENSG00000180806.5	HOXC9	protein_coding	protein_coding	HOXC9-201	1	TRUE	TRUE	TRUE
50730	ENST00000505700.1	25.6651	-0.564651	0.501674	0.136079	0.269593	SMG1i	ENSG00000250451.5	HOXC-AS1	lncRNA	lncRNA	HOXC-AS1-201	2	TRUE	TRUE	FALSE
50731	ENST00000040584.6	154.642	-0.366692	0.208269	0.0648504	0.151797	SMG1i	ENSG00000037965.6	HOXC8	protein_coding	protein_coding	HOXC8-201	1	TRUE	TRUE	TRUE
50732	ENST00000303406.4	40.6024	-0.374285	0.399257	0.260148	0.431962	SMG1i	ENSG00000198353.8	HOXC4	protein_coding	protein_coding	HOXC4-201	1	FALSE	TRUE	TRUE
50733	ENST00000507650.1	15.1007	-0.227654	0.487018	0.527789	0.688388	SMG1i	ENSG00000198353.8	HOXC4	protein_coding	protein_coding_CDS_not_defined	HOXC4-203	3	FALSE	FALSE	FALSE
50734	ENST00000430889.3	225.607	-0.113262	0.200762	0.554372	0.709204	SMG1i	ENSG00000198353.8	HOXC4	protein_coding	protein_coding	HOXC4-202	1	TRUE	TRUE	TRUE
50735	ENST00000512206.1	18.9116	0.0550863	0.722574	0.0787516	0.176973	SMG1i	ENSG00000273046.1	ENSG00000273046	lncRNA	lncRNA	ENST00000512206	1	TRUE	TRUE	FALSE
50736	ENST00000562848.1	34.1555	-0.748656	0.411511	0.0306415	0.0826488	SMG1i	ENSG00000260597.1	ENSG00000260597	lncRNA	lncRNA	ENST00000562848	NA	TRUE	TRUE	FALSE
50737	ENST00000312492.3	25.468	-0.342544	0.771571	0.113517	0.235056	SMG1i	ENSG00000172789.4	HOXC5	protein_coding	protein_coding	HOXC5-201	1	TRUE	TRUE	TRUE
50738	ENST00000634429.1	16.6973	1.52898	0.707121	0.00373286	0.0142286	SMG1i	ENSG00000123415.16	SMUG1	protein_coding	protein_coding_CDS_not_defined	SMUG1-223	5	FALSE	FALSE	FALSE
50739	ENST00000635234.1	8.12311	-0.0589695	0.722841	0.100669	0.214453	SMG1i	ENSG00000123415.16	SMUG1	protein_coding	protein_coding_CDS_not_defined	SMUG1-224	5	FALSE	FALSE	FALSE
50740	ENST00000635546.1	24.6221	0.0913215	0.614502	0.758541	0.856086	SMG1i	ENSG00000123415.16	SMUG1	protein_coding	nonsense_mediated_decay	SMUG1-225	5	FALSE	FALSE	FALSE
50741	ENST00000509864.5	13.7159	2.80231	1.15293	0.000716784	0.00342431	SMG1i	ENSG00000123415.16	SMUG1	protein_coding	nonsense_mediated_decay	SMUG1-217	3	FALSE	FALSE	FALSE
50742	ENST00000513838.5	80.2536	0.468832	0.33789	0.114957	0.237263	SMG1i	ENSG00000123415.16	SMUG1	protein_coding	protein_coding	SMUG1-220	1	FALSE	TRUE	FALSE
50743	ENST00000682136.1	438.221	-0.590002	0.151093	6.14127e-05	0.000383324	SMG1i	ENSG00000123415.16	SMUG1	protein_coding	protein_coding	SMUG1-226	NA	TRUE	TRUE	TRUE
50744	ENST00000508394.6	168.403	0.367151	0.211886	0.0696547	0.160698	SMG1i	ENSG00000123415.16	SMUG1	protein_coding	protein_coding	SMUG1-215	2	FALSE	TRUE	TRUE
50745	ENST00000514685.5	33.8737	0.383218	0.536348	0.30189	0.47874	SMG1i	ENSG00000123415.16	SMUG1	protein_coding	protein_coding	SMUG1-222	1	FALSE	TRUE	FALSE
50746	ENST00000505128.5	140.357	-0.277867	0.368536	0.374161	0.553175	SMG1i	ENSG00000123415.16	SMUG1	protein_coding	protein_coding	SMUG1-209	2	FALSE	TRUE	FALSE
50747	ENST00000337581.7	732.771	-0.158424	0.154166	0.293335	0.469173	SMG1i	ENSG00000123415.16	SMUG1	protein_coding	protein_coding	SMUG1-202	2	FALSE	TRUE	TRUE
50748	ENST00000243112.9	143.987	-0.417396	0.263118	0.0863407	0.190302	SMG1i	ENSG00000123415.16	SMUG1	protein_coding	protein_coding	SMUG1-201	1	FALSE	TRUE	FALSE
50749	ENST00000505662.1	54.3814	0.00227	0.650665	0.993643	0.996665	SMG1i	ENSG00000123415.16	SMUG1	protein_coding	protein_coding_CDS_not_defined	SMUG1-211	3	FALSE	FALSE	FALSE
50750	ENST00000504338.5	19.6152	0.458922	0.742172	0.165711	0.312383	SMG1i	ENSG00000123415.16	SMUG1	protein_coding	protein_coding	SMUG1-207	3	FALSE	FALSE	FALSE
50751	ENST00000509078.1	15.1093	0.0251579	0.580072	0.940347	0.966735	SMG1i	ENSG00000123415.16	SMUG1	protein_coding	retained_intron	SMUG1-216	4	FALSE	FALSE	FALSE
50752	ENST00000503306.5	19.3119	0.653314	0.508529	0.0936589	0.202794	SMG1i	ENSG00000123415.16	SMUG1	protein_coding	protein_coding	SMUG1-205	5	FALSE	FALSE	FALSE
50753	ENST00000505597.1	24.7611	0.358836	0.462919	0.319242	0.497379	SMG1i	ENSG00000123415.16	SMUG1	protein_coding	protein_coding_CDS_not_defined	SMUG1-210	5	FALSE	FALSE	FALSE
50754	ENST00000508564.1	24.7449	-0.504017	0.504264	0.179944	0.331928	SMG1i	ENSG00000250742.6	LINC02381	lncRNA	lncRNA	LINC02381-201	1	FALSE	FALSE	FALSE
50755	ENST00000209875.9	35712.5	-0.855765	0.16158	4.74596e-08	4.99258e-07	SMG1i	ENSG00000094916.16	CBX5	protein_coding	protein_coding	CBX5-201	1	TRUE	TRUE	TRUE
50756	ENST00000439541.6	250.702	-1.56014	0.278808	3.08392e-09	3.78934e-08	SMG1i	ENSG00000094916.16	CBX5	protein_coding	protein_coding	CBX5-202	1	FALSE	TRUE	TRUE
50757	ENST00000550411.5	42.3053	-0.539946	0.373715	0.0922975	0.20051	SMG1i	ENSG00000094916.16	CBX5	protein_coding	protein_coding	CBX5-204	1	FALSE	TRUE	TRUE
50758	ENST00000618078.1	638.967	-0.684652	0.1081	1.43146e-10	2.06067e-09	SMG1i	ENSG00000094916.16	CBX5	protein_coding	protein_coding_CDS_not_defined	CBX5-206	2	FALSE	FALSE	FALSE
50759	ENST00000692885.2	151.189	-0.650536	0.271966	0.00926601	0.0306947	SMG1i	ENSG00000289154.2	ENSG00000289154	lncRNA	lncRNA	ENST00000692885	NA	TRUE	TRUE	FALSE
50760	ENST00000546500.5	32.0759	0.181649	0.654335	0.492229	0.659354	SMG1i	ENSG00000135486.19	HNRNPA1	protein_coding	protein_coding	HNRNPA1-203	1	FALSE	TRUE	TRUE
50761	ENST00000677375.1	10693.5	-1.87355	0.0793671	5.03808e-124	3.34334e-121	SMG1i	ENSG00000135486.19	HNRNPA1	protein_coding	protein_coding	HNRNPA1-237	NA	FALSE	TRUE	FALSE
50762	ENST00000677385.1	980.514	-0.0576759	0.354254	0.846296	0.911901	SMG1i	ENSG00000135486.19	HNRNPA1	protein_coding	protein_coding	HNRNPA1-238	NA	FALSE	TRUE	FALSE
50763	ENST00000677249.1	551.937	-0.000347537	0.715518	0.961369	0.978686	SMG1i	ENSG00000135486.19	HNRNPA1	protein_coding	protein_coding	HNRNPA1-234	NA	FALSE	TRUE	FALSE
50764	ENST00000678418.1	3793.83	-0.621948	0.0915574	7.23667e-12	1.20515e-10	SMG1i	ENSG00000135486.19	HNRNPA1	protein_coding	retained_intron	HNRNPA1-259	NA	FALSE	FALSE	FALSE
50765	ENST00000676725.1	451.073	-1.52719	0.163143	1.30685e-21	4.97075e-20	SMG1i	ENSG00000135486.19	HNRNPA1	protein_coding	retained_intron	HNRNPA1-220	NA	FALSE	FALSE	FALSE
50766	ENST00000550482.2	3450.34	-0.0282834	0.28879	0.910775	0.950059	SMG1i	ENSG00000135486.19	HNRNPA1	protein_coding	protein_coding	HNRNPA1-209	2	FALSE	TRUE	TRUE
50767	ENST00000340913.11	2195.28	0.150174	0.307509	0.582013	0.730955	SMG1i	ENSG00000135486.19	HNRNPA1	protein_coding	protein_coding	HNRNPA1-202	1	TRUE	TRUE	FALSE
50768	ENST00000547708.5	10.9222	-0.157896	0.725716	0.352687	0.532155	SMG1i	ENSG00000135486.19	HNRNPA1	protein_coding	protein_coding	HNRNPA1-206	4	FALSE	FALSE	FALSE
50769	ENST00000547566.5	15255.1	-0.38922	0.0687232	1.22806e-08	1.39616e-07	SMG1i	ENSG00000135486.19	HNRNPA1	protein_coding	nonsense_mediated_decay	HNRNPA1-205	1	FALSE	FALSE	FALSE
50770	ENST00000679228.1	1673.78	-0.43586	0.237083	0.0478807	0.118927	SMG1i	ENSG00000135486.19	HNRNPA1	protein_coding	retained_intron	HNRNPA1-280	NA	FALSE	FALSE	FALSE
50771	ENST00000547870.2	184.351	-0.0901282	0.364158	0.767124	0.861733	SMG1i	ENSG00000135486.19	HNRNPA1	protein_coding	retained_intron	HNRNPA1-207	3	FALSE	FALSE	FALSE
50772	ENST00000551702.5	418.921	-0.856451	0.208349	1.63299e-05	0.000115115	SMG1i	ENSG00000135486.19	HNRNPA1	protein_coding	protein_coding	HNRNPA1-213	3	FALSE	FALSE	FALSE
50773	ENST00000676794.1	28.3317	-0.508174	0.563263	0.186423	0.340679	SMG1i	ENSG00000135486.19	HNRNPA1	protein_coding	protein_coding	HNRNPA1-221	NA	FALSE	TRUE	FALSE
50774	ENST00000330752.12	13178	-1.07933	0.0787435	2.62415e-43	2.72032e-41	SMG1i	ENSG00000135486.19	HNRNPA1	protein_coding	protein_coding	HNRNPA1-201	5	FALSE	TRUE	FALSE
50775	ENST00000678690.1	24.0842	-1.02678	0.552199	0.015741	0.047761	SMG1i	ENSG00000135486.19	HNRNPA1	protein_coding	protein_coding	HNRNPA1-268	NA	FALSE	FALSE	FALSE
50776	ENST00000678919.1	11.0731	-0.07814	0.605109	0.792175	0.878193	SMG1i	ENSG00000135486.19	HNRNPA1	protein_coding	protein_coding	HNRNPA1-272	NA	FALSE	FALSE	FALSE
50777	ENST00000547276.5	22197.2	-0.910863	0.0805444	1.5772e-29	9.42417e-28	SMG1i	ENSG00000135486.19	HNRNPA1	protein_coding	protein_coding	HNRNPA1-204	1	FALSE	TRUE	FALSE
50778	ENST00000678077.1	2065.27	-0.755401	0.270938	0.00219831	0.00904911	SMG1i	ENSG00000135486.19	HNRNPA1	protein_coding	protein_coding	HNRNPA1-250	NA	FALSE	TRUE	FALSE
50779	ENST00000548688.5	372.161	-0.416498	0.131735	0.00128859	0.00569827	SMG1i	ENSG00000135486.19	HNRNPA1	protein_coding	protein_coding	HNRNPA1-208	3	FALSE	FALSE	FALSE
50780	ENST00000550994.2	24.4615	0.380227	0.523707	0.307312	0.484636	SMG1i	ENSG00000135486.19	HNRNPA1	protein_coding	nonsense_mediated_decay	HNRNPA1-210	4	FALSE	FALSE	FALSE
50781	ENST00000676951.1	24.5654	-0.497075	0.949064	0.00253625	0.0102434	SMG1i	ENSG00000135486.19	HNRNPA1	protein_coding	protein_coding	HNRNPA1-227	NA	FALSE	FALSE	FALSE
50782	ENST00000678970.1	14.4558	-0.0560695	0.70976	0.543	0.700357	SMG1i	ENSG00000135486.19	HNRNPA1	protein_coding	protein_coding	HNRNPA1-275	NA	FALSE	FALSE	FALSE
50783	ENST00000551679.1	23.474	-0.131951	0.432537	0.700199	0.816346	SMG1i	ENSG00000135486.19	HNRNPA1	protein_coding	retained_intron	HNRNPA1-212	2	FALSE	FALSE	FALSE
50784	ENST00000551665.1	790.446	-0.0303696	0.304132	0.908874	0.94903	SMG1i	ENSG00000135486.19	HNRNPA1	protein_coding	retained_intron	HNRNPA1-211	2	FALSE	FALSE	FALSE
50785	ENST00000551803.1	10.178	-0.701819	1.04452	0.0393767	0.101467	SMG1i	ENSG00000135486.19	HNRNPA1	protein_coding	protein_coding_CDS_not_defined	HNRNPA1-214	3	FALSE	FALSE	FALSE
50786	ENST00000552848.5	21.1148	-0.658459	0.65621	0.108509	0.227291	SMG1i	ENSG00000111481.10	COPZ1	protein_coding	protein_coding	COPZ1-216	5	FALSE	FALSE	FALSE
50787	ENST00000553009.5	10.4322	-0.186312	0.514008	0.60786	0.750314	SMG1i	ENSG00000111481.10	COPZ1	protein_coding	retained_intron	COPZ1-217	3	FALSE	FALSE	FALSE
50788	ENST00000549043.5	47.4921	0.0737386	0.599073	0.805794	0.887071	SMG1i	ENSG00000111481.10	COPZ1	protein_coding	protein_coding	COPZ1-206	1	FALSE	TRUE	FALSE
50789	ENST00000551962.5	27.569	1.93894	1.11686	0.00282204	0.0112242	SMG1i	ENSG00000111481.10	COPZ1	protein_coding	nonsense_mediated_decay	COPZ1-213	5	FALSE	FALSE	FALSE
50790	ENST00000552218.5	180.535	-0.113558	0.222654	0.589941	0.736918	SMG1i	ENSG00000111481.10	COPZ1	protein_coding	protein_coding	COPZ1-214	5	FALSE	TRUE	FALSE
50791	ENST00000262061.7	11785.2	-0.45034	0.0329054	1.22853e-42	1.24411e-40	SMG1i	ENSG00000111481.10	COPZ1	protein_coding	protein_coding	COPZ1-201	1	TRUE	TRUE	TRUE
50792	ENST00000552362.5	5.94459	-0.0525153	0.722128	0.16124	0.305962	SMG1i	ENSG00000111481.10	COPZ1	protein_coding	protein_coding	COPZ1-215	4	FALSE	TRUE	FALSE
50793	ENST00000455864.6	243.77	-0.067052	0.307529	0.805788	0.887071	SMG1i	ENSG00000111481.10	COPZ1	protein_coding	protein_coding	COPZ1-202	2	FALSE	TRUE	FALSE
50794	ENST00000550171.5	233.169	0.880663	0.192898	2.12716e-06	1.75224e-05	SMG1i	ENSG00000111481.10	COPZ1	protein_coding	nonsense_mediated_decay	COPZ1-209	2	FALSE	FALSE	FALSE
50795	ENST00000549116.5	49.1815	0.198728	0.448252	0.566577	0.718531	SMG1i	ENSG00000111481.10	COPZ1	protein_coding	protein_coding	COPZ1-207	2	FALSE	TRUE	FALSE
50796	ENST00000551779.5	46.8093	0.0875422	0.409543	0.795298	0.880318	SMG1i	ENSG00000111481.10	COPZ1	protein_coding	protein_coding	COPZ1-212	2	FALSE	TRUE	FALSE
50797	ENST00000548281.5	14.945	7.24389	2.86193	8.93103e-06	6.58421e-05	SMG1i	ENSG00000111481.10	COPZ1	protein_coding	protein_coding_CDS_not_defined	COPZ1-204	4	FALSE	FALSE	FALSE
50798	ENST00000548753.1	17.111	0.390213	0.579495	0.30106	0.477778	SMG1i	ENSG00000111481.10	COPZ1	protein_coding	protein_coding	COPZ1-205	3	FALSE	TRUE	FALSE
50799	ENST00000550713.1	10.4736	-0.123859	0.686307	0.507994	0.672827	SMG1i	ENSG00000111481.10	COPZ1	protein_coding	protein_coding	COPZ1-210	2	FALSE	FALSE	FALSE
50800	ENST00000552785.1	12.0362	0.699578	0.635536	0.100336	0.213952	SMG1i	ENSG00000258086.1	GPR84-AS1	lncRNA	lncRNA	GPR84-AS1-201	4	TRUE	TRUE	FALSE
50801	ENST00000352268.10	234.047	-0.771111	0.753639	0.0524868	0.127923	SMG1i	ENSG00000161642.18	ZNF385A	protein_coding	protein_coding	ZNF385A-202	2	FALSE	TRUE	FALSE
50802	ENST00000394313.7	7.60792	0.150518	0.72712	0.388298	0.566508	SMG1i	ENSG00000161642.18	ZNF385A	protein_coding	protein_coding	ZNF385A-203	1	TRUE	TRUE	FALSE
50803	ENST00000338010.9	1002.3	-0.65717	0.210501	0.000967748	0.00444576	SMG1i	ENSG00000161642.18	ZNF385A	protein_coding	protein_coding	ZNF385A-201	1	FALSE	TRUE	TRUE
50804	ENST00000546970.5	25.2543	-0.122272	0.708844	0.3225	0.500887	SMG1i	ENSG00000161642.18	ZNF385A	protein_coding	protein_coding	ZNF385A-205	1	FALSE	TRUE	FALSE
50805	ENST00000552382.5	294.782	-0.882857	0.152853	3.27864e-09	4.01341e-08	SMG1i	ENSG00000161642.18	ZNF385A	protein_coding	protein_coding_CDS_not_defined	ZNF385A-215	3	FALSE	FALSE	FALSE
50806	ENST00000293373.11	182.626	0.922364	0.295605	0.000639958	0.00309955	SMG1i	ENSG00000123338.13	NCKAP1L	protein_coding	protein_coding	NCKAP1L-201	1	TRUE	TRUE	TRUE
50807	ENST00000548221.5	79.9279	0.310178	0.750358	0.147016	0.285756	SMG1i	ENSG00000123338.13	NCKAP1L	protein_coding	nonsense_mediated_decay	NCKAP1L-204	2	FALSE	FALSE	FALSE
50808	ENST00000545638.2	59.7825	-0.0700519	0.684973	0.666133	0.791734	SMG1i	ENSG00000123338.13	NCKAP1L	protein_coding	protein_coding	NCKAP1L-202	2	FALSE	TRUE	FALSE
50809	ENST00000394277.7	7.33859	0.160161	0.727215	0.356456	0.535886	SMG1i	ENSG00000123360.12	PDE1B	protein_coding	protein_coding_CDS_not_defined	PDE1B-202	1	FALSE	FALSE	FALSE
50810	ENST00000554937.1	959.253	0.00554069	0.106531	0.958723	0.977412	SMG1i	ENSG00000179899.8	PHC1P1	processed_pseudogene	processed_pseudogene	PHC1P1-201	NA	TRUE	TRUE	FALSE
50811	ENST00000257879.11	171.738	0.0886681	0.701248	0.544202	0.701181	SMG1i	ENSG00000135424.19	ITGA7	protein_coding	protein_coding	ITGA7-201	1	TRUE	TRUE	FALSE
50812	ENST00000554327.6	21.0362	0.0927358	0.714681	0.455717	0.627733	SMG1i	ENSG00000135424.19	ITGA7	protein_coding	nonsense_mediated_decay	ITGA7-208	2	FALSE	FALSE	FALSE
50813	ENST00000347027.10	55.7815	0.00107752	0.694229	0.988822	0.994156	SMG1i	ENSG00000135424.19	ITGA7	protein_coding	protein_coding	ITGA7-202	5	FALSE	TRUE	FALSE
50814	ENST00000557058.2	57.295	0.0599488	0.428803	0.861024	0.920822	SMG1i	ENSG00000135424.19	ITGA7	protein_coding	retained_intron	ITGA7-217	5	FALSE	FALSE	FALSE
50815	ENST00000691846.1	14.6092	0.0825388	0.712548	0.600596	0.744815	SMG1i	ENSG00000135424.19	ITGA7	protein_coding	nonsense_mediated_decay	ITGA7-226	NA	FALSE	FALSE	FALSE
50816	ENST00000553893.6	68.415	0.217173	0.514954	0.539628	0.697919	SMG1i	ENSG00000135424.19	ITGA7	protein_coding	nonsense_mediated_decay	ITGA7-207	4	FALSE	FALSE	FALSE
50817	ENST00000691973.1	30.8593	0.471973	0.834374	0.081173	0.181256	SMG1i	ENSG00000135424.19	ITGA7	protein_coding	protein_coding	ITGA7-227	NA	FALSE	TRUE	FALSE
50818	ENST00000554543.1	17.8811	-0.197815	0.489824	0.580812	0.729948	SMG1i	ENSG00000135424.19	ITGA7	protein_coding	retained_intron	ITGA7-210	3	FALSE	FALSE	FALSE
50819	ENST00000553276.1	17.8432	0.438859	0.664962	0.229989	0.395678	SMG1i	ENSG00000135424.19	ITGA7	protein_coding	protein_coding_CDS_not_defined	ITGA7-204	5	FALSE	FALSE	FALSE
50820	ENST00000551946.5	15.9129	0.0390509	0.711823	0.6167	0.756539	SMG1i	ENSG00000258311.5	ENSG00000258311	protein_coding	nonsense_mediated_decay	ENST00000551946	2	FALSE	FALSE	FALSE
50821	ENST00000550412.5	144.059	0.228958	0.212697	0.259692	0.431439	SMG1i	ENSG00000258311.5	ENSG00000258311	protein_coding	protein_coding	ENST00000550412	2	TRUE	TRUE	TRUE
50822	ENST00000549147.1	58.0528	-0.258353	0.318989	0.364101	0.543299	SMG1i	ENSG00000135441.8	BLOC1S1	protein_coding	protein_coding	BLOC1S1-204	1	FALSE	TRUE	FALSE
50823	ENST00000548925.6	937.061	-0.791871	0.0852605	7.30813e-21	2.63988e-19	SMG1i	ENSG00000135441.8	BLOC1S1	protein_coding	protein_coding	BLOC1S1-203	1	TRUE	TRUE	TRUE
50824	ENST00000547076.5	183.248	-0.945681	0.239693	2.82564e-05	0.000189553	SMG1i	ENSG00000135441.8	BLOC1S1	protein_coding	protein_coding	BLOC1S1-201	2	FALSE	TRUE	FALSE
50825	ENST00000548556.1	78.7826	-0.0252596	0.276982	0.91996	0.955687	SMG1i	ENSG00000135441.8	BLOC1S1	protein_coding	protein_coding	BLOC1S1-202	2	FALSE	TRUE	FALSE
50826	ENST00000551444.1	18.0514	0.682254	1.18656	0.00534578	0.0192585	SMG1i	ENSG00000135437.10	RDH5	protein_coding	retained_intron	RDH5-208	2	FALSE	FALSE	FALSE
50827	ENST00000257857.9	5456.91	0.0282161	0.0433118	0.52548	0.686694	SMG1i	ENSG00000135404.12	CD63	protein_coding	protein_coding	CD63-201	1	TRUE	TRUE	TRUE
50828	ENST00000420846.7	11.1506	0.0621746	0.722932	0.11388	0.235623	SMG1i	ENSG00000135404.12	CD63	protein_coding	protein_coding	CD63-202	5	FALSE	TRUE	TRUE
50829	ENST00000548117.5	20.4353	0.0915832	0.58853	0.776162	0.867766	SMG1i	ENSG00000135404.12	CD63	protein_coding	retained_intron	CD63-205	2	FALSE	FALSE	FALSE
50830	ENST00000546939.5	3025.27	-0.0639898	0.0707789	0.37171	0.55081	SMG1i	ENSG00000135404.12	CD63	protein_coding	protein_coding	CD63-204	3	FALSE	TRUE	FALSE
50831	ENST00000552692.5	352.956	-0.944834	0.210052	2.45324e-06	1.99866e-05	SMG1i	ENSG00000135404.12	CD63	protein_coding	protein_coding	CD63-214	1	FALSE	TRUE	TRUE
50832	ENST00000549117.5	326.318	1.35755	0.213534	4.064e-11	6.23567e-10	SMG1i	ENSG00000135404.12	CD63	protein_coding	protein_coding	CD63-208	3	FALSE	TRUE	TRUE
50833	ENST00000550050.5	19.9374	0.0923503	0.716921	0.498175	0.664615	SMG1i	ENSG00000135404.12	CD63	protein_coding	nonsense_mediated_decay	CD63-209	5	FALSE	FALSE	FALSE
50834	ENST00000552164.5	57.2541	-0.0190853	0.490434	0.952341	0.97402	SMG1i	ENSG00000135404.12	CD63	protein_coding	protein_coding	CD63-213	2	FALSE	FALSE	FALSE
50835	ENST00000552576.3	220.594	0.0226092	0.168161	0.89075	0.938716	SMG1i	ENSG00000258056.3	CD63-AS1	lncRNA	lncRNA	CD63-AS1-201	4	TRUE	TRUE	FALSE
50836	ENST00000257868.10	2992.12	-1.09707	0.125906	7.94351e-19	2.47604e-17	SMG1i	ENSG00000135414.10	GDF11	protein_coding	protein_coding	GDF11-201	1	TRUE	TRUE	TRUE
50837	ENST00000546799.1	149.846	-0.911817	0.225582	2.11678e-05	0.000145751	SMG1i	ENSG00000135414.10	GDF11	protein_coding	protein_coding	GDF11-202	1	FALSE	FALSE	FALSE
50838	ENST00000546604.5	312.205	2.60218	0.297517	1.06931e-19	3.57376e-18	SMG1i	ENSG00000205323.9	SARNP	protein_coding	nonsense_mediated_decay	SARNP-202	2	FALSE	FALSE	FALSE
50839	ENST00000552884.5	2356.48	2.67327	0.130009	2.18627e-95	9.16319e-93	SMG1i	ENSG00000205323.9	SARNP	protein_coding	nonsense_mediated_decay	SARNP-205	1	FALSE	FALSE	FALSE
50840	ENST00000336133.8	4105.86	-0.0536313	0.0445576	0.228973	0.394494	SMG1i	ENSG00000205323.9	SARNP	protein_coding	protein_coding	SARNP-201	1	TRUE	TRUE	TRUE
50841	ENST00000552207.1	17.67	0.267112	0.568384	0.456612	0.628482	SMG1i	ENSG00000205323.9	SARNP	protein_coding	retained_intron	SARNP-204	2	FALSE	FALSE	FALSE
50842	ENST00000546837.5	50.9527	-0.345673	0.411619	0.302888	0.479897	SMG1i	ENSG00000257390.5	ENSG00000257390	protein_coding	protein_coding	ENST00000546837	2	TRUE	TRUE	TRUE
50843	ENST00000550124.5	31.2584	2.27224	0.555557	3.96008e-06	3.10974e-05	SMG1i	ENSG00000257390.5	ENSG00000257390	protein_coding	nonsense_mediated_decay	ENST00000550124	5	FALSE	FALSE	FALSE
50844	ENST00000552672.5	124.55	0.380263	0.289595	0.149461	0.289341	SMG1i	ENSG00000123353.10	ORMDL2	protein_coding	protein_coding	ORMDL2-205	2	FALSE	TRUE	FALSE
50845	ENST00000243045.10	997.276	-0.173016	0.109024	0.106582	0.224171	SMG1i	ENSG00000123353.10	ORMDL2	protein_coding	protein_coding	ORMDL2-201	1	TRUE	TRUE	TRUE
50846	ENST00000550836.1	30.7667	-0.77506	0.520961	0.0503331	0.123738	SMG1i	ENSG00000123353.10	ORMDL2	protein_coding	protein_coding	ORMDL2-204	3	FALSE	TRUE	FALSE
50847	ENST00000548974.1	652.307	-0.184532	0.164516	0.247973	0.417564	SMG1i	ENSG00000123353.10	ORMDL2	protein_coding	protein_coding	ORMDL2-203	2	FALSE	TRUE	TRUE
50848	ENST00000546645.1	25.0696	0.0312371	0.435008	0.929672	0.961117	SMG1i	ENSG00000123353.10	ORMDL2	protein_coding	retained_intron	ORMDL2-202	2	FALSE	FALSE	FALSE
50849	ENST00000357606.7	621.216	-0.478583	0.248411	0.0375139	0.097554	SMG1i	ENSG00000135392.19	DNAJC14	protein_coding	protein_coding	DNAJC14-202	5	FALSE	TRUE	TRUE
50850	ENST00000678005.2	4207.15	-0.687136	0.118913	3.56595e-09	4.34092e-08	SMG1i	ENSG00000135392.19	DNAJC14	protein_coding	protein_coding	DNAJC14-205	NA	TRUE	TRUE	TRUE
50851	ENST00000546957.2	811.777	-0.166326	0.123213	0.170933	0.319708	SMG1i	ENSG00000135392.19	DNAJC14	protein_coding	protein_coding	DNAJC14-203	3	FALSE	TRUE	TRUE
50852	ENST00000547445.2	182.836	0.0489328	0.469233	0.889202	0.937728	SMG1i	ENSG00000135392.19	DNAJC14	protein_coding	protein_coding	DNAJC14-204	2	FALSE	TRUE	TRUE
50853	ENST00000317287.5	79.4487	-0.280162	0.349045	0.354171	0.533605	SMG1i	ENSG00000135392.19	DNAJC14	protein_coding	protein_coding	DNAJC14-201	2	FALSE	TRUE	TRUE
50854	ENST00000478241.6	182.32	-0.61857	0.222119	0.00326631	0.0127113	SMG1i	ENSG00000182796.16	TMEM198B	transcribed_unitary_pseudogene	processed_transcript	TMEM198B-202	2	FALSE	TRUE	FALSE
50855	ENST00000482378.6	83.1439	-0.843582	1.82377	4.66217e-05	0.00029814	SMG1i	ENSG00000182796.16	TMEM198B	transcribed_unitary_pseudogene	processed_transcript	TMEM198B-203	1	FALSE	FALSE	FALSE
50856	ENST00000635938.2	69.3085	0.717345	0.313154	0.0113403	0.0363635	SMG1i	ENSG00000182796.16	TMEM198B	transcribed_unitary_pseudogene	processed_transcript	TMEM198B-207	2	FALSE	FALSE	FALSE
50857	ENST00000635977.1	28.0633	-0.215244	0.481348	0.543442	0.700634	SMG1i	ENSG00000182796.16	TMEM198B	transcribed_unitary_pseudogene	processed_transcript	TMEM198B-208	3	FALSE	FALSE	FALSE
50858	ENST00000636790.1	24.1935	-0.437138	0.499323	0.23973	0.40738	SMG1i	ENSG00000182796.16	TMEM198B	transcribed_unitary_pseudogene	processed_transcript	TMEM198B-211	4	FALSE	FALSE	FALSE
50859	ENST00000508246.7	58.932	0.545746	0.702746	0.137896	0.272363	SMG1i	ENSG00000182796.16	TMEM198B	transcribed_unitary_pseudogene	processed_transcript	TMEM198B-206	2	FALSE	FALSE	FALSE
50860	ENST00000487582.1	85.9149	-0.251441	0.27327	0.317714	0.495881	SMG1i	ENSG00000182796.16	TMEM198B	transcribed_unitary_pseudogene	processed_transcript	TMEM198B-205	1	FALSE	FALSE	FALSE
50861	ENST00000408946.7	501.375	-0.40485	0.146187	0.00455022	0.0168094	SMG1i	ENSG00000170473.17	PYM1	protein_coding	protein_coding	PYM1-203	1	TRUE	TRUE	FALSE
50862	ENST00000398213.4	941.105	-0.408179	0.0944124	1.25972e-05	9.04639e-05	SMG1i	ENSG00000170473.17	PYM1	protein_coding	protein_coding	PYM1-202	2	FALSE	TRUE	TRUE
50863	ENST00000302533.6	65.1591	-0.793207	0.385606	0.0163983	0.04938	SMG1i	ENSG00000170473.17	PYM1	protein_coding	protein_coding_CDS_not_defined	PYM1-201	3	FALSE	FALSE	FALSE
50864	ENST00000557259.5	17.7829	0.123112	0.68522	0.528021	0.688618	SMG1i	ENSG00000170473.17	PYM1	protein_coding	protein_coding_CDS_not_defined	PYM1-207	2	FALSE	FALSE	FALSE
50865	ENST00000549939.1	84.9151	-1.30833	0.306603	4.29175e-06	3.34798e-05	SMG1i	ENSG00000170473.17	PYM1	protein_coding	protein_coding	PYM1-206	5	FALSE	FALSE	FALSE
50866	ENST00000454792.2	47.4467	-0.545263	0.341559	0.0699285	0.161219	SMG1i	ENSG00000170473.17	PYM1	protein_coding	protein_coding	PYM1-204	2	FALSE	TRUE	FALSE
50867	ENST00000546878.5	18.3883	-0.835569	0.581279	0.0478245	0.118802	SMG1i	ENSG00000065357.20	DGKA	protein_coding	protein_coding	DGKA-205	4	FALSE	FALSE	FALSE
50868	ENST00000331886.10	418.182	0.644341	0.140524	2.69038e-06	2.17608e-05	SMG1i	ENSG00000065357.20	DGKA	protein_coding	protein_coding	DGKA-201	5	TRUE	TRUE	TRUE
50869	ENST00000553084.5	103.921	2.80627	0.529542	4.24272e-09	5.11773e-08	SMG1i	ENSG00000065357.20	DGKA	protein_coding	nonsense_mediated_decay	DGKA-240	1	FALSE	FALSE	FALSE
50870	ENST00000394147.5	30.4403	8.9337	2.93055	1.79337e-08	1.99967e-07	SMG1i	ENSG00000065357.20	DGKA	protein_coding	protein_coding	DGKA-202	5	FALSE	TRUE	TRUE
50871	ENST00000402956.7	146.555	3.01808	0.29141	3.96219e-26	1.96978e-24	SMG1i	ENSG00000065357.20	DGKA	protein_coding	nonsense_mediated_decay	DGKA-203	1	FALSE	FALSE	FALSE
50872	ENST00000553783.5	7.23627	0.510297	0.943353	0.0189745	0.0557212	SMG1i	ENSG00000065357.20	DGKA	protein_coding	protein_coding	DGKA-241	4	FALSE	FALSE	FALSE
50873	ENST00000552478.5	24.3466	0.365166	0.581371	0.321391	0.499563	SMG1i	ENSG00000065357.20	DGKA	protein_coding	retained_intron	DGKA-236	5	FALSE	FALSE	FALSE
50874	ENST00000551739.5	48.5987	0.441301	0.425606	0.200863	0.3595	SMG1i	ENSG00000065357.20	DGKA	protein_coding	retained_intron	DGKA-234	5	FALSE	FALSE	FALSE
50875	ENST00000552652.2	10.3876	0.178942	0.548783	0.618493	0.757896	SMG1i	ENSG00000065357.20	DGKA	protein_coding	retained_intron	DGKA-237	5	FALSE	FALSE	FALSE
50876	ENST00000548491.1	14.7931	0.182791	0.62502	0.550254	0.70575	SMG1i	ENSG00000065357.20	DGKA	protein_coding	retained_intron	DGKA-216	2	FALSE	FALSE	FALSE
50877	ENST00000619602.1	11.4718	-0.44235	0.577092	0.253595	0.424266	SMG1i	ENSG00000273973.1	ENSG00000273973	lncRNA	lncRNA	ENST00000619602	NA	TRUE	TRUE	FALSE
50878	ENST00000449260.6	19.4657	-0.0564629	0.713986	0.426384	0.60202	SMG1i	ENSG00000185664.15	PMEL	protein_coding	protein_coding	PMEL-201	1	FALSE	TRUE	FALSE
50879	ENST00000548747.6	128.531	-0.788362	0.475308	0.0332296	0.0883887	SMG1i	ENSG00000185664.15	PMEL	protein_coding	protein_coding	PMEL-206	1	TRUE	TRUE	TRUE
50880	ENST00000556464.5	10.6105	0.088461	0.646733	0.781468	0.871064	SMG1i	ENSG00000123374.11	CDK2	protein_coding	protein_coding_CDS_not_defined	CDK2-211	3	FALSE	FALSE	FALSE
50881	ENST00000555408.5	974.399	-0.501528	0.190878	0.00600931	0.0212823	SMG1i	ENSG00000123374.11	CDK2	protein_coding	nonsense_mediated_decay	CDK2-208	3	FALSE	FALSE	FALSE
50882	ENST00000553376.5	45.6243	-0.702597	0.614825	0.0831417	0.184748	SMG1i	ENSG00000123374.11	CDK2	protein_coding	protein_coding	CDK2-204	5	FALSE	TRUE	FALSE
50883	ENST00000440311.6	65.8194	-1.27117	0.598996	0.00485747	0.0177781	SMG1i	ENSG00000123374.11	CDK2	protein_coding	protein_coding	CDK2-203	2	FALSE	TRUE	FALSE
50884	ENST00000266970.9	5658.02	-0.699323	0.0751581	6.67656e-21	2.41672e-19	SMG1i	ENSG00000123374.11	CDK2	protein_coding	protein_coding	CDK2-201	1	TRUE	TRUE	TRUE
50885	ENST00000555357.1	16.0795	0.193574	0.704887	0.316281	0.494401	SMG1i	ENSG00000123374.11	CDK2	protein_coding	nonsense_mediated_decay	CDK2-207	5	FALSE	FALSE	FALSE
50886	ENST00000354056.4	319.789	-1.48856	0.239192	7.59272e-11	1.12863e-09	SMG1i	ENSG00000123374.11	CDK2	protein_coding	protein_coding	CDK2-202	1	FALSE	TRUE	FALSE
50887	ENST00000554619.5	72.7142	-0.331463	0.413942	0.321583	0.499756	SMG1i	ENSG00000123374.11	CDK2	protein_coding	retained_intron	CDK2-206	5	FALSE	FALSE	FALSE
50888	ENST00000556656.5	68.3588	0.0675145	0.409319	0.840938	0.908351	SMG1i	ENSG00000123374.11	CDK2	protein_coding	protein_coding_CDS_not_defined	CDK2-212	3	FALSE	FALSE	FALSE
50889	ENST00000553116.5	8121.73	-0.598911	0.0725437	1.33404e-16	3.48831e-15	SMG1i	ENSG00000111540.16	RAB5B	protein_coding	protein_coding	RAB5B-210	1	FALSE	TRUE	TRUE
50890	ENST00000549505.5	1217.8	-0.349988	0.143609	0.0124766	0.0393487	SMG1i	ENSG00000111540.16	RAB5B	protein_coding	nonsense_mediated_decay	RAB5B-206	1	FALSE	FALSE	FALSE
50891	ENST00000360299.10	211.549	-0.2334	0.249077	0.312359	0.49013	SMG1i	ENSG00000111540.16	RAB5B	protein_coding	protein_coding	RAB5B-201	1	TRUE	TRUE	TRUE
50892	ENST00000548068.5	48.8142	0.067668	0.338265	0.822052	0.897122	SMG1i	ENSG00000111540.16	RAB5B	protein_coding	protein_coding	RAB5B-204	4	FALSE	FALSE	FALSE
50893	ENST00000549034.1	20.7022	0.276354	0.463772	0.441091	0.615288	SMG1i	ENSG00000111540.16	RAB5B	protein_coding	retained_intron	RAB5B-205	2	FALSE	FALSE	FALSE
50894	ENST00000550283.1	13.6973	-0.00813816	0.564716	0.976904	0.987433	SMG1i	ENSG00000111540.16	RAB5B	protein_coding	retained_intron	RAB5B-208	3	FALSE	FALSE	FALSE
50895	ENST00000356124.8	66.9894	-0.339257	0.733633	0.181736	0.334368	SMG1i	ENSG00000139531.13	SUOX	protein_coding	protein_coding	SUOX-202	1	FALSE	TRUE	TRUE
50896	ENST00000266971.8	419.545	-1.19063	0.158221	1.38153e-14	2.99995e-13	SMG1i	ENSG00000139531.13	SUOX	protein_coding	protein_coding	SUOX-201	2	TRUE	TRUE	TRUE
50897	ENST00000394115.6	70.2049	0.254034	0.730997	0.181511	0.33407	SMG1i	ENSG00000139531.13	SUOX	protein_coding	protein_coding	SUOX-204	2	FALSE	TRUE	TRUE
50898	ENST00000547586.5	9.01945	-0.0283955	0.708037	0.723722	0.832568	SMG1i	ENSG00000139531.13	SUOX	protein_coding	protein_coding	SUOX-207	4	FALSE	FALSE	FALSE
50899	ENST00000548274.5	9.63933	-0.0533601	0.712663	0.652236	0.781965	SMG1i	ENSG00000139531.13	SUOX	protein_coding	protein_coding	SUOX-208	5	FALSE	TRUE	TRUE
50900	ENST00000394109.7	104.414	0.274379	0.381216	0.39159	0.569499	SMG1i	ENSG00000139531.13	SUOX	protein_coding	protein_coding	SUOX-203	1	FALSE	TRUE	TRUE
50901	ENST00000262032.9	338.086	-0.0759709	0.277233	0.762089	0.858319	SMG1i	ENSG00000123411.15	IKZF4	protein_coding	protein_coding	IKZF4-201	5	FALSE	TRUE	TRUE
50902	ENST00000548601.5	19.3634	0.0994363	0.515442	0.780589	0.870538	SMG1i	ENSG00000123411.15	IKZF4	protein_coding	protein_coding_CDS_not_defined	IKZF4-207	3	FALSE	FALSE	FALSE
50903	ENST00000431367.6	604.262	-0.331838	0.116027	0.00370277	0.0141293	SMG1i	ENSG00000123411.15	IKZF4	protein_coding	protein_coding	IKZF4-202	1	FALSE	TRUE	TRUE
50904	ENST00000547167.6	192.589	-0.763173	0.230086	0.000445656	0.00225251	SMG1i	ENSG00000123411.15	IKZF4	protein_coding	protein_coding	IKZF4-203	1	TRUE	TRUE	TRUE
50905	ENST00000551103.5	23.2683	-0.100099	0.552745	0.764533	0.859945	SMG1i	ENSG00000123411.15	IKZF4	protein_coding	nonsense_mediated_decay	IKZF4-210	2	FALSE	FALSE	FALSE
50906	ENST00000551124.5	41.1107	0.457591	0.675465	0.204162	0.363665	SMG1i	ENSG00000123411.15	IKZF4	protein_coding	retained_intron	IKZF4-211	1	FALSE	FALSE	FALSE
50907	ENST00000356464.10	83.154	-1.38234	0.659075	0.00361921	0.0138581	SMG1i	ENSG00000197728.11	RPS26	protein_coding	protein_coding	RPS26-201	1	FALSE	TRUE	TRUE
50908	ENST00000552361.1	5196.04	-0.507254	0.0804686	2.02094e-10	2.85713e-09	SMG1i	ENSG00000197728.11	RPS26	protein_coding	protein_coding	RPS26-203	5	FALSE	TRUE	TRUE
50909	ENST00000646449.2	258.566	-0.770073	0.168625	2.48407e-06	2.02134e-05	SMG1i	ENSG00000197728.11	RPS26	protein_coding	protein_coding	RPS26-204	NA	TRUE	TRUE	TRUE
50910	ENST00000548590.1	148.282	-0.504389	0.252049	0.0311975	0.0838892	SMG1i	ENSG00000197728.11	RPS26	protein_coding	retained_intron	RPS26-202	5	FALSE	FALSE	FALSE
50911	ENST00000411731.6	28.7603	-0.311514	0.506437	0.388964	0.567111	SMG1i	ENSG00000065361.17	ERBB3	protein_coding	protein_coding	ERBB3-202	1	FALSE	TRUE	FALSE
50912	ENST00000549672.6	8.29248	0.0863806	0.70457	0.486857	0.654842	SMG1i	ENSG00000065361.17	ERBB3	protein_coding	retained_intron	ERBB3-212	4	FALSE	FALSE	FALSE
50913	ENST00000267101.8	2100.06	0.0594418	0.153257	0.691348	0.810016	SMG1i	ENSG00000065361.17	ERBB3	protein_coding	protein_coding	ERBB3-201	1	TRUE	TRUE	TRUE
50914	ENST00000683653.1	86.9459	1.13503	0.670886	0.0130508	0.0408714	SMG1i	ENSG00000065361.17	ERBB3	protein_coding	retained_intron	ERBB3-231	NA	FALSE	FALSE	FALSE
50915	ENST00000550070.6	35.1166	0.0123668	0.709958	0.822166	0.897123	SMG1i	ENSG00000065361.17	ERBB3	protein_coding	protein_coding	ERBB3-214	1	FALSE	FALSE	FALSE
50916	ENST00000684766.1	20.1006	-0.481033	0.540198	0.20841	0.368879	SMG1i	ENSG00000065361.17	ERBB3	protein_coding	retained_intron	ERBB3-233	NA	FALSE	FALSE	FALSE
50917	ENST00000683142.1	93.07	1.49077	1.75338	0.00556246	0.0199183	SMG1i	ENSG00000065361.17	ERBB3	protein_coding	protein_coding_CDS_not_defined	ERBB3-229	NA	FALSE	FALSE	FALSE
50918	ENST00000549832.1	31.8611	-0.0223373	0.709406	0.745461	0.847085	SMG1i	ENSG00000065361.17	ERBB3	protein_coding	protein_coding	ERBB3-213	2	FALSE	TRUE	FALSE
50919	ENST00000552766.5	996.888	-0.416043	0.230079	0.0532454	0.129426	SMG1i	ENSG00000170515.14	PA2G4	protein_coding	protein_coding	PA2G4-206	5	FALSE	TRUE	FALSE
50920	ENST00000303305.11	10938	-0.314524	0.0327006	6.04424e-22	2.35314e-20	SMG1i	ENSG00000170515.14	PA2G4	protein_coding	protein_coding	PA2G4-201	1	TRUE	TRUE	TRUE
50921	ENST00000553057.5	36.0211	1.39208	0.562459	0.00196569	0.00821081	SMG1i	ENSG00000170515.14	PA2G4	protein_coding	protein_coding	PA2G4-207	2	FALSE	FALSE	FALSE
50922	ENST00000551061.1	30.2796	0.365395	0.466459	0.310349	0.488091	SMG1i	ENSG00000170515.14	PA2G4	protein_coding	protein_coding	PA2G4-203	2	FALSE	FALSE	FALSE
50923	ENST00000550166.1	12.5747	0.068125	0.481996	0.851319	0.914842	SMG1i	ENSG00000170515.14	PA2G4	protein_coding	retained_intron	PA2G4-202	3	FALSE	FALSE	FALSE
50924	ENST00000552266.1	21.4833	-0.18915	0.506932	0.594179	0.740203	SMG1i	ENSG00000170515.14	PA2G4	protein_coding	retained_intron	PA2G4-204	2	FALSE	FALSE	FALSE
50925	ENST00000501597.3	26391.7	-0.609913	0.0663951	2.73022e-20	9.4754e-19	SMG1i	ENSG00000229117.9	RPL41	protein_coding	protein_coding	RPL41-202	1	FALSE	TRUE	TRUE
50926	ENST00000546485.5	17.6923	-0.309549	0.762185	0.105335	0.22214	SMG1i	ENSG00000229117.9	RPL41	protein_coding	protein_coding_CDS_not_defined	RPL41-203	2	FALSE	FALSE	FALSE
50927	ENST00000358888.7	187.381	-0.131718	0.254378	0.576088	0.726011	SMG1i	ENSG00000229117.9	RPL41	protein_coding	protein_coding_CDS_not_defined	RPL41-201	3	FALSE	FALSE	FALSE
50928	ENST00000546591.6	1830.97	-0.400264	0.0654748	7.46921e-10	9.90434e-09	SMG1i	ENSG00000229117.9	RPL41	protein_coding	protein_coding	RPL41-204	1	TRUE	TRUE	TRUE
50929	ENST00000546654.1	31.625	-0.847464	0.469834	0.0253387	0.0707103	SMG1i	ENSG00000229117.9	RPL41	protein_coding	protein_coding_CDS_not_defined	RPL41-205	2	FALSE	FALSE	FALSE
50930	ENST00000552314.1	330.75	-0.0311043	0.184333	0.857526	0.918672	SMG1i	ENSG00000229117.9	RPL41	protein_coding	protein_coding_CDS_not_defined	RPL41-206	2	FALSE	FALSE	FALSE
50931	ENST00000551790.5	16.131	-0.951982	1.30772	0.0225844	0.0643297	SMG1i	ENSG00000139641.13	ESYT1	protein_coding	protein_coding	ESYT1-210	4	FALSE	FALSE	FALSE
50932	ENST00000267113.4	1356.2	-0.085086	0.110169	0.434003	0.608872	SMG1i	ENSG00000139641.13	ESYT1	protein_coding	protein_coding	ESYT1-201	1	FALSE	TRUE	FALSE
50933	ENST00000394048.10	18977.9	-0.121565	0.0643333	0.0587654	0.14008	SMG1i	ENSG00000139641.13	ESYT1	protein_coding	protein_coding	ESYT1-202	1	TRUE	TRUE	TRUE
50934	ENST00000550986.1	104.182	1.3999	0.464211	0.000363062	0.00187995	SMG1i	ENSG00000139641.13	ESYT1	protein_coding	protein_coding_CDS_not_defined	ESYT1-208	4	FALSE	FALSE	FALSE
50935	ENST00000547667.5	91.0731	-0.0487427	0.296245	0.854522	0.916914	SMG1i	ENSG00000139641.13	ESYT1	protein_coding	retained_intron	ESYT1-203	2	FALSE	FALSE	FALSE
50936	ENST00000550878.5	161.079	-0.164332	0.224766	0.440751	0.614912	SMG1i	ENSG00000139641.13	ESYT1	protein_coding	protein_coding_CDS_not_defined	ESYT1-207	5	FALSE	FALSE	FALSE
50937	ENST00000551112.1	21.3321	-0.256646	0.439029	0.461817	0.633132	SMG1i	ENSG00000139641.13	ESYT1	protein_coding	retained_intron	ESYT1-209	3	FALSE	FALSE	FALSE
50938	ENST00000548142.1	66.2494	0.20702	0.614182	0.500992	0.667052	SMG1i	ENSG00000139641.13	ESYT1	protein_coding	retained_intron	ESYT1-204	3	FALSE	FALSE	FALSE
50939	ENST00000550515.1	35.8383	-0.00530412	0.690807	0.938902	0.966179	SMG1i	ENSG00000139641.13	ESYT1	protein_coding	retained_intron	ESYT1-206	2	FALSE	FALSE	FALSE
50940	ENST00000257940.7	1012.3	-0.270432	0.0915897	0.00292028	0.0115452	SMG1i	ENSG00000135482.7	ZC3H10	protein_coding	protein_coding	ZC3H10-201	1	TRUE	TRUE	TRUE
50941	ENST00000551880.1	21.648	-0.117651	0.437115	0.732985	0.839004	SMG1i	ENSG00000135482.7	ZC3H10	protein_coding	protein_coding	ZC3H10-204	2	FALSE	FALSE	FALSE
50942	ENST00000553066.5	148.751	0.267752	0.211684	0.185385	0.33939	SMG1i	ENSG00000196465.11	MYL6B	protein_coding	protein_coding	MYL6B-211	3	FALSE	TRUE	TRUE
50943	ENST00000550443.5	285.199	0.415766	0.218669	0.0449703	0.113087	SMG1i	ENSG00000196465.11	MYL6B	protein_coding	protein_coding	MYL6B-207	1	FALSE	TRUE	TRUE
50944	ENST00000695999.1	3337.22	-0.499968	0.0626573	1.10621e-15	2.67977e-14	SMG1i	ENSG00000196465.11	MYL6B	protein_coding	protein_coding	MYL6B-212	NA	TRUE	TRUE	TRUE
50945	ENST00000551834.5	54.1388	-0.114851	0.403711	0.725778	0.833904	SMG1i	ENSG00000196465.11	MYL6B	protein_coding	protein_coding	MYL6B-209	4	FALSE	FALSE	FALSE
50946	ENST00000405661.8	248.543	1.16141	0.439934	0.00153322	0.00662647	SMG1i	ENSG00000196465.11	MYL6B	protein_coding	retained_intron	MYL6B-201	2	FALSE	FALSE	FALSE
50947	ENST00000696000.1	175.209	0.0483974	0.212986	0.813136	0.891881	SMG1i	ENSG00000196465.11	MYL6B	protein_coding	nonsense_mediated_decay	MYL6B-213	NA	FALSE	FALSE	FALSE
50948	ENST00000552568.5	81.7362	-0.181991	0.301036	0.502433	0.668256	SMG1i	ENSG00000196465.11	MYL6B	protein_coding	protein_coding	MYL6B-210	5	FALSE	TRUE	FALSE
50949	ENST00000550152.5	152.325	3.37391	0.540628	8.55588e-12	1.41463e-10	SMG1i	ENSG00000196465.11	MYL6B	protein_coding	protein_coding_CDS_not_defined	MYL6B-206	3	FALSE	FALSE	FALSE
50950	ENST00000549178.5	30.5952	0.822969	0.455868	0.0273681	0.0752634	SMG1i	ENSG00000196465.11	MYL6B	protein_coding	retained_intron	MYL6B-204	5	FALSE	FALSE	FALSE
50951	ENST00000548548.1	239.938	-0.0466236	0.171432	0.777654	0.868684	SMG1i	ENSG00000196465.11	MYL6B	protein_coding	retained_intron	MYL6B-202	2	FALSE	FALSE	FALSE
50952	ENST00000550550.5	161.481	-0.807492	0.217353	9.47505e-05	0.000566892	SMG1i	ENSG00000196465.11	MYL6B	protein_coding	retained_intron	MYL6B-208	2	FALSE	FALSE	FALSE
50953	ENST00000548580.5	1565.6	-1.2514	0.124413	1.71157e-24	7.75359e-23	SMG1i	ENSG00000092841.19	MYL6	protein_coding	protein_coding	MYL6-211	2	FALSE	TRUE	FALSE
50954	ENST00000550184.5	854.873	-0.357434	0.254471	0.128636	0.258489	SMG1i	ENSG00000092841.19	MYL6	protein_coding	retained_intron	MYL6-216	5	FALSE	FALSE	FALSE
50955	ENST00000552297.5	34.6485	-1.2291	0.625787	0.00773967	0.0263751	SMG1i	ENSG00000092841.19	MYL6	protein_coding	protein_coding_CDS_not_defined	MYL6-221	3	FALSE	FALSE	FALSE
50956	ENST00000348108.8	327.106	0.0680093	0.165232	0.67369	0.797436	SMG1i	ENSG00000092841.19	MYL6	protein_coding	protein_coding	MYL6-202	3	FALSE	TRUE	FALSE
50957	ENST00000549017.5	37.0609	-0.830295	0.45872	0.0256522	0.0714212	SMG1i	ENSG00000092841.19	MYL6	protein_coding	protein_coding	MYL6-213	3	FALSE	TRUE	FALSE
50958	ENST00000547703.5	111.052	0.0329807	0.402724	0.923005	0.957253	SMG1i	ENSG00000092841.19	MYL6	protein_coding	retained_intron	MYL6-208	5	FALSE	FALSE	FALSE
50959	ENST00000550697.6	23847.8	-0.940321	0.0471712	7.8958e-89	2.86991e-86	SMG1i	ENSG00000092841.19	MYL6	protein_coding	protein_coding	MYL6-218	1	TRUE	TRUE	FALSE
50960	ENST00000536128.5	116.029	0.503235	0.360151	0.105112	0.221744	SMG1i	ENSG00000092841.19	MYL6	protein_coding	protein_coding	MYL6-203	2	FALSE	TRUE	FALSE
50961	ENST00000547649.5	13575.5	-0.693433	0.0672526	3.48841e-25	1.63759e-23	SMG1i	ENSG00000092841.19	MYL6	protein_coding	protein_coding	MYL6-207	1	FALSE	TRUE	TRUE
50962	ENST00000548725.5	153.603	-0.431642	0.229313	0.0457799	0.114737	SMG1i	ENSG00000092841.19	MYL6	protein_coding	retained_intron	MYL6-212	2	FALSE	FALSE	FALSE
50963	ENST00000547408.5	22.654	-1.38456	0.705661	0.00619673	0.0218463	SMG1i	ENSG00000092841.19	MYL6	protein_coding	protein_coding	MYL6-206	3	FALSE	TRUE	FALSE
50964	ENST00000551589.5	1254.15	-0.422907	0.195458	0.0232351	0.0658387	SMG1i	ENSG00000092841.19	MYL6	protein_coding	protein_coding	MYL6-219	2	FALSE	TRUE	FALSE
50965	ENST00000550639.1	67.1006	-0.0190543	0.294818	0.94194	0.96777	SMG1i	ENSG00000092841.19	MYL6	protein_coding	protein_coding_CDS_not_defined	MYL6-217	5	FALSE	FALSE	FALSE
50966	ENST00000549392.5	15.8877	-1.2261	0.975501	0.0198406	0.0578246	SMG1i	ENSG00000092841.19	MYL6	protein_coding	protein_coding	MYL6-214	5	FALSE	FALSE	FALSE
50967	ENST00000548400.5	237.536	-0.668738	0.249424	0.00398385	0.0150309	SMG1i	ENSG00000092841.19	MYL6	protein_coding	protein_coding	MYL6-210	3	FALSE	TRUE	FALSE
50968	ENST00000548293.5	45.0203	-0.399637	0.362566	0.201189	0.359878	SMG1i	ENSG00000092841.19	MYL6	protein_coding	protein_coding	MYL6-209	2	FALSE	TRUE	FALSE
50969	ENST00000551954.1	22.5296	-0.778012	0.530636	0.0529718	0.12889	SMG1i	ENSG00000092841.19	MYL6	protein_coding	protein_coding_CDS_not_defined	MYL6-220	2	FALSE	FALSE	FALSE
50970	ENST00000550164.6	12977	0.247856	0.061932	6.00087e-05	0.000375229	SMG1i	ENSG00000139613.12	SMARCC2	protein_coding	protein_coding	SMARCC2-209	5	TRUE	TRUE	FALSE
50971	ENST00000394023.7	880.558	-0.489247	0.131012	0.000142893	0.000819605	SMG1i	ENSG00000139613.12	SMARCC2	protein_coding	protein_coding	SMARCC2-203	1	FALSE	TRUE	TRUE
50972	ENST00000552674.5	135.465	-0.699098	0.239048	0.00187055	0.00787118	SMG1i	ENSG00000139613.12	SMARCC2	protein_coding	nonsense_mediated_decay	SMARCC2-214	2	FALSE	FALSE	FALSE
50973	ENST00000267064.8	4802.75	0.119557	0.066235	0.0711072	0.163494	SMG1i	ENSG00000139613.12	SMARCC2	protein_coding	protein_coding	SMARCC2-201	1	FALSE	TRUE	FALSE
50974	ENST00000549209.5	399.997	0.132113	0.135211	0.319427	0.497535	SMG1i	ENSG00000139613.12	SMARCC2	protein_coding	protein_coding_CDS_not_defined	SMARCC2-206	5	FALSE	FALSE	FALSE
50975	ENST00000548130.5	545.616	1.39276	0.307069	8.32181e-07	7.2933e-06	SMG1i	ENSG00000139613.12	SMARCC2	protein_coding	retained_intron	SMARCC2-205	5	FALSE	FALSE	FALSE
50976	ENST00000552566.1	10.9992	0.275299	0.567896	0.452854	0.625254	SMG1i	ENSG00000139613.12	SMARCC2	protein_coding	retained_intron	SMARCC2-212	2	FALSE	FALSE	FALSE
50977	ENST00000549757.5	243.224	-0.0487061	0.277274	0.844836	0.910854	SMG1i	ENSG00000139613.12	SMARCC2	protein_coding	retained_intron	SMARCC2-207	5	FALSE	FALSE	FALSE
50978	ENST00000550859.5	159.454	0.92712	1.52915	0.00616687	0.0217585	SMG1i	ENSG00000139613.12	SMARCC2	protein_coding	protein_coding_CDS_not_defined	SMARCC2-211	3	FALSE	FALSE	FALSE
50979	ENST00000550519.5	60.1983	0.37759	0.791592	0.0852875	0.188522	SMG1i	ENSG00000139613.12	SMARCC2	protein_coding	nonsense_mediated_decay	SMARCC2-210	3	FALSE	FALSE	FALSE
50980	ENST00000553176.1	28.5618	2.30796	0.644893	2.7737e-05	0.000186496	SMG1i	ENSG00000258199.1	ENSG00000258199	lncRNA	lncRNA	ENST00000553176	2	TRUE	TRUE	FALSE
50981	ENST00000345093.9	1511.69	0.258439	0.140627	0.0600987	0.142641	SMG1i	ENSG00000181852.18	RNF41	protein_coding	protein_coding	RNF41-201	1	TRUE	TRUE	TRUE
50982	ENST00000615206.4	811.338	-1.28947	0.118567	3.39336e-28	1.90056e-26	SMG1i	ENSG00000181852.18	RNF41	protein_coding	protein_coding	RNF41-212	5	FALSE	TRUE	TRUE
50983	ENST00000547967.5	119.018	0.775372	0.431745	0.0277844	0.0762238	SMG1i	ENSG00000181852.18	RNF41	protein_coding	nonsense_mediated_decay	RNF41-203	1	FALSE	FALSE	FALSE
50984	ENST00000394013.6	2240.2	-0.231049	0.0568735	4.65545e-05	0.00029779	SMG1i	ENSG00000181852.18	RNF41	protein_coding	protein_coding	RNF41-202	1	FALSE	TRUE	FALSE
50985	ENST00000552656.5	644.119	-0.293981	0.197763	0.11862	0.243132	SMG1i	ENSG00000181852.18	RNF41	protein_coding	protein_coding	RNF41-211	1	FALSE	TRUE	TRUE
50986	ENST00000552244.5	20.4173	-0.0235436	0.583124	0.938321	0.965887	SMG1i	ENSG00000181852.18	RNF41	protein_coding	protein_coding	RNF41-210	3	FALSE	TRUE	FALSE
50987	ENST00000548225.1	21.1002	-0.145199	0.438863	0.674226	0.797697	SMG1i	ENSG00000181852.18	RNF41	protein_coding	retained_intron	RNF41-205	5	FALSE	FALSE	FALSE
50988	ENST00000447747.5	10.4605	0.172438	0.572327	0.620918	0.759586	SMG1i	ENSG00000139579.13	NABP2	protein_coding	protein_coding	NABP2-205	5	FALSE	FALSE	FALSE
50989	ENST00000399713.6	19.6123	-0.369299	0.609821	0.304779	0.481987	SMG1i	ENSG00000139579.13	NABP2	protein_coding	protein_coding	NABP2-204	5	FALSE	FALSE	FALSE
50990	ENST00000267023.9	2925.75	-0.604368	0.106114	7.72989e-09	9.04471e-08	SMG1i	ENSG00000139579.13	NABP2	protein_coding	protein_coding	NABP2-201	1	TRUE	TRUE	TRUE
50991	ENST00000479016.2	40.6455	0.335586	0.56896	0.349626	0.529005	SMG1i	ENSG00000139579.13	NABP2	protein_coding	retained_intron	NABP2-206	2	FALSE	FALSE	FALSE
50992	ENST00000380198.6	2030.25	-0.58766	0.0741203	1.42756e-15	3.41293e-14	SMG1i	ENSG00000139579.13	NABP2	protein_coding	protein_coding	NABP2-203	1	FALSE	TRUE	TRUE
50993	ENST00000341463.5	188.485	-0.572964	0.293472	0.0308101	0.0830422	SMG1i	ENSG00000139579.13	NABP2	protein_coding	protein_coding	NABP2-202	3	FALSE	TRUE	TRUE
50994	ENST00000454355.7	17.085	2.89227	3.51577	0.00101704	0.00464105	SMG1i	ENSG00000139540.12	SLC39A5	protein_coding	protein_coding	SLC39A5-209	1	TRUE	TRUE	TRUE
50995	ENST00000548241.1	28.5627	1.0933	0.558872	0.0114516	0.0366626	SMG1i	ENSG00000139645.11	ANKRD52	protein_coding	protein_coding_CDS_not_defined	ANKRD52-203	3	FALSE	FALSE	FALSE
50996	ENST00000267116.8	8918.92	-0.0413264	0.0529598	0.43672	0.611302	SMG1i	ENSG00000139645.11	ANKRD52	protein_coding	protein_coding	ANKRD52-201	1	TRUE	TRUE	TRUE
50997	ENST00000680755.1	33.5655	1.04124	0.695857	0.0242727	0.0682376	SMG1i	ENSG00000139645.11	ANKRD52	protein_coding	protein_coding_CDS_not_defined	ANKRD52-207	NA	FALSE	FALSE	FALSE
50998	ENST00000680026.1	45.8691	-0.0906284	0.373627	0.774213	0.866361	SMG1i	ENSG00000139645.11	ANKRD52	protein_coding	retained_intron	ANKRD52-205	NA	FALSE	FALSE	FALSE
50999	ENST00000551566.1	19.1173	-0.265085	0.737718	0.164399	0.310491	SMG1i	ENSG00000135469.14	COQ10A	protein_coding	retained_intron	COQ10A-207	2	FALSE	FALSE	FALSE
51000	ENST00000551911.5	140.48	-0.675445	0.314151	0.0163487	0.04927	SMG1i	ENSG00000135469.14	COQ10A	protein_coding	retained_intron	COQ10A-209	5	FALSE	FALSE	FALSE
51001	ENST00000308197.10	637.309	-0.565507	0.124657	3.79745e-06	2.99303e-05	SMG1i	ENSG00000135469.14	COQ10A	protein_coding	protein_coding	COQ10A-201	1	TRUE	TRUE	TRUE
51002	ENST00000433805.6	201.567	-1.63291	0.484181	6.27919e-05	0.000390985	SMG1i	ENSG00000135469.14	COQ10A	protein_coding	protein_coding	COQ10A-202	1	FALSE	TRUE	FALSE
51003	ENST00000546614.1	56.9225	-0.416787	0.467735	0.242844	0.411308	SMG1i	ENSG00000135469.14	COQ10A	protein_coding	retained_intron	COQ10A-204	3	FALSE	FALSE	FALSE
51004	ENST00000546544.5	105.798	-0.0458685	0.626881	0.844009	0.910369	SMG1i	ENSG00000135469.14	COQ10A	protein_coding	protein_coding	COQ10A-203	1	FALSE	TRUE	FALSE
51005	ENST00000553234.1	19.1579	-0.346086	0.743458	0.182737	0.335745	SMG1i	ENSG00000135469.14	COQ10A	protein_coding	protein_coding	COQ10A-210	3	FALSE	FALSE	FALSE
51006	ENST00000549545.1	149.479	-0.509227	0.348876	0.091358	0.198914	SMG1i	ENSG00000135469.14	COQ10A	protein_coding	retained_intron	COQ10A-205	2	FALSE	FALSE	FALSE
51007	ENST00000549143.5	164.307	0.110099	0.725915	0.00375915	0.0143176	SMG1i	ENSG00000062485.19	CS	protein_coding	nonsense_mediated_decay	CS-215	2	FALSE	FALSE	FALSE
51008	ENST00000351328.8	21668	-0.398651	0.0525691	2.62151e-14	5.55483e-13	SMG1i	ENSG00000062485.19	CS	protein_coding	protein_coding	CS-201	1	TRUE	TRUE	TRUE
51009	ENST00000548567.5	1383.87	0.684722	0.169049	2.78362e-05	0.000187078	SMG1i	ENSG00000062485.19	CS	protein_coding	protein_coding	CS-212	1	FALSE	TRUE	FALSE
51010	ENST00000546621.5	201.455	0.321524	0.257253	0.178407	0.329953	SMG1i	ENSG00000062485.19	CS	protein_coding	retained_intron	CS-204	2	FALSE	FALSE	FALSE
51011	ENST00000546891.5	53.113	0.657914	0.388704	0.046595	0.116396	SMG1i	ENSG00000062485.19	CS	protein_coding	nonsense_mediated_decay	CS-205	2	FALSE	FALSE	FALSE
51012	ENST00000546585.1	27.0139	0.0564307	0.548891	0.8713	0.926974	SMG1i	ENSG00000062485.19	CS	protein_coding	retained_intron	CS-203	2	FALSE	FALSE	FALSE
51013	ENST00000548849.5	314.363	-0.825646	0.147892	1.12094e-08	1.28438e-07	SMG1i	ENSG00000062485.19	CS	protein_coding	nonsense_mediated_decay	CS-214	3	FALSE	FALSE	FALSE
51014	ENST00000552331.1	13.1793	0.15737	0.545135	0.661217	0.78839	SMG1i	ENSG00000062485.19	CS	protein_coding	retained_intron	CS-232	2	FALSE	FALSE	FALSE
51015	ENST00000546930.5	77.7003	0.0285113	0.284338	0.913537	0.951816	SMG1i	ENSG00000062485.19	CS	protein_coding	protein_coding	CS-206	4	FALSE	FALSE	FALSE
51016	ENST00000550734.5	18.0713	-0.922711	0.647632	0.0389042	0.100483	SMG1i	ENSG00000062485.19	CS	protein_coding	protein_coding	CS-221	5	FALSE	FALSE	FALSE
51017	ENST00000551137.5	8.09951	1.32483	3.07642	0.00806245	0.0272895	SMG1i	ENSG00000062485.19	CS	protein_coding	protein_coding	CS-223	3	FALSE	FALSE	FALSE
51018	ENST00000550655.5	11.2305	-0.426076	0.73763	0.199695	0.357979	SMG1i	ENSG00000062485.19	CS	protein_coding	protein_coding	CS-219	2	FALSE	FALSE	FALSE
51019	ENST00000550159.5	13.4922	0.0993476	0.512049	0.783073	0.872094	SMG1i	ENSG00000062485.19	CS	protein_coding	protein_coding	CS-218	5	FALSE	FALSE	FALSE
51020	ENST00000551430.6	69.1614	0.809495	0.436473	0.023841	0.0672268	SMG1i	ENSG00000062485.19	CS	protein_coding	protein_coding	CS-226	3	FALSE	FALSE	FALSE
51021	ENST00000552222.5	9.45461	2.92742	1.4156	0.00168712	0.00720245	SMG1i	ENSG00000062485.19	CS	protein_coding	nonsense_mediated_decay	CS-231	4	FALSE	FALSE	FALSE
51022	ENST00000547283.5	15.2258	0.051496	0.72222	0.070526	0.162383	SMG1i	ENSG00000062485.19	CS	protein_coding	retained_intron	CS-207	4	FALSE	FALSE	FALSE
51023	ENST00000550996.1	355.126	-0.0964892	0.235529	0.661745	0.788718	SMG1i	ENSG00000062485.19	CS	protein_coding	retained_intron	CS-222	2	FALSE	FALSE	FALSE
51024	ENST00000549318.5	206.919	0.916432	0.228023	2.27432e-05	0.000155643	SMG1i	ENSG00000144785.8	ENSG00000144785	protein_coding	protein_coding	ENST00000549318	5	TRUE	TRUE	TRUE
51025	ENST00000547423.5	27.7427	0.0991669	0.407269	0.768451	0.862667	SMG1i	ENSG00000144785.8	ENSG00000144785	protein_coding	protein_coding	ENST00000547423	4	FALSE	FALSE	FALSE
51026	ENST00000548360.1	528.019	-0.110444	0.218869	0.593636	0.739834	SMG1i	ENSG00000144785.8	ENSG00000144785	protein_coding	protein_coding	ENST00000548360	4	FALSE	FALSE	FALSE
51027	ENST00000549565.4	29.7753	-0.759726	0.56907	0.0630001	0.148226	SMG1i	ENSG00000257303.4	CNPY2-AS1	lncRNA	lncRNA	CNPY2-AS1-201	2	FALSE	TRUE	FALSE
51028	ENST00000660360.2	65.7651	-0.294392	0.293013	0.269689	0.442977	SMG1i	ENSG00000257303.4	CNPY2-AS1	lncRNA	lncRNA	CNPY2-AS1-203	NA	TRUE	TRUE	FALSE
51029	ENST00000546466.5	12.9698	0.366207	0.764548	0.150221	0.290429	SMG1i	ENSG00000257727.6	CNPY2	protein_coding	nonsense_mediated_decay	CNPY2-203	3	FALSE	FALSE	FALSE
51030	ENST00000273308.9	1055.02	-0.441907	0.151955	0.00278239	0.0110953	SMG1i	ENSG00000257727.6	CNPY2	protein_coding	protein_coding	CNPY2-201	1	TRUE	TRUE	TRUE
51031	ENST00000546937.5	273.322	1.10215	0.333269	0.000226044	0.00123423	SMG1i	ENSG00000257727.6	CNPY2	protein_coding	retained_intron	CNPY2-204	2	FALSE	FALSE	FALSE
51032	ENST00000553191.1	1035.54	0.0715431	0.0896592	0.421417	0.597334	SMG1i	ENSG00000257727.6	CNPY2	protein_coding	nonsense_mediated_decay	CNPY2-212	2	FALSE	FALSE	FALSE
51033	ENST00000551475.5	457.603	-0.98239	0.1285	7.89104e-15	1.75707e-13	SMG1i	ENSG00000257727.6	CNPY2	protein_coding	protein_coding	CNPY2-209	5	FALSE	FALSE	FALSE
51034	ENST00000551286.1	182.486	0.496466	0.254771	0.0362367	0.0948237	SMG1i	ENSG00000257727.6	CNPY2	protein_coding	protein_coding	CNPY2-208	5	FALSE	FALSE	FALSE
51035	ENST00000551720.5	134.701	0.752962	0.572706	0.0586603	0.139876	SMG1i	ENSG00000257727.6	CNPY2	protein_coding	protein_coding_CDS_not_defined	CNPY2-210	3	FALSE	FALSE	FALSE
51036	ENST00000551276.1	119.561	1.13943	0.252729	1.86288e-06	1.54867e-05	SMG1i	ENSG00000257727.6	CNPY2	protein_coding	protein_coding_CDS_not_defined	CNPY2-207	5	FALSE	FALSE	FALSE
51037	ENST00000548013.5	464.235	-0.318854	0.135269	0.016139	0.0487728	SMG1i	ENSG00000257727.6	CNPY2	protein_coding	retained_intron	CNPY2-206	1	FALSE	FALSE	FALSE
51038	ENST00000546388.1	10.958	0.0573479	0.527049	0.873952	0.928464	SMG1i	ENSG00000257727.6	CNPY2	protein_coding	retained_intron	CNPY2-202	1	FALSE	FALSE	FALSE
51039	ENST00000610546.4	34.4288	0.287244	0.741866	0.157201	0.30017	SMG1i	ENSG00000135473.16	PAN2	protein_coding	protein_coding	PAN2-221	5	FALSE	TRUE	FALSE
51040	ENST00000551359.5	907.547	0.163898	0.197883	0.387152	0.565458	SMG1i	ENSG00000135473.16	PAN2	protein_coding	retained_intron	PAN2-217	5	FALSE	FALSE	FALSE
51041	ENST00000440411.8	2061.82	0.440173	0.0828491	8.54639e-08	8.6849e-07	SMG1i	ENSG00000135473.16	PAN2	protein_coding	protein_coding	PAN2-203	1	TRUE	TRUE	TRUE
51042	ENST00000257931.9	681.547	0.0829558	0.218299	0.692339	0.810689	SMG1i	ENSG00000135473.16	PAN2	protein_coding	protein_coding	PAN2-201	1	FALSE	TRUE	FALSE
51043	ENST00000547226.5	1185.31	0.429693	0.177535	0.0120696	0.0382997	SMG1i	ENSG00000135473.16	PAN2	protein_coding	retained_intron	PAN2-205	5	FALSE	FALSE	FALSE
51044	ENST00000425394.7	393.046	1.38124	0.524583	0.000880761	0.00409664	SMG1i	ENSG00000135473.16	PAN2	protein_coding	protein_coding	PAN2-202	1	FALSE	TRUE	FALSE
51045	ENST00000553230.1	57.3507	-0.0196785	0.313985	0.942558	0.968156	SMG1i	ENSG00000135473.16	PAN2	protein_coding	retained_intron	PAN2-220	2	FALSE	FALSE	FALSE
51046	ENST00000547100.1	142.467	-0.116352	0.308366	0.672025	0.796225	SMG1i	ENSG00000135473.16	PAN2	protein_coding	retained_intron	PAN2-204	3	FALSE	FALSE	FALSE
51047	ENST00000552630.1	18.5608	-0.192659	0.463367	0.586201	0.734067	SMG1i	ENSG00000135473.16	PAN2	protein_coding	retained_intron	PAN2-218	3	FALSE	FALSE	FALSE
51048	ENST00000547994.5	203.997	0.318904	0.477564	0.360066	0.539341	SMG1i	ENSG00000135473.16	PAN2	protein_coding	retained_intron	PAN2-208	1	FALSE	FALSE	FALSE
51049	ENST00000552868.1	12.073	-0.967719	1.05385	0.0604291	0.143286	SMG1i	ENSG00000135473.16	PAN2	protein_coding	retained_intron	PAN2-219	3	FALSE	FALSE	FALSE
51050	ENST00000549073.1	149.23	0.432536	0.290697	0.101732	0.216167	SMG1i	ENSG00000135473.16	PAN2	protein_coding	retained_intron	PAN2-211	4	FALSE	FALSE	FALSE
51051	ENST00000550555.1	29.9692	-0.128726	0.390612	0.697828	0.814568	SMG1i	ENSG00000135473.16	PAN2	protein_coding	retained_intron	PAN2-216	4	FALSE	FALSE	FALSE
51052	ENST00000547518.1	45.8478	1.29363	0.463024	0.000994259	0.0045499	SMG1i	ENSG00000135473.16	PAN2	protein_coding	retained_intron	PAN2-206	4	FALSE	FALSE	FALSE
51053	ENST00000622119.4	17.6159	0.882054	0.650438	0.0469237	0.117045	SMG1i	ENSG00000110944.9	IL23A	protein_coding	protein_coding_CDS_not_defined	IL23A-203	2	FALSE	FALSE	FALSE
51054	ENST00000228534.6	1192	-0.292361	0.123003	0.0154002	0.046922	SMG1i	ENSG00000110944.9	IL23A	protein_coding	protein_coding	IL23A-201	1	TRUE	TRUE	TRUE
51055	ENST00000556539.5	668.631	0.870126	0.399684	0.00889772	0.029675	SMG1i	ENSG00000170581.15	STAT2	protein_coding	protein_coding_CDS_not_defined	STAT2-207	1	FALSE	FALSE	FALSE
51056	ENST00000314128.9	2424.55	0.524018	0.0774561	9.74266e-12	1.60118e-10	SMG1i	ENSG00000170581.15	STAT2	protein_coding	protein_coding	STAT2-201	1	TRUE	TRUE	TRUE
51057	ENST00000698179.1	91.7576	-0.292356	0.382893	0.358168	0.537436	SMG1i	ENSG00000170581.15	STAT2	protein_coding	retained_intron	STAT2-226	NA	FALSE	FALSE	FALSE
51058	ENST00000698180.1	22.0295	0.0391227	0.706332	0.704685	0.819593	SMG1i	ENSG00000170581.15	STAT2	protein_coding	nonsense_mediated_decay	STAT2-227	NA	FALSE	FALSE	FALSE
51059	ENST00000698181.1	286.6	1.26981	0.370122	0.00010363	0.000614268	SMG1i	ENSG00000170581.15	STAT2	protein_coding	retained_intron	STAT2-228	NA	FALSE	FALSE	FALSE
51060	ENST00000698182.1	31.6879	-0.257701	0.521066	0.505699	0.670933	SMG1i	ENSG00000170581.15	STAT2	protein_coding	retained_intron	STAT2-229	NA	FALSE	FALSE	FALSE
51061	ENST00000698184.1	151.081	0.316915	0.822548	0.000189937	0.00105792	SMG1i	ENSG00000170581.15	STAT2	protein_coding	retained_intron	STAT2-231	NA	FALSE	FALSE	FALSE
51062	ENST00000698185.1	50.4015	0.331424	0.810516	0.000659333	0.0031816	SMG1i	ENSG00000170581.15	STAT2	protein_coding	retained_intron	STAT2-232	NA	FALSE	FALSE	FALSE
51063	ENST00000698187.1	41.7481	-0.178058	0.365317	0.569684	0.721219	SMG1i	ENSG00000170581.15	STAT2	protein_coding	retained_intron	STAT2-234	NA	FALSE	FALSE	FALSE
51064	ENST00000698188.1	208.594	0.511772	0.221047	0.0145667	0.0447625	SMG1i	ENSG00000170581.15	STAT2	protein_coding	retained_intron	STAT2-235	NA	FALSE	FALSE	FALSE
51065	ENST00000651915.1	45.5574	0.0451512	0.682456	0.791163	0.877482	SMG1i	ENSG00000170581.15	STAT2	protein_coding	protein_coding	STAT2-218	NA	FALSE	TRUE	FALSE
51066	ENST00000555488.2	161.358	0.370123	0.262928	0.128648	0.258493	SMG1i	ENSG00000170581.15	STAT2	protein_coding	retained_intron	STAT2-203	3	FALSE	FALSE	FALSE
51067	ENST00000651078.1	48.1774	-0.0500636	0.693781	0.720206	0.830344	SMG1i	ENSG00000170581.15	STAT2	protein_coding	retained_intron	STAT2-214	NA	FALSE	FALSE	FALSE
51068	ENST00000651805.1	860.542	2.38334	0.158731	3.21703e-52	4.45186e-50	SMG1i	ENSG00000170581.15	STAT2	protein_coding	retained_intron	STAT2-217	NA	FALSE	FALSE	FALSE
51069	ENST00000652091.1	584.913	1.29172	0.210451	1.71032e-10	2.44084e-09	SMG1i	ENSG00000170581.15	STAT2	protein_coding	retained_intron	STAT2-221	NA	FALSE	FALSE	FALSE
51070	ENST00000651934.1	145.263	0.396533	0.841598	0.00830579	0.0279918	SMG1i	ENSG00000170581.15	STAT2	protein_coding	retained_intron	STAT2-219	NA	FALSE	FALSE	FALSE
51071	ENST00000650805.1	380.641	2.24001	0.24908	1.72653e-20	6.08362e-19	SMG1i	ENSG00000170581.15	STAT2	protein_coding	nonsense_mediated_decay	STAT2-213	NA	FALSE	FALSE	FALSE
51072	ENST00000698189.1	114.723	-0.0064333	0.715339	0.792614	0.878446	SMG1i	ENSG00000170581.15	STAT2	protein_coding	retained_intron	STAT2-236	NA	FALSE	FALSE	FALSE
51073	ENST00000652624.1	64.1685	0.0534039	0.717662	0.562528	0.715423	SMG1i	ENSG00000170581.15	STAT2	protein_coding	nonsense_mediated_decay	STAT2-223	NA	FALSE	FALSE	FALSE
51074	ENST00000556140.6	15.3623	0.633906	1.13727	0.00270337	0.0108194	SMG1i	ENSG00000170581.15	STAT2	protein_coding	retained_intron	STAT2-206	2	FALSE	FALSE	FALSE
51075	ENST00000652398.1	33.1786	0.717068	1.06559	0.0288166	0.0785635	SMG1i	ENSG00000170581.15	STAT2	protein_coding	nonsense_mediated_decay	STAT2-222	NA	FALSE	FALSE	FALSE
51076	ENST00000651339.1	68.6417	-10.5233	3.06224	6.63042e-13	1.23628e-11	SMG1i	ENSG00000170581.15	STAT2	protein_coding	protein_coding_CDS_not_defined	STAT2-216	NA	FALSE	FALSE	FALSE
51077	ENST00000698194.1	42.5325	0.296377	0.735156	0.181633	0.334248	SMG1i	ENSG00000170581.15	STAT2	protein_coding	retained_intron	STAT2-241	NA	FALSE	FALSE	FALSE
51078	ENST00000555519.5	24.0669	0.354753	0.769688	0.134417	0.266972	SMG1i	ENSG00000170581.15	STAT2	protein_coding	retained_intron	STAT2-204	5	FALSE	FALSE	FALSE
51079	ENST00000698195.1	20.0475	-0.036801	0.441493	0.913965	0.952063	SMG1i	ENSG00000170581.15	STAT2	protein_coding	retained_intron	STAT2-242	NA	FALSE	FALSE	FALSE
51080	ENST00000555646.1	21.2372	0.778581	1.44017	0.00100212	0.00457988	SMG1i	ENSG00000170581.15	STAT2	protein_coding	nonsense_mediated_decay	STAT2-205	4	FALSE	FALSE	FALSE
51081	ENST00000610448.1	25.5626	0.585469	0.433871	0.0996591	0.212869	SMG1i	ENSG00000276272.1	ENSG00000276272	lncRNA	lncRNA	ENST00000610448	NA	TRUE	TRUE	FALSE
51082	ENST00000553532.6	6846.39	0.139812	0.0381847	0.000251926	0.00135912	SMG1i	ENSG00000111602.12	TIMELESS	protein_coding	protein_coding	TIMELESS-203	1	TRUE	TRUE	TRUE
51083	ENST00000229201.4	10623.3	0.0851442	0.094853	0.353831	0.533304	SMG1i	ENSG00000111602.12	TIMELESS	protein_coding	protein_coding	TIMELESS-201	5	FALSE	TRUE	FALSE
51084	ENST00000557589.1	1268.56	0.288115	0.202739	0.135305	0.268389	SMG1i	ENSG00000111602.12	TIMELESS	protein_coding	retained_intron	TIMELESS-205	2	FALSE	FALSE	FALSE
51085	ENST00000555808.1	55.0805	0.0454709	0.33381	0.879645	0.932195	SMG1i	ENSG00000111602.12	TIMELESS	protein_coding	retained_intron	TIMELESS-204	3	FALSE	FALSE	FALSE
51086	ENST00000652304.1	17.4557	-0.0521657	0.685523	0.729217	0.836155	SMG1i	ENSG00000135517.9	MIP	protein_coding	protein_coding	MIP-204	NA	TRUE	TRUE	TRUE
51087	ENST00000648304.1	12.5375	-0.0537419	0.722694	0.0822182	0.183086	SMG1i	ENSG00000285528.1	ENSG00000285528	protein_coding	nonsense_mediated_decay	ENST00000648304	NA	TRUE	TRUE	TRUE
51088	ENST00000338146.7	583.245	-0.0904494	0.176846	0.596226	0.741835	SMG1i	ENSG00000176422.14	SPRYD4	protein_coding	protein_coding	SPRYD4-201	1	TRUE	TRUE	TRUE
51089	ENST00000539272.5	39.9327	0.795361	1.19443	0.020179	0.0586354	SMG1i	ENSG00000135423.13	GLS2	protein_coding	protein_coding	GLS2-215	1	FALSE	TRUE	FALSE
51090	ENST00000610413.4	13.3681	-0.0653968	0.723715	0.0457266	0.114618	SMG1i	ENSG00000135423.13	GLS2	protein_coding	protein_coding	GLS2-216	5	FALSE	TRUE	FALSE
51091	ENST00000390288.6	12.8646	0.113431	0.474662	0.75303	0.852215	SMG1i	ENSG00000135423.13	GLS2	protein_coding	retained_intron	GLS2-202	1	FALSE	FALSE	FALSE
51092	ENST00000424141.6	266.972	0.148555	0.717842	0.305399	0.482562	SMG1i	ENSG00000135423.13	GLS2	protein_coding	nonsense_mediated_decay	GLS2-203	1	FALSE	FALSE	FALSE
51093	ENST00000479952.5	33.8144	0.28845	0.730301	0.189398	0.3446	SMG1i	ENSG00000135423.13	GLS2	protein_coding	nonsense_mediated_decay	GLS2-207	2	FALSE	FALSE	FALSE
51094	ENST00000311966.9	222.881	-0.122893	0.710558	0.342658	0.52181	SMG1i	ENSG00000135423.13	GLS2	protein_coding	protein_coding	GLS2-201	1	TRUE	TRUE	TRUE
51095	ENST00000486433.5	75.4193	1.48295	3.07307	0.00217498	0.00896487	SMG1i	ENSG00000135423.13	GLS2	protein_coding	nonsense_mediated_decay	GLS2-209	1	FALSE	FALSE	FALSE
51096	ENST00000471282.5	9.51939	0.0667387	0.719034	0.302058	0.478933	SMG1i	ENSG00000135423.13	GLS2	protein_coding	retained_intron	GLS2-205	2	FALSE	FALSE	FALSE
51097	ENST00000547203.1	13.3736	-0.261843	0.505083	0.473018	0.642841	SMG1i	ENSG00000257576.1	HSPD1P4	processed_pseudogene	processed_pseudogene	HSPD1P4-201	NA	TRUE	TRUE	FALSE
51098	ENST00000262031.10	1638.92	-0.508555	0.0937443	3.99713e-08	4.25336e-07	SMG1i	ENSG00000076067.13	RBMS2	protein_coding	protein_coding	RBMS2-201	1	TRUE	TRUE	TRUE
51099	ENST00000552916.5	38.5485	-0.138284	0.365686	0.657879	0.785919	SMG1i	ENSG00000076067.13	RBMS2	protein_coding	nonsense_mediated_decay	RBMS2-208	1	FALSE	FALSE	FALSE
51100	ENST00000542360.1	35.6891	-0.162337	0.464656	0.639803	0.773729	SMG1i	ENSG00000076067.13	RBMS2	protein_coding	protein_coding	RBMS2-202	2	FALSE	TRUE	FALSE
51101	ENST00000549884.6	3624.46	-0.284613	0.189156	0.11628	0.239456	SMG1i	ENSG00000076108.12	BAZ2A	protein_coding	protein_coding	BAZ2A-211	2	TRUE	TRUE	FALSE
51102	ENST00000379441.7	530.877	0.0275795	0.340516	0.926101	0.959008	SMG1i	ENSG00000076108.12	BAZ2A	protein_coding	protein_coding	BAZ2A-201	1	FALSE	TRUE	FALSE
51103	ENST00000551812.5	9932.9	-0.0754184	0.12501	0.547264	0.703484	SMG1i	ENSG00000076108.12	BAZ2A	protein_coding	protein_coding	BAZ2A-214	1	FALSE	TRUE	TRUE
51104	ENST00000549787.5	94.3991	0.198374	0.322819	0.489118	0.656782	SMG1i	ENSG00000076108.12	BAZ2A	protein_coding	protein_coding	BAZ2A-210	1	FALSE	FALSE	FALSE
51105	ENST00000553222.1	17.3068	-0.0929626	0.577748	0.772541	0.865334	SMG1i	ENSG00000076108.12	BAZ2A	protein_coding	protein_coding_CDS_not_defined	BAZ2A-217	2	FALSE	FALSE	FALSE
51106	ENST00000551759.1	39.9892	-0.40828	0.477414	0.257997	0.429465	SMG1i	ENSG00000076108.12	BAZ2A	protein_coding	retained_intron	BAZ2A-213	5	FALSE	FALSE	FALSE
51107	ENST00000549763.1	17.8532	1.27019	1.07228	0.0199552	0.0581063	SMG1i	ENSG00000076108.12	BAZ2A	protein_coding	protein_coding_CDS_not_defined	BAZ2A-209	3	FALSE	FALSE	FALSE
51108	ENST00000551996.1	118.22	1.58013	0.288878	7.12572e-09	8.36831e-08	SMG1i	ENSG00000076108.12	BAZ2A	protein_coding	protein_coding	BAZ2A-216	5	FALSE	FALSE	FALSE
51109	ENST00000551959.1	19.0537	-0.587655	0.514975	0.127934	0.257345	SMG1i	ENSG00000076108.12	BAZ2A	protein_coding	protein_coding_CDS_not_defined	BAZ2A-215	4	FALSE	FALSE	FALSE
51110	ENST00000549506.5	124.27	0.344803	0.314392	0.219734	0.383007	SMG1i	ENSG00000076108.12	BAZ2A	protein_coding	protein_coding	BAZ2A-208	2	FALSE	FALSE	FALSE
51111	ENST00000262030.8	31531.4	-0.623707	0.0448836	4.46424e-44	4.75156e-42	SMG1i	ENSG00000110955.9	ATP5F1B	protein_coding	protein_coding	ATP5F1B-201	1	TRUE	TRUE	TRUE
51112	ENST00000551182.1	38.0026	-0.181453	0.437207	0.597679	0.742726	SMG1i	ENSG00000110955.9	ATP5F1B	protein_coding	protein_coding_CDS_not_defined	ATP5F1B-208	2	FALSE	FALSE	FALSE
51113	ENST00000551020.5	180.826	-0.855612	0.192842	3.98599e-06	3.12868e-05	SMG1i	ENSG00000110955.9	ATP5F1B	protein_coding	protein_coding	ATP5F1B-207	3	FALSE	FALSE	FALSE
51114	ENST00000550162.1	299.261	0.109657	0.272347	0.663667	0.789913	SMG1i	ENSG00000110955.9	ATP5F1B	protein_coding	protein_coding_CDS_not_defined	ATP5F1B-206	2	FALSE	FALSE	FALSE
51115	ENST00000552959.5	446.4	-0.962246	0.259507	6.66434e-05	0.000412737	SMG1i	ENSG00000110955.9	ATP5F1B	protein_coding	protein_coding	ATP5F1B-210	3	FALSE	FALSE	FALSE
51116	ENST00000551570.5	25.0559	-0.246387	0.429437	0.474218	0.643782	SMG1i	ENSG00000110955.9	ATP5F1B	protein_coding	protein_coding	ATP5F1B-209	3	FALSE	FALSE	FALSE
51117	ENST00000537473.2	583.422	0.901323	0.157775	4.4025e-09	5.30243e-08	SMG1i	ENSG00000110958.16	PTGES3	protein_coding	protein_coding_CDS_not_defined	PTGES3-206	2	FALSE	FALSE	FALSE
51118	ENST00000614328.4	1860.14	-0.518483	0.0887166	3.46883e-09	4.22731e-08	SMG1i	ENSG00000110958.16	PTGES3	protein_coding	protein_coding	PTGES3-207	3	FALSE	TRUE	FALSE
51119	ENST00000262033.11	25888.6	-0.514158	0.0676751	2.08796e-14	4.4566e-13	SMG1i	ENSG00000110958.16	PTGES3	protein_coding	protein_coding	PTGES3-201	1	TRUE	TRUE	TRUE
51120	ENST00000414274.7	1776.36	-0.213256	0.137478	0.112727	0.233858	SMG1i	ENSG00000110958.16	PTGES3	protein_coding	protein_coding	PTGES3-202	2	FALSE	TRUE	FALSE
51121	ENST00000436399.6	50.6798	-0.182307	0.476563	0.599049	0.743719	SMG1i	ENSG00000110958.16	PTGES3	protein_coding	protein_coding	PTGES3-203	2	FALSE	TRUE	FALSE
51122	ENST00000448157.6	320.06	-0.619065	0.25907	0.0096762	0.0318242	SMG1i	ENSG00000110958.16	PTGES3	protein_coding	protein_coding	PTGES3-204	2	FALSE	TRUE	FALSE
51123	ENST00000456859.2	28.0814	-0.596716	0.982985	0.0272744	0.0750551	SMG1i	ENSG00000110958.16	PTGES3	protein_coding	protein_coding	PTGES3-205	2	FALSE	TRUE	FALSE
51124	ENST00000546862.6	64.7483	1.22941	0.461551	0.00150508	0.00652029	SMG1i	ENSG00000196531.14	NACA	protein_coding	protein_coding	NACA-206	3	FALSE	TRUE	FALSE
51125	ENST00000679092.1	40.4038	-0.657625	0.486623	0.0795824	0.178428	SMG1i	ENSG00000196531.14	NACA	protein_coding	protein_coding	NACA-226	NA	FALSE	TRUE	FALSE
51126	ENST00000454682.6	266.951	-0.152016	0.153942	0.314665	0.492649	SMG1i	ENSG00000196531.14	NACA	protein_coding	protein_coding	NACA-203	5	TRUE	TRUE	FALSE
51127	ENST00000550920.6	13.9416	-0.0533078	0.677738	0.767551	0.862034	SMG1i	ENSG00000196531.14	NACA	protein_coding	protein_coding	NACA-214	5	FALSE	TRUE	FALSE
51128	ENST00000678376.1	7688.29	-0.530571	0.0753003	1.24349e-12	2.2566e-11	SMG1i	ENSG00000196531.14	NACA	protein_coding	protein_coding	NACA-224	NA	FALSE	TRUE	FALSE
51129	ENST00000356769.7	130.655	0.131096	0.302244	0.630112	0.76628	SMG1i	ENSG00000196531.14	NACA	protein_coding	protein_coding	NACA-201	1	FALSE	TRUE	TRUE
51130	ENST00000393891.8	2125.39	-0.0587196	0.126386	0.639559	0.773527	SMG1i	ENSG00000196531.14	NACA	protein_coding	protein_coding	NACA-202	1	FALSE	TRUE	TRUE
51131	ENST00000548386.6	120.845	-0.156879	0.30492	0.564788	0.717188	SMG1i	ENSG00000196531.14	NACA	protein_coding	retained_intron	NACA-209	2	FALSE	FALSE	FALSE
51132	ENST00000548563.5	210.631	0.224604	0.33227	0.441826	0.615881	SMG1i	ENSG00000196531.14	NACA	protein_coding	protein_coding	NACA-210	5	FALSE	TRUE	FALSE
51133	ENST00000546392.6	619.618	-1.14423	0.20148	3.37188e-09	4.12063e-08	SMG1i	ENSG00000196531.14	NACA	protein_coding	protein_coding	NACA-204	2	FALSE	TRUE	TRUE
51134	ENST00000547914.5	116.11	-0.882872	0.306569	0.00150923	0.00653473	SMG1i	ENSG00000196531.14	NACA	protein_coding	nonsense_mediated_decay	NACA-207	5	FALSE	FALSE	FALSE
51135	ENST00000546410.1	22.0241	-0.280694	0.428685	0.416754	0.593246	SMG1i	ENSG00000196531.14	NACA	protein_coding	retained_intron	NACA-205	2	FALSE	FALSE	FALSE
51136	ENST00000549259.5	717.173	-1.04794	0.18673	5.82784e-09	6.92393e-08	SMG1i	ENSG00000196531.14	NACA	protein_coding	protein_coding	NACA-211	5	FALSE	FALSE	FALSE
51137	ENST00000551775.5	1054.04	-0.468345	0.105878	7.39255e-06	5.53427e-05	SMG1i	ENSG00000196531.14	NACA	protein_coding	protein_coding_CDS_not_defined	NACA-217	5	FALSE	FALSE	FALSE
51138	ENST00000549855.5	1530.18	-0.489905	0.184332	0.00555114	0.0198907	SMG1i	ENSG00000196531.14	NACA	protein_coding	protein_coding	NACA-212	5	FALSE	FALSE	FALSE
51139	ENST00000551793.5	19.5729	-0.0687571	0.483293	0.84425	0.910498	SMG1i	ENSG00000196531.14	NACA	protein_coding	protein_coding_CDS_not_defined	NACA-218	2	FALSE	FALSE	FALSE
51140	ENST00000551520.1	9.06824	0.378433	0.625797	0.313551	0.491444	SMG1i	ENSG00000196531.14	NACA	protein_coding	retained_intron	NACA-216	2	FALSE	FALSE	FALSE
51141	ENST00000647707.1	36.0265	0.182859	0.486235	0.608282	0.750664	SMG1i	ENSG00000285625.1	ENSG00000285625	protein_coding	protein_coding	ENST00000647707	NA	TRUE	TRUE	TRUE
51142	ENST00000672280.1	483.591	0.0866479	0.220628	0.686827	0.806781	SMG1i	ENSG00000198056.15	PRIM1	protein_coding	protein_coding	PRIM1-209	NA	FALSE	TRUE	FALSE
51143	ENST00000338193.11	1342.3	-0.235113	0.108057	0.0279198	0.0765451	SMG1i	ENSG00000198056.15	PRIM1	protein_coding	protein_coding	PRIM1-201	1	TRUE	TRUE	TRUE
51144	ENST00000550770.1	14.8345	0.161604	0.574046	0.635873	0.770857	SMG1i	ENSG00000198056.15	PRIM1	protein_coding	protein_coding	PRIM1-206	5	FALSE	FALSE	FALSE
51145	ENST00000550224.5	15.5516	-0.0826001	0.48671	0.814037	0.892444	SMG1i	ENSG00000198056.15	PRIM1	protein_coding	retained_intron	PRIM1-205	5	FALSE	FALSE	FALSE
51146	ENST00000548173.5	19.8457	-0.044648	0.498793	0.897774	0.942757	SMG1i	ENSG00000198056.15	PRIM1	protein_coding	retained_intron	PRIM1-203	4	FALSE	FALSE	FALSE
51147	ENST00000552408.1	12.8122	0.31631	0.640158	0.355033	0.534411	SMG1i	ENSG00000198056.15	PRIM1	protein_coding	protein_coding_CDS_not_defined	PRIM1-207	3	FALSE	FALSE	FALSE
51148	ENST00000555159.5	130.205	-0.143317	0.32513	0.616144	0.756209	SMG1i	ENSG00000025423.11	HSD17B6	protein_coding	protein_coding	HSD17B6-206	5	FALSE	TRUE	TRUE
51149	ENST00000555805.5	103.213	0.633478	0.331434	0.0306802	0.0827404	SMG1i	ENSG00000025423.11	HSD17B6	protein_coding	protein_coding	HSD17B6-207	5	FALSE	TRUE	TRUE
51150	ENST00000554643.5	24.4468	0.06091	0.718058	0.327733	0.506403	SMG1i	ENSG00000025423.11	HSD17B6	protein_coding	protein_coding	HSD17B6-205	5	FALSE	TRUE	TRUE
51151	ENST00000556650.5	19.1077	-0.115103	0.550885	0.733445	0.839294	SMG1i	ENSG00000025423.11	HSD17B6	protein_coding	protein_coding	HSD17B6-209	2	FALSE	FALSE	FALSE
51152	ENST00000554150.5	17.1712	-0.110716	0.65837	0.63101	0.766969	SMG1i	ENSG00000025423.11	HSD17B6	protein_coding	protein_coding	HSD17B6-203	5	FALSE	TRUE	TRUE
51153	ENST00000322165.1	368.53	0.0689054	0.16792	0.673938	0.797556	SMG1i	ENSG00000025423.11	HSD17B6	protein_coding	protein_coding	HSD17B6-201	1	TRUE	TRUE	TRUE
51154	ENST00000556875.5	55.6401	0.843873	0.604677	0.0432957	0.109662	SMG1i	ENSG00000025423.11	HSD17B6	protein_coding	protein_coding_CDS_not_defined	HSD17B6-210	3	FALSE	FALSE	FALSE
51155	ENST00000300101.3	3525.23	-0.443765	0.0881402	3.6767e-07	3.40345e-06	SMG1i	ENSG00000166860.3	ZBTB39	protein_coding	protein_coding	ZBTB39-201	1	TRUE	TRUE	TRUE
51156	ENST00000458521.7	1878.79	-0.749769	0.0747761	5.94252e-24	2.59754e-22	SMG1i	ENSG00000166863.13	TAC3	protein_coding	protein_coding	TAC3-209	1	TRUE	TRUE	TRUE
51157	ENST00000357616.7	50.4333	0.149489	0.416373	0.658809	0.786494	SMG1i	ENSG00000166863.13	TAC3	protein_coding	nonsense_mediated_decay	TAC3-202	1	FALSE	FALSE	FALSE
51158	ENST00000423597.5	19.7148	0.0646751	0.723726	0.0403624	0.103553	SMG1i	ENSG00000166863.13	TAC3	protein_coding	nonsense_mediated_decay	TAC3-206	1	FALSE	FALSE	FALSE
51159	ENST00000438756.5	31.4695	0.419974	0.822564	0.0737032	0.168103	SMG1i	ENSG00000166863.13	TAC3	protein_coding	nonsense_mediated_decay	TAC3-207	1	FALSE	FALSE	FALSE
51160	ENST00000441881.5	26.5041	-0.100334	0.623213	0.712165	0.824952	SMG1i	ENSG00000166863.13	TAC3	protein_coding	protein_coding	TAC3-208	1	FALSE	TRUE	FALSE
51161	ENST00000300108.7	31.4167	-0.13321	0.500256	0.701354	0.817025	SMG1i	ENSG00000166863.13	TAC3	protein_coding	nonsense_mediated_decay	TAC3-201	2	FALSE	FALSE	FALSE
51162	ENST00000496757.1	8.86496	-0.236391	0.714947	0.268875	0.442113	SMG1i	ENSG00000166863.13	TAC3	protein_coding	retained_intron	TAC3-210	3	FALSE	FALSE	FALSE
51163	ENST00000300119.8	86.8833	0.0642757	0.323563	0.825067	0.898836	SMG1i	ENSG00000166866.13	MYO1A	protein_coding	protein_coding	MYO1A-201	1	TRUE	TRUE	TRUE
51164	ENST00000477864.1	21.7324	-0.213846	0.692626	0.354312	0.533744	SMG1i	ENSG00000166866.13	MYO1A	protein_coding	protein_coding_CDS_not_defined	MYO1A-206	2	FALSE	FALSE	FALSE
51165	ENST00000379391.7	3693.19	0.412287	0.141565	0.00288184	0.0114252	SMG1i	ENSG00000166881.10	NEMP1	protein_coding	protein_coding	NEMP1-202	1	FALSE	TRUE	FALSE
51166	ENST00000300128.9	9821.26	0.0937238	0.0900876	0.296233	0.472283	SMG1i	ENSG00000166881.10	NEMP1	protein_coding	protein_coding	NEMP1-201	1	TRUE	TRUE	TRUE
51167	ENST00000554340.1	134.11	1.50395	0.413888	3.63798e-05	0.000237978	SMG1i	ENSG00000166881.10	NEMP1	protein_coding	nonsense_mediated_decay	NEMP1-204	1	FALSE	FALSE	FALSE
51168	ENST00000555857.1	17.3591	-0.127997	0.529962	0.714342	0.826356	SMG1i	ENSG00000166886.13	NAB2	protein_coding	protein_coding_CDS_not_defined	NAB2-205	4	FALSE	FALSE	FALSE
51169	ENST00000342556.6	333.403	0.0707699	0.142184	0.613444	0.754092	SMG1i	ENSG00000166886.13	NAB2	protein_coding	protein_coding	NAB2-202	5	FALSE	TRUE	FALSE
51170	ENST00000300131.8	1459.33	-0.225059	0.073452	0.00207586	0.00860695	SMG1i	ENSG00000166886.13	NAB2	protein_coding	protein_coding	NAB2-201	1	TRUE	TRUE	TRUE
51171	ENST00000300134.8	1823.81	0.380468	0.122971	0.00164117	0.00702956	SMG1i	ENSG00000166888.12	STAT6	protein_coding	protein_coding	STAT6-201	1	TRUE	TRUE	TRUE
51172	ENST00000553533.2	26.2358	0.00140888	0.706555	0.969425	0.983379	SMG1i	ENSG00000166888.12	STAT6	protein_coding	protein_coding	STAT6-209	3	FALSE	TRUE	FALSE
51173	ENST00000554764.6	181.749	-0.174111	0.28992	0.506611	0.671696	SMG1i	ENSG00000166888.12	STAT6	protein_coding	nonsense_mediated_decay	STAT6-212	2	FALSE	FALSE	FALSE
51174	ENST00000555222.5	119.545	0.0459704	0.395169	0.890719	0.938708	SMG1i	ENSG00000166888.12	STAT6	protein_coding	retained_intron	STAT6-214	2	FALSE	FALSE	FALSE
51175	ENST00000538913.6	15.2288	-0.375663	0.725507	0.215917	0.378218	SMG1i	ENSG00000166888.12	STAT6	protein_coding	protein_coding	STAT6-204	2	FALSE	TRUE	FALSE
51176	ENST00000454075.7	21.4141	0.0649788	0.685464	0.709189	0.822688	SMG1i	ENSG00000166888.12	STAT6	protein_coding	protein_coding	STAT6-202	2	FALSE	TRUE	TRUE
51177	ENST00000640254.2	52.4552	1.66615	1.21601	0.00432988	0.0161308	SMG1i	ENSG00000166888.12	STAT6	protein_coding	protein_coding	STAT6-224	5	FALSE	FALSE	FALSE
51178	ENST00000555375.5	14.992	0.319932	0.613274	0.368001	0.547223	SMG1i	ENSG00000166888.12	STAT6	protein_coding	retained_intron	STAT6-216	3	FALSE	FALSE	FALSE
51179	ENST00000557781.5	73.2286	0.548117	0.490177	0.137379	0.271619	SMG1i	ENSG00000166888.12	STAT6	protein_coding	retained_intron	STAT6-223	2	FALSE	FALSE	FALSE
51180	ENST00000555641.1	77.9344	0.213654	0.277798	0.404825	0.582214	SMG1i	ENSG00000166888.12	STAT6	protein_coding	retained_intron	STAT6-217	5	FALSE	FALSE	FALSE
51181	ENST00000557635.5	12.396	0.455663	0.840585	0.0689941	0.159497	SMG1i	ENSG00000166888.12	STAT6	protein_coding	protein_coding	STAT6-222	4	FALSE	FALSE	FALSE
51182	ENST00000553275.1	19.9892	0.095985	0.461339	0.787184	0.874786	SMG1i	ENSG00000166888.12	STAT6	protein_coding	protein_coding	STAT6-206	3	FALSE	FALSE	FALSE
51183	ENST00000243077.8	6458.91	0.760031	0.263522	0.00163436	0.00700562	SMG1i	ENSG00000123384.14	LRP1	protein_coding	protein_coding	LRP1-201	1	TRUE	TRUE	TRUE
51184	ENST00000555941.1	12.26	0.822144	0.695382	0.067722	0.157154	SMG1i	ENSG00000123384.14	LRP1	protein_coding	retained_intron	LRP1-209	3	FALSE	FALSE	FALSE
51185	ENST00000556247.1	10.5555	-0.267895	0.52333	0.467258	0.637796	SMG1i	ENSG00000123384.14	LRP1	protein_coding	retained_intron	LRP1-210	3	FALSE	FALSE	FALSE
51186	ENST00000556356.1	479.637	-0.309648	0.327257	0.277095	0.451308	SMG1i	ENSG00000123384.14	LRP1	protein_coding	retained_intron	LRP1-211	2	FALSE	FALSE	FALSE
51187	ENST00000349394.6	561.263	0.0240169	0.188089	0.895393	0.941392	SMG1i	ENSG00000182379.10	NXPH4	protein_coding	protein_coding	NXPH4-201	1	TRUE	TRUE	TRUE
51188	ENST00000617433.1	10.6514	0.425014	0.616041	0.265252	0.437897	SMG1i	ENSG00000276727.1	ENSG00000276727	lncRNA	lncRNA	ENST00000617433	NA	TRUE	TRUE	FALSE
51189	ENST00000556825.5	2116.32	3.15792	0.200595	1.12869e-57	1.81413e-55	SMG1i	ENSG00000182199.11	SHMT2	protein_coding	nonsense_mediated_decay	SHMT2-226	1	FALSE	FALSE	FALSE
51190	ENST00000554600.5	280.581	1.337	0.748282	0.00552497	0.0198146	SMG1i	ENSG00000182199.11	SHMT2	protein_coding	protein_coding_CDS_not_defined	SHMT2-213	2	FALSE	FALSE	FALSE
51191	ENST00000553324.5	59.0604	3.71631	1.01151	5.55764e-06	4.24958e-05	SMG1i	ENSG00000182199.11	SHMT2	protein_coding	retained_intron	SHMT2-204	4	FALSE	FALSE	FALSE
51192	ENST00000554467.5	365.345	1.20154	0.271766	2.16643e-06	1.7823e-05	SMG1i	ENSG00000182199.11	SHMT2	protein_coding	retained_intron	SHMT2-212	2	FALSE	FALSE	FALSE
51193	ENST00000557487.5	13.9938	-0.316902	0.714523	0.249928	0.419848	SMG1i	ENSG00000182199.11	SHMT2	protein_coding	protein_coding	SHMT2-232	1	FALSE	TRUE	FALSE
51194	ENST00000328923.8	6964.64	0.426838	0.106466	4.89665e-05	0.000311678	SMG1i	ENSG00000182199.11	SHMT2	protein_coding	protein_coding	SHMT2-201	1	TRUE	TRUE	TRUE
51195	ENST00000555634.5	32.8834	-0.0595142	0.716459	0.373353	0.552472	SMG1i	ENSG00000182199.11	SHMT2	protein_coding	protein_coding	SHMT2-220	5	FALSE	FALSE	FALSE
51196	ENST00000557433.5	83.7522	10.7408	2.98902	9.2998e-14	1.87358e-12	SMG1i	ENSG00000182199.11	SHMT2	protein_coding	nonsense_mediated_decay	SHMT2-231	1	FALSE	FALSE	FALSE
51197	ENST00000414700.7	862.139	2.70877	0.15859	9.0221e-67	1.91358e-64	SMG1i	ENSG00000182199.11	SHMT2	protein_coding	protein_coding	SHMT2-202	1	FALSE	TRUE	FALSE
51198	ENST00000557348.5	395.95	0.595017	1.13532	0.00138368	0.00605787	SMG1i	ENSG00000182199.11	SHMT2	protein_coding	nonsense_mediated_decay	SHMT2-229	2	FALSE	FALSE	FALSE
51199	ENST00000553474.5	152.152	-0.0629609	0.719224	0.541006	0.698913	SMG1i	ENSG00000182199.11	SHMT2	protein_coding	protein_coding	SHMT2-205	2	FALSE	TRUE	FALSE
51200	ENST00000555773.5	14.9338	0.777276	1.39778	0.00291157	0.0115207	SMG1i	ENSG00000182199.11	SHMT2	protein_coding	protein_coding	SHMT2-221	2	FALSE	FALSE	FALSE
51201	ENST00000554975.5	24.8716	0.609175	0.94715	0.0544805	0.13176	SMG1i	ENSG00000182199.11	SHMT2	protein_coding	protein_coding	SHMT2-216	3	FALSE	FALSE	FALSE
51202	ENST00000449049.7	610.74	3.4557	0.305249	1.29552e-31	8.61681e-30	SMG1i	ENSG00000182199.11	SHMT2	protein_coding	protein_coding	SHMT2-203	2	FALSE	TRUE	FALSE
51203	ENST00000555774.5	32.4957	0.477439	0.938226	0.000515468	0.00255929	SMG1i	ENSG00000182199.11	SHMT2	protein_coding	nonsense_mediated_decay	SHMT2-222	1	FALSE	FALSE	FALSE
51204	ENST00000555116.5	1588.96	4.02305	0.375958	1.67281e-29	9.95472e-28	SMG1i	ENSG00000182199.11	SHMT2	protein_coding	nonsense_mediated_decay	SHMT2-217	2	FALSE	FALSE	FALSE
51205	ENST00000557529.1	134.402	0.0699298	0.446856	0.840505	0.908097	SMG1i	ENSG00000182199.11	SHMT2	protein_coding	protein_coding	SHMT2-233	2	FALSE	FALSE	FALSE
51206	ENST00000556798.1	16.109	0.490104	0.730068	0.168459	0.316291	SMG1i	ENSG00000182199.11	SHMT2	protein_coding	retained_intron	SHMT2-225	2	FALSE	FALSE	FALSE
51207	ENST00000554503.6	45.6299	0.0574635	0.723094	0.00573504	0.0204491	SMG1i	ENSG00000185633.11	NDUFA4L2	protein_coding	protein_coding	NDUFA4L2-202	1	TRUE	TRUE	TRUE
51208	ENST00000393825.5	184.053	0.409526	0.514058	0.254703	0.425527	SMG1i	ENSG00000185633.11	NDUFA4L2	protein_coding	protein_coding	NDUFA4L2-201	1	FALSE	TRUE	TRUE
51209	ENST00000557276.1	62.0908	0.238586	0.48849	0.501002	0.667056	SMG1i	ENSG00000185633.11	NDUFA4L2	protein_coding	protein_coding_CDS_not_defined	NDUFA4L2-207	3	FALSE	FALSE	FALSE
51210	ENST00000332782.7	156.838	0.245213	0.200676	0.203591	0.362973	SMG1i	ENSG00000185482.8	STAC3	protein_coding	protein_coding	STAC3-201	2	TRUE	TRUE	TRUE
51211	ENST00000557176.5	37.5019	0.15835	0.386192	0.628262	0.765102	SMG1i	ENSG00000185482.8	STAC3	protein_coding	nonsense_mediated_decay	STAC3-207	1	FALSE	FALSE	FALSE
51212	ENST00000548184.1	49.8153	0.80941	0.506759	0.0387164	0.100081	SMG1i	ENSG00000258830.1	ENSG00000258830	protein_coding	nonsense_mediated_decay	ENST00000548184	2	TRUE	TRUE	TRUE
51213	ENST00000393811.6	386.407	0.728016	0.172672	1.34098e-05	9.5914e-05	SMG1i	ENSG00000179912.21	R3HDM2	protein_coding	retained_intron	R3HDM2-203	1	FALSE	FALSE	FALSE
51214	ENST00000347140.7	192.63	0.459807	0.570923	0.207662	0.367978	SMG1i	ENSG00000179912.21	R3HDM2	protein_coding	protein_coding	R3HDM2-201	1	FALSE	TRUE	FALSE
51215	ENST00000402412.6	6363.4	-0.067921	0.0628861	0.27782	0.452118	SMG1i	ENSG00000179912.21	R3HDM2	protein_coding	protein_coding	R3HDM2-204	1	TRUE	TRUE	TRUE
51216	ENST00000441731.6	38.6456	0.417505	0.754175	0.165104	0.311493	SMG1i	ENSG00000179912.21	R3HDM2	protein_coding	protein_coding	R3HDM2-207	5	FALSE	TRUE	FALSE
51217	ENST00000634871.1	1681.44	-0.0176032	0.0816158	0.811817	0.890924	SMG1i	ENSG00000179912.21	R3HDM2	protein_coding	protein_coding	R3HDM2-215	5	FALSE	TRUE	FALSE
51218	ENST00000429355.6	25.752	0.131598	0.672181	0.5504	0.705813	SMG1i	ENSG00000179912.21	R3HDM2	protein_coding	protein_coding	R3HDM2-206	5	FALSE	FALSE	FALSE
51219	ENST00000548161.1	32.3514	-0.0732145	0.62544	0.774372	0.866418	SMG1i	ENSG00000179912.21	R3HDM2	protein_coding	protein_coding_CDS_not_defined	R3HDM2-212	3	FALSE	FALSE	FALSE
51220	ENST00000547019.1	37.1751	0.861855	0.578505	0.0391914	0.101089	SMG1i	ENSG00000179912.21	R3HDM2	protein_coding	retained_intron	R3HDM2-210	3	FALSE	FALSE	FALSE
51221	ENST00000552428.6	82.8787	-0.0516624	0.269988	0.834369	0.904579	SMG1i	ENSG00000179912.21	R3HDM2	protein_coding	protein_coding_CDS_not_defined	R3HDM2-214	5	FALSE	FALSE	FALSE
51222	ENST00000551465.1	46.1823	-0.348821	0.456011	0.322544	0.500935	SMG1i	ENSG00000179912.21	R3HDM2	protein_coding	retained_intron	R3HDM2-213	2	FALSE	FALSE	FALSE
51223	ENST00000448732.1	9.73275	-0.302312	0.656978	0.350503	0.529828	SMG1i	ENSG00000179912.21	R3HDM2	protein_coding	protein_coding	R3HDM2-208	1	FALSE	FALSE	FALSE
51224	ENST00000266646.3	359.335	1.79618	0.220346	4.54355e-17	1.22764e-15	SMG1i	ENSG00000139269.3	INHBE	protein_coding	protein_coding	INHBE-201	1	TRUE	TRUE	TRUE
51225	ENST00000656936.1	28.817	0.231788	0.400492	0.488349	0.656063	SMG1i	ENSG00000287200.1	ENSG00000287200	lncRNA	lncRNA	ENST00000656936	NA	TRUE	TRUE	FALSE
51226	ENST00000552953.5	24.3838	0.0364951	0.710949	0.761594	0.858035	SMG1i	ENSG00000123329.20	ARHGAP9	protein_coding	retained_intron	ARHGAP9-224	2	FALSE	FALSE	FALSE
51227	ENST00000424809.6	45.7287	0.10697	0.438883	0.758594	0.856102	SMG1i	ENSG00000123329.20	ARHGAP9	protein_coding	protein_coding	ARHGAP9-203	2	FALSE	TRUE	FALSE
51228	ENST00000393797.7	31.0854	2.63181	3.63907	0.000793328	0.00374344	SMG1i	ENSG00000123329.20	ARHGAP9	protein_coding	protein_coding	ARHGAP9-202	1	FALSE	TRUE	FALSE
51229	ENST00000546200.5	33.2452	0.461854	0.494001	0.213555	0.375381	SMG1i	ENSG00000123329.20	ARHGAP9	protein_coding	retained_intron	ARHGAP9-205	2	FALSE	FALSE	FALSE
51230	ENST00000550288.6	21.5981	0.388574	0.572377	0.300227	0.476836	SMG1i	ENSG00000123329.20	ARHGAP9	protein_coding	protein_coding	ARHGAP9-213	2	FALSE	TRUE	FALSE
51231	ENST00000546704.1	13.0086	-0.221107	0.535196	0.540931	0.698857	SMG1i	ENSG00000123329.20	ARHGAP9	protein_coding	retained_intron	ARHGAP9-206	4	FALSE	FALSE	FALSE
51232	ENST00000537638.6	654.928	2.53874	0.134867	4.35308e-80	1.36185e-77	SMG1i	ENSG00000166986.15	MARS1	protein_coding	nonsense_mediated_decay	MARS1-203	2	FALSE	FALSE	FALSE
51233	ENST00000550449.5	64.7905	0.281056	0.7213	0.219379	0.382574	SMG1i	ENSG00000166986.15	MARS1	protein_coding	retained_intron	MARS1-221	3	FALSE	FALSE	FALSE
51234	ENST00000546481.1	9.97609	0.255331	0.552877	0.486831	0.654832	SMG1i	ENSG00000166986.15	MARS1	protein_coding	retained_intron	MARS1-205	3	FALSE	FALSE	FALSE
51235	ENST00000545888.6	2144.08	0.909088	0.240946	5.41319e-05	0.000341677	SMG1i	ENSG00000166986.15	MARS1	protein_coding	nonsense_mediated_decay	MARS1-204	5	FALSE	FALSE	FALSE
51236	ENST00000551842.5	17.7517	-0.210601	0.482142	0.556136	0.710402	SMG1i	ENSG00000166986.15	MARS1	protein_coding	retained_intron	MARS1-225	2	FALSE	FALSE	FALSE
51237	ENST00000553162.5	143.386	1.26873	0.454683	0.000869331	0.00405273	SMG1i	ENSG00000166986.15	MARS1	protein_coding	retained_intron	MARS1-232	2	FALSE	FALSE	FALSE
51238	ENST00000547501.5	38.4958	2.00488	0.606833	7.58693e-05	0.000464393	SMG1i	ENSG00000166986.15	MARS1	protein_coding	nonsense_mediated_decay	MARS1-208	2	FALSE	FALSE	FALSE
51239	ENST00000447721.6	92.8511	0.368805	0.560444	0.304838	0.482003	SMG1i	ENSG00000166986.15	MARS1	protein_coding	protein_coding_CDS_not_defined	MARS1-202	2	FALSE	FALSE	FALSE
51240	ENST00000628866.2	63.4204	0.352976	0.427488	0.302632	0.479593	SMG1i	ENSG00000166986.15	MARS1	protein_coding	protein_coding	MARS1-233	5	FALSE	TRUE	FALSE
51241	ENST00000262027.10	12413.1	0.912951	0.072505	9.60769e-37	7.92471e-35	SMG1i	ENSG00000166986.15	MARS1	protein_coding	protein_coding	MARS1-201	1	TRUE	TRUE	TRUE
51242	ENST00000630571.2	20.4754	0.509285	0.857613	0.0783085	0.176189	SMG1i	ENSG00000166986.15	MARS1	protein_coding	protein_coding	MARS1-234	5	FALSE	TRUE	FALSE
51243	ENST00000552371.1	43.66	1.23792	0.429608	0.000859045	0.00401085	SMG1i	ENSG00000166986.15	MARS1	protein_coding	protein_coding	MARS1-228	3	FALSE	FALSE	FALSE
51244	ENST00000548630.1	39.7775	0.237553	0.458116	0.500738	0.666849	SMG1i	ENSG00000166986.15	MARS1	protein_coding	retained_intron	MARS1-212	2	FALSE	FALSE	FALSE
51245	ENST00000549048.1	42.4292	0.544267	0.69577	0.147019	0.285756	SMG1i	ENSG00000166986.15	MARS1	protein_coding	retained_intron	MARS1-216	3	FALSE	FALSE	FALSE
51246	ENST00000548202.5	123.636	0.824027	0.397383	0.0142159	0.0438909	SMG1i	ENSG00000166986.15	MARS1	protein_coding	retained_intron	MARS1-211	2	FALSE	FALSE	FALSE
51247	ENST00000552914.5	16.3437	-0.0534273	0.68134	0.744068	0.846205	SMG1i	ENSG00000166986.15	MARS1	protein_coding	protein_coding	MARS1-230	3	FALSE	FALSE	FALSE
51248	ENST00000551805.1	63.955	0.554077	0.494584	0.135482	0.268611	SMG1i	ENSG00000166986.15	MARS1	protein_coding	retained_intron	MARS1-224	2	FALSE	FALSE	FALSE
51249	ENST00000547665.5	233.143	0.865102	0.261367	0.000374695	0.0019339	SMG1i	ENSG00000166986.15	MARS1	protein_coding	protein_coding	MARS1-209	2	FALSE	FALSE	FALSE
51250	ENST00000552499.5	35.1783	1.27432	0.506959	0.00228915	0.00937809	SMG1i	ENSG00000166986.15	MARS1	protein_coding	nonsense_mediated_decay	MARS1-229	3	FALSE	FALSE	FALSE
51251	ENST00000551172.1	39.0558	0.453324	0.908645	0.0019061	0.00799469	SMG1i	ENSG00000166986.15	MARS1	protein_coding	nonsense_mediated_decay	MARS1-222	3	FALSE	FALSE	FALSE
51252	ENST00000547303.5	251.368	1.81084	0.203286	7.53152e-20	2.54333e-18	SMG1i	ENSG00000175197.13	DDIT3	protein_coding	protein_coding	DDIT3-202	2	FALSE	TRUE	TRUE
51253	ENST00000551116.5	43.9245	0.810638	0.62282	0.0536579	0.130212	SMG1i	ENSG00000175197.13	DDIT3	protein_coding	protein_coding	DDIT3-204	1	FALSE	TRUE	FALSE
51254	ENST00000346473.8	2114.53	1.89022	0.0801478	4.22046e-124	2.82213e-121	SMG1i	ENSG00000175197.13	DDIT3	protein_coding	protein_coding	DDIT3-201	1	TRUE	TRUE	TRUE
51255	ENST00000552740.5	329.959	1.04077	0.152495	3.05505e-12	5.30873e-11	SMG1i	ENSG00000175197.13	DDIT3	protein_coding	protein_coding	DDIT3-205	1	FALSE	TRUE	FALSE
51256	ENST00000355673.8	6841.63	0.371082	0.0822811	5.38051e-06	4.12314e-05	SMG1i	ENSG00000166987.15	MBD6	protein_coding	protein_coding	MBD6-201	1	TRUE	TRUE	TRUE
51257	ENST00000546632.1	49.526	0.10882	0.330191	0.712414	0.8251	SMG1i	ENSG00000166987.15	MBD6	protein_coding	protein_coding	MBD6-202	2	FALSE	FALSE	FALSE
51258	ENST00000547545.1	25.9806	0.348471	0.542107	0.345733	0.524956	SMG1i	ENSG00000166987.15	MBD6	protein_coding	nonsense_mediated_decay	MBD6-204	1	FALSE	FALSE	FALSE
51259	ENST00000548550.1	42.0929	0.226201	0.444497	0.51613	0.679088	SMG1i	ENSG00000166987.15	MBD6	protein_coding	retained_intron	MBD6-206	4	FALSE	FALSE	FALSE
51260	ENST00000552163.1	32.1564	1.03545	0.439133	0.0053376	0.0192331	SMG1i	ENSG00000166987.15	MBD6	protein_coding	protein_coding	MBD6-212	3	FALSE	FALSE	FALSE
51261	ENST00000679307.1	97.2141	0.4381	0.343551	0.144456	0.281975	SMG1i	ENSG00000175203.17	DCTN2	protein_coding	retained_intron	DCTN2-233	NA	FALSE	FALSE	FALSE
51262	ENST00000676646.1	437.551	0.119686	0.284593	0.645747	0.777533	SMG1i	ENSG00000175203.17	DCTN2	protein_coding	retained_intron	DCTN2-225	NA	FALSE	FALSE	FALSE
51263	ENST00000548249.6	2162.51	-0.175187	0.13884	0.197423	0.355005	SMG1i	ENSG00000175203.17	DCTN2	protein_coding	protein_coding	DCTN2-209	1	TRUE	TRUE	TRUE
51264	ENST00000550988.6	33.2295	0.3173	0.396447	0.340496	0.519679	SMG1i	ENSG00000175203.17	DCTN2	protein_coding	retained_intron	DCTN2-219	4	FALSE	FALSE	FALSE
51265	ENST00000678505.1	54.3609	0.139147	0.583722	0.664362	0.790408	SMG1i	ENSG00000175203.17	DCTN2	protein_coding	protein_coding	DCTN2-229	NA	FALSE	TRUE	FALSE
51266	ENST00000676956.1	144.124	0.211621	0.317249	0.456188	0.628135	SMG1i	ENSG00000175203.17	DCTN2	protein_coding	retained_intron	DCTN2-226	NA	FALSE	FALSE	FALSE
51267	ENST00000552390.6	281.201	0.819103	0.161202	1.82054e-07	1.76604e-06	SMG1i	ENSG00000175203.17	DCTN2	protein_coding	retained_intron	DCTN2-224	5	FALSE	FALSE	FALSE
51268	ENST00000678521.1	366.444	0.517975	0.200701	0.0069974	0.0242494	SMG1i	ENSG00000175203.17	DCTN2	protein_coding	nonsense_mediated_decay	DCTN2-230	NA	FALSE	FALSE	FALSE
51269	ENST00000678653.1	18.9368	3.60749	1.50473	0.000371724	0.00192015	SMG1i	ENSG00000175203.17	DCTN2	protein_coding	protein_coding	DCTN2-231	NA	FALSE	TRUE	FALSE
51270	ENST00000543672.6	7147.22	-0.219568	0.0528625	3.19258e-05	0.000211649	SMG1i	ENSG00000175203.17	DCTN2	protein_coding	protein_coding	DCTN2-202	5	FALSE	TRUE	FALSE
51271	ENST00000678322.1	296.468	0.250676	0.206251	0.204652	0.364295	SMG1i	ENSG00000175203.17	DCTN2	protein_coding	protein_coding	DCTN2-228	NA	FALSE	FALSE	FALSE
51272	ENST00000434715.7	988.821	-0.278741	0.107903	0.00886657	0.0295874	SMG1i	ENSG00000175203.17	DCTN2	protein_coding	protein_coding	DCTN2-201	5	FALSE	TRUE	FALSE
51273	ENST00000550201.5	699.51	1.64866	0.111444	2.99701e-50	3.93597e-48	SMG1i	ENSG00000175203.17	DCTN2	protein_coding	nonsense_mediated_decay	DCTN2-215	5	FALSE	FALSE	FALSE
51274	ENST00000549394.5	226.802	3.19602	0.363563	4.4442e-20	1.5201e-18	SMG1i	ENSG00000175203.17	DCTN2	protein_coding	nonsense_mediated_decay	DCTN2-212	2	FALSE	FALSE	FALSE
51275	ENST00000546758.5	62.7606	0.0923433	0.431792	0.788448	0.875646	SMG1i	ENSG00000175203.17	DCTN2	protein_coding	protein_coding	DCTN2-205	5	FALSE	FALSE	FALSE
51276	ENST00000550954.5	19.2177	2.93051	0.952725	9.30976e-05	0.000558375	SMG1i	ENSG00000175203.17	DCTN2	protein_coding	protein_coding	DCTN2-218	5	FALSE	FALSE	FALSE
51277	ENST00000551872.1	8.46751	0.275841	0.567469	0.455424	0.627497	SMG1i	ENSG00000175203.17	DCTN2	protein_coding	retained_intron	DCTN2-223	2	FALSE	FALSE	FALSE
51278	ENST00000546670.5	93.7462	-0.0858908	0.457138	0.796952	0.881483	SMG1i	ENSG00000175203.17	DCTN2	protein_coding	protein_coding	DCTN2-204	3	FALSE	FALSE	FALSE
51279	ENST00000546965.5	11.2017	-0.0283175	0.708702	0.68714	0.806953	SMG1i	ENSG00000175203.17	DCTN2	protein_coding	protein_coding_CDS_not_defined	DCTN2-206	4	FALSE	FALSE	FALSE
51280	ENST00000547345.5	957.894	-0.383699	0.117187	0.000875967	0.00407781	SMG1i	ENSG00000175203.17	DCTN2	protein_coding	retained_intron	DCTN2-207	2	FALSE	FALSE	FALSE
51281	ENST00000551400.5	109.921	1.97256	0.334263	3.8804e-10	5.31195e-09	SMG1i	ENSG00000175203.17	DCTN2	protein_coding	protein_coding_CDS_not_defined	DCTN2-221	3	FALSE	FALSE	FALSE
51282	ENST00000547480.5	9.40679	1.87211	1.44506	0.00801309	0.0271526	SMG1i	ENSG00000175203.17	DCTN2	protein_coding	retained_intron	DCTN2-208	2	FALSE	FALSE	FALSE
51283	ENST00000546559.1	115.192	1.28513	0.33387	2.44977e-05	0.000166493	SMG1i	ENSG00000175203.17	DCTN2	protein_coding	protein_coding_CDS_not_defined	DCTN2-203	3	FALSE	FALSE	FALSE
51284	ENST00000678990.1	102.211	-0.246821	0.320484	0.385362	0.563662	SMG1i	ENSG00000175203.17	DCTN2	protein_coding	retained_intron	DCTN2-232	NA	FALSE	FALSE	FALSE
51285	ENST00000674619.1	87.6543	-0.642592	0.621721	0.102644	0.217664	SMG1i	ENSG00000155980.13	KIF5A	protein_coding	protein_coding	KIF5A-204	NA	FALSE	TRUE	FALSE
51286	ENST00000675023.1	11.2182	0.0188747	0.572092	0.955327	0.975689	SMG1i	ENSG00000155980.13	KIF5A	protein_coding	nonsense_mediated_decay	KIF5A-209	NA	FALSE	FALSE	FALSE
51287	ENST00000455537.7	4440.26	-0.0865885	0.0572594	0.126365	0.255079	SMG1i	ENSG00000155980.13	KIF5A	protein_coding	protein_coding	KIF5A-202	1	TRUE	TRUE	TRUE
51288	ENST00000675882.1	102.098	0.285022	0.284857	0.275668	0.44962	SMG1i	ENSG00000155980.13	KIF5A	protein_coding	retained_intron	KIF5A-220	NA	FALSE	FALSE	FALSE
51289	ENST00000675984.1	48.3628	-0.0648963	0.324341	0.821378	0.896724	SMG1i	ENSG00000155980.13	KIF5A	protein_coding	retained_intron	KIF5A-223	NA	FALSE	FALSE	FALSE
51290	ENST00000676242.1	9.59679	1.20732	1.00723	0.0282589	0.0772935	SMG1i	ENSG00000155980.13	KIF5A	protein_coding	protein_coding_CDS_not_defined	KIF5A-226	NA	FALSE	FALSE	FALSE
51291	ENST00000675929.1	177.072	0.118077	0.278349	0.640961	0.774465	SMG1i	ENSG00000155980.13	KIF5A	protein_coding	retained_intron	KIF5A-222	NA	FALSE	FALSE	FALSE
51292	ENST00000675737.1	34.3605	0.329871	0.409773	0.328429	0.507147	SMG1i	ENSG00000155980.13	KIF5A	protein_coding	retained_intron	KIF5A-218	NA	FALSE	FALSE	FALSE
51293	ENST00000676437.1	895.143	-0.20518	0.117038	0.0755933	0.171508	SMG1i	ENSG00000155980.13	KIF5A	protein_coding	protein_coding	KIF5A-231	NA	FALSE	FALSE	FALSE
51294	ENST00000675433.1	137.688	0.295453	0.734167	0.175837	0.326466	SMG1i	ENSG00000155980.13	KIF5A	protein_coding	protein_coding	KIF5A-214	NA	FALSE	FALSE	FALSE
51295	ENST00000674980.1	36.3549	-0.029612	0.708795	0.721686	0.831285	SMG1i	ENSG00000155980.13	KIF5A	protein_coding	protein_coding	KIF5A-208	NA	FALSE	FALSE	FALSE
51296	ENST00000422156.7	31.0355	-0.18609	0.417089	0.582627	0.731412	SMG1i	ENSG00000166908.18	PIP4K2C	protein_coding	protein_coding	PIP4K2C-202	2	FALSE	TRUE	FALSE
51297	ENST00000354947.10	4827.64	-0.0760208	0.0645737	0.234721	0.401431	SMG1i	ENSG00000166908.18	PIP4K2C	protein_coding	protein_coding	PIP4K2C-201	1	TRUE	TRUE	TRUE
51298	ENST00000540759.6	34.6406	0.0285392	0.540564	0.937088	0.965159	SMG1i	ENSG00000166908.18	PIP4K2C	protein_coding	protein_coding	PIP4K2C-203	2	FALSE	TRUE	TRUE
51299	ENST00000551772.5	10.7637	-0.469229	0.783019	0.134295	0.266789	SMG1i	ENSG00000166908.18	PIP4K2C	protein_coding	protein_coding	PIP4K2C-208	4	FALSE	FALSE	FALSE
51300	ENST00000550465.5	64.0414	-0.150906	0.311568	0.588681	0.73592	SMG1i	ENSG00000166908.18	PIP4K2C	protein_coding	protein_coding	PIP4K2C-207	2	FALSE	TRUE	FALSE
51301	ENST00000550095.5	98.77	3.35305	0.419507	7.96449e-17	2.11735e-15	SMG1i	ENSG00000166908.18	PIP4K2C	protein_coding	nonsense_mediated_decay	PIP4K2C-205	5	FALSE	FALSE	FALSE
51302	ENST00000548264.1	45.0946	0.0665203	0.3394	0.826697	0.89994	SMG1i	ENSG00000166908.18	PIP4K2C	protein_coding	protein_coding	PIP4K2C-204	3	FALSE	FALSE	FALSE
51303	ENST00000548804.5	676.017	-0.651194	0.263158	0.00712797	0.0246259	SMG1i	ENSG00000178498.16	DTX3	protein_coding	protein_coding	DTX3-204	5	FALSE	TRUE	TRUE
51304	ENST00000550596.5	22.6636	2.18813	1.02653	0.00138044	0.00604763	SMG1i	ENSG00000178498.16	DTX3	protein_coding	protein_coding	DTX3-207	4	FALSE	FALSE	FALSE
51305	ENST00000551835.5	42.2433	-0.280455	0.404094	0.398432	0.576435	SMG1i	ENSG00000178498.16	DTX3	protein_coding	protein_coding	DTX3-209	2	FALSE	FALSE	FALSE
51306	ENST00000549583.5	147.902	-0.055722	0.223669	0.791692	0.877858	SMG1i	ENSG00000178498.16	DTX3	protein_coding	protein_coding	DTX3-205	1	FALSE	FALSE	FALSE
51307	ENST00000337737.8	2750.51	-0.0609514	0.0921445	0.502446	0.668258	SMG1i	ENSG00000178498.16	DTX3	protein_coding	protein_coding	DTX3-201	2	TRUE	TRUE	TRUE
51308	ENST00000548198.5	654.251	-0.0290302	0.273091	0.904405	0.946488	SMG1i	ENSG00000178498.16	DTX3	protein_coding	protein_coding	DTX3-202	2	FALSE	TRUE	TRUE
51309	ENST00000551632.1	564.836	-0.518345	0.155531	0.000610223	0.00296998	SMG1i	ENSG00000178498.16	DTX3	protein_coding	protein_coding	DTX3-208	2	FALSE	TRUE	FALSE
51310	ENST00000548478.1	274.634	-0.192115	0.343966	0.516128	0.679088	SMG1i	ENSG00000178498.16	DTX3	protein_coding	protein_coding	DTX3-203	1	FALSE	FALSE	FALSE
51311	ENST00000550300.1	303.533	0.0426224	0.310686	0.88074	0.932848	SMG1i	ENSG00000178498.16	DTX3	protein_coding	protein_coding	DTX3-206	2	FALSE	FALSE	FALSE
51312	ENST00000286494.9	1178.21	0.33261	0.162631	0.0349952	0.092167	SMG1i	ENSG00000240771.8	ARHGEF25	protein_coding	protein_coding	ARHGEF25-201	1	TRUE	TRUE	FALSE
51313	ENST00000616622.1	73.4019	1.25695	0.377233	0.000186513	0.00104064	SMG1i	ENSG00000240771.8	ARHGEF25	protein_coding	protein_coding	ARHGEF25-207	2	FALSE	TRUE	FALSE
51314	ENST00000471370.5	31.337	-0.385222	0.420583	0.261169	0.433272	SMG1i	ENSG00000240771.8	ARHGEF25	protein_coding	retained_intron	ARHGEF25-205	5	FALSE	FALSE	FALSE
51315	ENST00000469072.5	11.0771	0.491786	0.778884	0.154535	0.29669	SMG1i	ENSG00000240771.8	ARHGEF25	protein_coding	retained_intron	ARHGEF25-204	3	FALSE	FALSE	FALSE
51316	ENST00000474359.7	81.8675	1.21752	0.489254	0.00239832	0.00976324	SMG1i	ENSG00000287908.1	ENSG00000287908	protein_coding	nonsense_mediated_decay	ENST00000474359	5	TRUE	TRUE	TRUE
51317	ENST00000665594.1	28.8402	0.247815	0.527866	0.509155	0.673825	SMG1i	ENSG00000135502.19	SLC26A10	transcribed_unitary_pseudogene	transcribed_unitary_pseudogene	SLC26A10-210	NA	TRUE	TRUE	FALSE
51318	ENST00000661867.1	20.186	-0.472303	0.537237	0.214834	0.376815	SMG1i	ENSG00000135502.19	SLC26A10	transcribed_unitary_pseudogene	retained_intron	SLC26A10-209	NA	FALSE	FALSE	FALSE
51319	ENST00000440686.5	32.0487	0.377232	0.8411	0.00214375	0.00885701	SMG1i	ENSG00000135502.19	SLC26A10	transcribed_unitary_pseudogene	processed_transcript	SLC26A10-201	2	FALSE	FALSE	FALSE
51320	ENST00000463802.1	11.3457	-0.0452998	0.704441	0.682722	0.80393	SMG1i	ENSG00000135502.19	SLC26A10	transcribed_unitary_pseudogene	retained_intron	SLC26A10-202	4	FALSE	FALSE	FALSE
51321	ENST00000487816.5	77.3171	-0.114205	0.483268	0.736895	0.8415	SMG1i	ENSG00000135502.19	SLC26A10	transcribed_unitary_pseudogene	retained_intron	SLC26A10-205	2	FALSE	TRUE	FALSE
51322	ENST00000474791.5	19.982	-0.046848	0.569903	0.883294	0.9343	SMG1i	ENSG00000135502.19	SLC26A10	transcribed_unitary_pseudogene	retained_intron	SLC26A10-203	3	FALSE	FALSE	FALSE
51323	ENST00000341156.9	12475.9	-0.228892	0.0615018	0.000199313	0.00110326	SMG1i	ENSG00000135454.14	B4GALNT1	protein_coding	protein_coding	B4GALNT1-201	1	TRUE	TRUE	TRUE
51324	ENST00000553142.5	824.702	-0.442543	0.099412	6.82577e-06	5.1341e-05	SMG1i	ENSG00000135454.14	B4GALNT1	protein_coding	retained_intron	B4GALNT1-216	2	FALSE	FALSE	FALSE
51325	ENST00000552468.1	609.024	0.419613	0.301794	0.12016	0.245595	SMG1i	ENSG00000135454.14	B4GALNT1	protein_coding	retained_intron	B4GALNT1-214	2	FALSE	FALSE	FALSE
51326	ENST00000418555.6	378.767	-1.32115	0.189076	5.83633e-13	1.09451e-11	SMG1i	ENSG00000135454.14	B4GALNT1	protein_coding	protein_coding	B4GALNT1-202	2	FALSE	TRUE	FALSE
51327	ENST00000547741.1	89.3318	0.0452043	0.251571	0.849372	0.913642	SMG1i	ENSG00000135454.14	B4GALNT1	protein_coding	protein_coding	B4GALNT1-204	4	FALSE	FALSE	FALSE
51328	ENST00000549391.5	91.5	0.096831	0.31895	0.735269	0.840443	SMG1i	ENSG00000135454.14	B4GALNT1	protein_coding	nonsense_mediated_decay	B4GALNT1-207	3	FALSE	FALSE	FALSE
51329	ENST00000449184.7	134.327	-0.209085	0.403007	0.520873	0.682948	SMG1i	ENSG00000135454.14	B4GALNT1	protein_coding	protein_coding	B4GALNT1-203	2	FALSE	TRUE	FALSE
51330	ENST00000550764.5	80.4816	0.0185158	0.489735	0.961163	0.978545	SMG1i	ENSG00000135454.14	B4GALNT1	protein_coding	protein_coding	B4GALNT1-208	1	FALSE	TRUE	FALSE
51331	ENST00000552350.5	1135.33	-0.132297	0.142755	0.342483	0.521611	SMG1i	ENSG00000135454.14	B4GALNT1	protein_coding	protein_coding	B4GALNT1-213	4	FALSE	TRUE	FALSE
51332	ENST00000552219.5	18.8023	0.14424	0.690188	0.452871	0.625254	SMG1i	ENSG00000135454.14	B4GALNT1	protein_coding	nonsense_mediated_decay	B4GALNT1-212	3	FALSE	FALSE	FALSE
51333	ENST00000548487.5	43.3339	-0.126778	0.385196	0.694707	0.812237	SMG1i	ENSG00000135454.14	B4GALNT1	protein_coding	nonsense_mediated_decay	B4GALNT1-205	4	FALSE	FALSE	FALSE
51334	ENST00000551925.1	156.07	0.252659	0.246919	0.274968	0.448886	SMG1i	ENSG00000135454.14	B4GALNT1	protein_coding	retained_intron	B4GALNT1-211	2	FALSE	FALSE	FALSE
51335	ENST00000550943.1	20.6238	-0.0634647	0.527447	0.851255	0.914829	SMG1i	ENSG00000135454.14	B4GALNT1	protein_coding	protein_coding_CDS_not_defined	B4GALNT1-209	4	FALSE	FALSE	FALSE
51336	ENST00000551220.1	139.398	0.0481962	0.34139	0.873578	0.928292	SMG1i	ENSG00000135454.14	B4GALNT1	protein_coding	protein_coding	B4GALNT1-210	4	FALSE	FALSE	FALSE
51337	ENST00000546916.2	109.446	0.557866	0.412371	0.0991538	0.21204	SMG1i	ENSG00000135506.17	OS9	protein_coding	retained_intron	OS9-208	2	FALSE	FALSE	FALSE
51338	ENST00000550202.2	182.122	0.0925457	0.312577	0.743127	0.845542	SMG1i	ENSG00000135506.17	OS9	protein_coding	retained_intron	OS9-212	2	FALSE	FALSE	FALSE
51339	ENST00000550699.6	141.261	0.163688	0.505276	0.635958	0.770935	SMG1i	ENSG00000135506.17	OS9	protein_coding	retained_intron	OS9-215	3	FALSE	FALSE	FALSE
51340	ENST00000700657.1	140.927	0.180809	0.560271	0.584487	0.732715	SMG1i	ENSG00000135506.17	OS9	protein_coding	protein_coding	OS9-225	NA	FALSE	TRUE	FALSE
51341	ENST00000700658.1	26.0451	0.765064	0.494962	0.04922	0.121544	SMG1i	ENSG00000135506.17	OS9	protein_coding	protein_coding	OS9-226	NA	FALSE	TRUE	FALSE
51342	ENST00000700660.1	7.97697	5.72323	2.98443	0.000483092	0.00241911	SMG1i	ENSG00000135506.17	OS9	protein_coding	nonsense_mediated_decay	OS9-228	NA	FALSE	FALSE	FALSE
51343	ENST00000700661.1	17.795	-0.0481699	0.721404	0.0690475	0.1596	SMG1i	ENSG00000135506.17	OS9	protein_coding	protein_coding	OS9-229	NA	FALSE	TRUE	FALSE
51344	ENST00000257966.13	3950.45	-0.655906	0.0827497	1.33039e-15	3.1954e-14	SMG1i	ENSG00000135506.17	OS9	protein_coding	protein_coding	OS9-201	2	FALSE	TRUE	FALSE
51345	ENST00000549897.2	157.199	-0.281887	0.287493	0.280789	0.455452	SMG1i	ENSG00000135506.17	OS9	protein_coding	retained_intron	OS9-211	2	FALSE	FALSE	FALSE
51346	ENST00000553208.6	507.001	0.271557	0.333969	0.35034	0.52965	SMG1i	ENSG00000135506.17	OS9	protein_coding	retained_intron	OS9-223	3	FALSE	FALSE	FALSE
51347	ENST00000552423.2	216.357	2.17643	0.214276	3.4726e-25	1.63104e-23	SMG1i	ENSG00000135506.17	OS9	protein_coding	nonsense_mediated_decay	OS9-221	3	FALSE	FALSE	FALSE
51348	ENST00000315970.12	8088.71	0.312255	0.097712	0.00109369	0.00494522	SMG1i	ENSG00000135506.17	OS9	protein_coding	protein_coding	OS9-202	1	TRUE	TRUE	TRUE
51349	ENST00000552787.5	241.579	1.92294	0.308497	4.13275e-11	6.3345e-10	SMG1i	ENSG00000135506.17	OS9	protein_coding	nonsense_mediated_decay	OS9-222	2	FALSE	FALSE	FALSE
51350	ENST00000551285.5	31.9528	0.883499	1.20046	0.0250906	0.070123	SMG1i	ENSG00000135506.17	OS9	protein_coding	nonsense_mediated_decay	OS9-219	3	FALSE	FALSE	FALSE
51351	ENST00000439210.6	1228.69	-0.233521	0.0981528	0.0163136	0.0491918	SMG1i	ENSG00000135506.17	OS9	protein_coding	protein_coding	OS9-207	2	FALSE	TRUE	FALSE
51352	ENST00000413095.6	503.243	0.112273	0.713633	0.324004	0.502546	SMG1i	ENSG00000135506.17	OS9	protein_coding	protein_coding	OS9-205	2	FALSE	TRUE	FALSE
51353	ENST00000551035.5	187.302	0.0542608	0.717465	0.615782	0.755959	SMG1i	ENSG00000135506.17	OS9	protein_coding	protein_coding	OS9-218	2	FALSE	TRUE	FALSE
51354	ENST00000435406.6	1766.9	-0.692319	0.0652774	1.43667e-26	7.34664e-25	SMG1i	ENSG00000135506.17	OS9	protein_coding	protein_coding	OS9-206	2	FALSE	TRUE	FALSE
51355	ENST00000700667.1	23.5474	8.3849	2.87272	1.15148e-07	1.14842e-06	SMG1i	ENSG00000135506.17	OS9	protein_coding	nonsense_mediated_decay	OS9-235	NA	FALSE	FALSE	FALSE
51356	ENST00000550438.5	45.7339	0.0406772	0.709421	0.654342	0.783456	SMG1i	ENSG00000135506.17	OS9	protein_coding	retained_intron	OS9-214	2	FALSE	FALSE	FALSE
51357	ENST00000257897.7	143.552	0.0326088	0.243544	0.887721	0.936946	SMG1i	ENSG00000135439.12	AGAP2	protein_coding	protein_coding	AGAP2-201	1	FALSE	TRUE	TRUE
51358	ENST00000328568.9	163.664	-0.231811	0.687661	0.318492	0.496687	SMG1i	ENSG00000135439.12	AGAP2	protein_coding	protein_coding	AGAP2-202	5	FALSE	FALSE	FALSE
51359	ENST00000547588.6	396.34	-0.433017	0.148862	0.00290414	0.011497	SMG1i	ENSG00000135439.12	AGAP2	protein_coding	protein_coding	AGAP2-203	1	TRUE	TRUE	FALSE
51360	ENST00000542466.2	893.611	-0.453641	0.0868539	1.39306e-07	1.37249e-06	SMG1i	ENSG00000255737.2	AGAP2-AS1	lncRNA	lncRNA	AGAP2-AS1-201	1	TRUE	TRUE	FALSE
51361	ENST00000547992.5	17.983	-0.00708907	0.688784	0.942485	0.968149	SMG1i	ENSG00000135452.10	TSPAN31	protein_coding	protein_coding	TSPAN31-206	1	FALSE	TRUE	FALSE
51362	ENST00000257910.8	376.243	-0.0989032	0.157012	0.515806	0.678884	SMG1i	ENSG00000135452.10	TSPAN31	protein_coding	protein_coding	TSPAN31-201	1	TRUE	TRUE	TRUE
51363	ENST00000549052.5	379.205	-0.228354	0.162506	0.147025	0.285761	SMG1i	ENSG00000135452.10	TSPAN31	protein_coding	nonsense_mediated_decay	TSPAN31-209	3	FALSE	FALSE	FALSE
51364	ENST00000546993.5	305.027	0.215615	0.229751	0.320454	0.498576	SMG1i	ENSG00000135452.10	TSPAN31	protein_coding	retained_intron	TSPAN31-203	2	FALSE	FALSE	FALSE
51365	ENST00000547472.5	25.0547	-0.497994	0.600664	0.196419	0.353671	SMG1i	ENSG00000135452.10	TSPAN31	protein_coding	protein_coding	TSPAN31-205	3	FALSE	TRUE	FALSE
51366	ENST00000548167.1	41.7579	-0.0276345	0.710859	0.651581	0.781496	SMG1i	ENSG00000135452.10	TSPAN31	protein_coding	protein_coding	TSPAN31-208	3	FALSE	FALSE	FALSE
51367	ENST00000550791.1	220.621	0.0728324	0.443741	0.831201	0.90271	SMG1i	ENSG00000135452.10	TSPAN31	protein_coding	retained_intron	TSPAN31-211	2	FALSE	FALSE	FALSE
51368	ENST00000546922.1	58.7009	-0.553695	1.0368	0.000127755	0.000742153	SMG1i	ENSG00000135452.10	TSPAN31	protein_coding	retained_intron	TSPAN31-202	3	FALSE	FALSE	FALSE
51369	ENST00000257904.11	10030.1	-0.359074	0.0335805	9.88704e-27	5.09756e-25	SMG1i	ENSG00000135446.17	CDK4	protein_coding	protein_coding	CDK4-201	1	TRUE	TRUE	TRUE
51370	ENST00000312990.10	207.671	-1.3629	0.242344	3.70534e-09	4.49989e-08	SMG1i	ENSG00000135446.17	CDK4	protein_coding	protein_coding	CDK4-202	1	FALSE	TRUE	FALSE
51371	ENST00000552713.5	56.6152	0.00970802	0.399091	0.979054	0.988602	SMG1i	ENSG00000135446.17	CDK4	protein_coding	retained_intron	CDK4-213	2	FALSE	FALSE	FALSE
51372	ENST00000549606.5	17.7136	-0.614333	0.676747	0.128011	0.25746	SMG1i	ENSG00000135446.17	CDK4	protein_coding	protein_coding	CDK4-206	2	FALSE	TRUE	FALSE
51373	ENST00000553237.5	646.504	0.241962	0.105866	0.020732	0.0599102	SMG1i	ENSG00000135446.17	CDK4	protein_coding	nonsense_mediated_decay	CDK4-215	2	FALSE	FALSE	FALSE
51374	ENST00000546489.5	623.505	-1.0114	0.182866	1.00879e-08	1.16318e-07	SMG1i	ENSG00000135446.17	CDK4	protein_coding	protein_coding	CDK4-203	5	FALSE	FALSE	FALSE
51375	ENST00000551888.5	33.9122	0.0667105	0.724155	0.00847563	0.0284591	SMG1i	ENSG00000135446.17	CDK4	protein_coding	protein_coding_CDS_not_defined	CDK4-210	2	FALSE	FALSE	FALSE
51376	ENST00000547281.5	33.7163	-0.0914676	0.495634	0.790951	0.877286	SMG1i	ENSG00000135446.17	CDK4	protein_coding	protein_coding	CDK4-204	3	FALSE	FALSE	FALSE
51377	ENST00000550419.5	265.688	-0.0760615	0.229353	0.722979	0.832055	SMG1i	ENSG00000135446.17	CDK4	protein_coding	nonsense_mediated_decay	CDK4-207	3	FALSE	FALSE	FALSE
51378	ENST00000551800.5	364.646	-1.24824	0.166831	1.8551e-14	3.97703e-13	SMG1i	ENSG00000135446.17	CDK4	protein_coding	protein_coding	CDK4-209	5	FALSE	FALSE	FALSE
51379	ENST00000552254.5	80.3102	0.538207	0.763252	0.117686	0.241631	SMG1i	ENSG00000135446.17	CDK4	protein_coding	protein_coding	CDK4-211	2	FALSE	FALSE	FALSE
51380	ENST00000551706.1	103.719	0.263309	0.365778	0.399421	0.577218	SMG1i	ENSG00000135446.17	CDK4	protein_coding	retained_intron	CDK4-208	1	FALSE	FALSE	FALSE
51381	ENST00000552388.1	140.176	-0.067647	0.451444	0.838805	0.907121	SMG1i	ENSG00000135446.17	CDK4	protein_coding	protein_coding	CDK4-212	3	FALSE	FALSE	FALSE
51382	ENST00000266643.6	1731.37	-0.329438	0.0848309	8.59047e-05	0.000519359	SMG1i	ENSG00000139266.6	MARCHF9	protein_coding	protein_coding	MARCHF9-201	1	TRUE	TRUE	TRUE
51383	ENST00000552279.1	229.442	-0.226832	0.215181	0.266391	0.439201	SMG1i	ENSG00000139266.6	MARCHF9	protein_coding	retained_intron	MARCHF9-203	2	FALSE	FALSE	FALSE
51384	ENST00000548358.1	872.435	-0.180347	0.0933698	0.0509949	0.125	SMG1i	ENSG00000139266.6	MARCHF9	protein_coding	protein_coding	MARCHF9-202	1	FALSE	TRUE	FALSE
51385	ENST00000228606.9	121.775	0.256863	0.436158	0.450943	0.623658	SMG1i	ENSG00000111012.10	CYP27B1	protein_coding	protein_coding	CYP27B1-201	1	TRUE	TRUE	TRUE
51386	ENST00000547344.5	105.979	2.26573	0.449644	3.3629e-08	3.61981e-07	SMG1i	ENSG00000111012.10	CYP27B1	protein_coding	retained_intron	CYP27B1-205	2	FALSE	FALSE	FALSE
51387	ENST00000547451.1	6.48429	-0.0382289	0.686505	0.794717	0.879908	SMG1i	ENSG00000111012.10	CYP27B1	protein_coding	retained_intron	CYP27B1-206	1	FALSE	FALSE	FALSE
51388	ENST00000546609.1	9.55578	4.14251	1.64311	0.000476611	0.00239048	SMG1i	ENSG00000111012.10	CYP27B1	protein_coding	protein_coding	CYP27B1-204	5	FALSE	FALSE	FALSE
51389	ENST00000324871.12	465.103	0.370946	0.166702	0.0218733	0.0626463	SMG1i	ENSG00000037897.17	METTL1	protein_coding	protein_coding	METTL1-202	1	TRUE	TRUE	TRUE
51390	ENST00000257848.7	81.2178	-0.072372	0.405252	0.823643	0.898042	SMG1i	ENSG00000037897.17	METTL1	protein_coding	protein_coding	METTL1-201	1	FALSE	TRUE	FALSE
51391	ENST00000547653.1	48.0407	1.71922	1.89723	0.00439978	0.0163461	SMG1i	ENSG00000037897.17	METTL1	protein_coding	protein_coding	METTL1-203	3	FALSE	FALSE	FALSE
51392	ENST00000553125.5	29.1062	0.999949	0.577386	0.0204135	0.0591734	SMG1i	ENSG00000037897.17	METTL1	protein_coding	nonsense_mediated_decay	METTL1-208	3	FALSE	FALSE	FALSE
51393	ENST00000548681.1	30.1246	0.226342	0.457766	0.522213	0.683999	SMG1i	ENSG00000037897.17	METTL1	protein_coding	protein_coding_CDS_not_defined	METTL1-205	3	FALSE	FALSE	FALSE
51394	ENST00000549773.1	25.6726	0.449856	0.458275	0.213617	0.375468	SMG1i	ENSG00000037897.17	METTL1	protein_coding	retained_intron	METTL1-206	2	FALSE	FALSE	FALSE
51395	ENST00000551420.1	15.7532	0.365964	0.710909	0.227934	0.393293	SMG1i	ENSG00000123427.17	EEF1AKMT3	protein_coding	protein_coding	EEF1AKMT3-204	2	FALSE	TRUE	FALSE
51396	ENST00000300209.13	346.667	0.306062	0.16862	0.0614767	0.145271	SMG1i	ENSG00000123427.17	EEF1AKMT3	protein_coding	protein_coding	EEF1AKMT3-201	1	TRUE	TRUE	TRUE
51397	ENST00000651284.1	12.5942	0.144312	0.701931	0.382067	0.560555	SMG1i	ENSG00000257921.6	ENSG00000257921	protein_coding	nonsense_mediated_decay	ENST00000651284	NA	FALSE	TRUE	TRUE
51398	ENST00000471530.5	6.55943	0.116802	0.717491	0.423092	0.598829	SMG1i	ENSG00000257921.6	ENSG00000257921	protein_coding	nonsense_mediated_decay	ENST00000471530	5	FALSE	FALSE	FALSE
51399	ENST00000540550.6	90.317	0.26922	0.411998	0.420089	0.596265	SMG1i	ENSG00000123297.20	TSFM	protein_coding	protein_coding	TSFM-206	2	FALSE	TRUE	FALSE
51400	ENST00000651899.1	286.973	1.2378	0.278459	1.89786e-06	1.57565e-05	SMG1i	ENSG00000123297.20	TSFM	protein_coding	nonsense_mediated_decay	TSFM-211	NA	FALSE	FALSE	FALSE
51401	ENST00000323833.12	496.866	-0.343007	0.159091	0.0265574	0.0734443	SMG1i	ENSG00000123297.20	TSFM	protein_coding	protein_coding	TSFM-201	1	FALSE	TRUE	FALSE
51402	ENST00000652027.2	255.56	-12.7759	3.2516	5.33164e-21	1.94194e-19	SMG1i	ENSG00000123297.20	TSFM	protein_coding	protein_coding	TSFM-212	NA	TRUE	TRUE	TRUE
51403	ENST00000550559.5	57.4555	0.0776004	0.360731	0.804633	0.886355	SMG1i	ENSG00000123297.20	TSFM	protein_coding	protein_coding	TSFM-209	5	FALSE	TRUE	FALSE
51404	ENST00000548851.5	13.3281	-0.489423	0.939734	0.00525936	0.0190146	SMG1i	ENSG00000123297.20	TSFM	protein_coding	protein_coding	TSFM-208	3	FALSE	TRUE	FALSE
51405	ENST00000651066.1	379.185	3.31139	0.232733	3.17767e-47	3.76663e-45	SMG1i	ENSG00000123297.20	TSFM	protein_coding	nonsense_mediated_decay	TSFM-210	NA	FALSE	FALSE	FALSE
51406	ENST00000543727.5	51.065	0.745806	0.742254	0.0723392	0.165687	SMG1i	ENSG00000123297.20	TSFM	protein_coding	protein_coding	TSFM-207	1	FALSE	TRUE	FALSE
51407	ENST00000457189.1	205.594	-0.429646	0.202018	0.0259333	0.0720619	SMG1i	ENSG00000123297.20	TSFM	protein_coding	protein_coding	TSFM-204	3	FALSE	FALSE	FALSE
51408	ENST00000497617.1	26.8927	0.163234	0.693104	0.405837	0.583217	SMG1i	ENSG00000123297.20	TSFM	protein_coding	protein_coding_CDS_not_defined	TSFM-205	3	FALSE	FALSE	FALSE
51409	ENST00000549994.2	107.565	1.20948	0.283827	5.13922e-06	3.95256e-05	SMG1i	ENSG00000135407.11	AVIL	protein_coding	protein_coding	AVIL-207	4	TRUE	TRUE	TRUE
51410	ENST00000257861.7	11.4058	0.342484	0.683861	0.282105	0.456837	SMG1i	ENSG00000135407.11	AVIL	protein_coding	protein_coding	AVIL-201	1	FALSE	TRUE	TRUE
51411	ENST00000550537.5	6.53299	0.06344	0.67694	0.746051	0.847438	SMG1i	ENSG00000135407.11	AVIL	protein_coding	retained_intron	AVIL-209	5	FALSE	FALSE	FALSE
51412	ENST00000602802.1	59.14	-0.269332	0.366565	0.389363	0.567514	SMG1i	ENSG00000270039.1	ENSG00000270039	lncRNA	lncRNA	ENST00000602802	NA	TRUE	TRUE	FALSE
51413	ENST00000398073.7	10478.6	-0.259865	0.0707735	0.000248626	0.00134338	SMG1i	ENSG00000175215.11	CTDSP2	protein_coding	protein_coding	CTDSP2-201	1	TRUE	TRUE	TRUE
51414	ENST00000548823.1	46.8502	-0.0349769	0.688173	0.815554	0.893469	SMG1i	ENSG00000175215.11	CTDSP2	protein_coding	protein_coding	CTDSP2-204	1	FALSE	TRUE	FALSE
51415	ENST00000547169.5	135.367	0.0872791	0.48225	0.80216	0.884738	SMG1i	ENSG00000175215.11	CTDSP2	protein_coding	retained_intron	CTDSP2-202	2	FALSE	FALSE	FALSE
51416	ENST00000549039.5	81.9785	-0.381393	0.505451	0.289201	0.46484	SMG1i	ENSG00000175215.11	CTDSP2	protein_coding	protein_coding	CTDSP2-205	2	FALSE	FALSE	FALSE
51417	ENST00000551594.1	43.1321	0.88591	0.551373	0.0312975	0.0840842	SMG1i	ENSG00000175215.11	CTDSP2	protein_coding	nonsense_mediated_decay	CTDSP2-207	3	FALSE	FALSE	FALSE
51418	ENST00000550144.1	74.7571	-0.226678	0.297397	0.399263	0.577112	SMG1i	ENSG00000175215.11	CTDSP2	protein_coding	protein_coding	CTDSP2-206	4	FALSE	FALSE	FALSE
51419	ENST00000552294.1	17.1973	-0.00733832	0.517161	0.980691	0.98941	SMG1i	ENSG00000175215.11	CTDSP2	protein_coding	retained_intron	CTDSP2-208	5	FALSE	FALSE	FALSE
51420	ENST00000551997.1	76.2558	0.274154	0.366483	0.38192	0.560424	SMG1i	ENSG00000166896.9	ATP23	protein_coding	protein_coding_CDS_not_defined	ATP23-204	4	FALSE	FALSE	FALSE
51421	ENST00000300145.4	274.704	-0.220456	0.192704	0.232499	0.398681	SMG1i	ENSG00000166896.9	ATP23	protein_coding	protein_coding	ATP23-201	1	TRUE	TRUE	TRUE
51422	ENST00000549257.5	9.83973	0.0925876	0.714514	0.470725	0.641009	SMG1i	ENSG00000166896.9	ATP23	protein_coding	nonsense_mediated_decay	ATP23-203	5	FALSE	FALSE	FALSE
51423	ENST00000546709.1	137.416	-0.0445624	0.296986	0.867313	0.92463	SMG1i	ENSG00000166896.9	ATP23	protein_coding	protein_coding_CDS_not_defined	ATP23-202	3	FALSE	FALSE	FALSE
51424	ENST00000659090.1	105.553	-0.472466	0.378461	0.138411	0.273091	SMG1i	ENSG00000257698.3	GIHCG	lncRNA	lncRNA	GIHCG-209	NA	TRUE	TRUE	FALSE
51425	ENST00000655884.1	66.2123	-0.753036	0.387808	0.0227114	0.0646379	SMG1i	ENSG00000257698.3	GIHCG	lncRNA	lncRNA	GIHCG-207	NA	FALSE	FALSE	FALSE
51426	ENST00000653595.1	56.5851	0.175046	0.716602	0.227354	0.392618	SMG1i	ENSG00000257698.3	GIHCG	lncRNA	lncRNA	GIHCG-205	NA	FALSE	TRUE	FALSE
51427	ENST00000668073.1	71.3459	-0.0299067	0.714873	0.674062	0.797583	SMG1i	ENSG00000257698.3	GIHCG	lncRNA	lncRNA	GIHCG-213	NA	FALSE	TRUE	FALSE
51428	ENST00000664635.1	178.276	-0.354583	0.242911	0.119125	0.243973	SMG1i	ENSG00000257698.3	GIHCG	lncRNA	lncRNA	GIHCG-211	NA	FALSE	TRUE	FALSE
51429	ENST00000551421.1	42.0742	-0.277688	0.722223	0.214189	0.376081	SMG1i	ENSG00000257698.3	GIHCG	lncRNA	lncRNA	GIHCG-203	2	FALSE	FALSE	FALSE
51430	ENST00000667438.1	316.892	-0.653796	0.143739	3.35344e-06	2.6661e-05	SMG1i	ENSG00000257698.3	GIHCG	lncRNA	lncRNA	GIHCG-212	NA	FALSE	TRUE	FALSE
51431	ENST00000546580.2	89.5775	-0.933701	1.02418	0.0315685	0.0847085	SMG1i	ENSG00000257698.3	GIHCG	lncRNA	lncRNA	GIHCG-201	2	FALSE	FALSE	FALSE
51432	ENST00000655210.3	28.3606	0.297434	0.586936	0.40085	0.578454	SMG1i	ENSG00000257698.3	GIHCG	lncRNA	lncRNA	GIHCG-206	NA	FALSE	TRUE	FALSE
51433	ENST00000320743.8	868.969	-0.650707	0.0857203	1.92195e-14	4.11329e-13	SMG1i	ENSG00000139263.12	LRIG3	protein_coding	protein_coding	LRIG3-201	1	TRUE	TRUE	TRUE
51434	ENST00000433272.6	19.9138	0.00496319	0.633888	0.979938	0.988962	SMG1i	ENSG00000139263.12	LRIG3	protein_coding	nonsense_mediated_decay	LRIG3-203	1	FALSE	FALSE	FALSE
51435	ENST00000547379.6	1205.19	-0.238769	0.166618	0.138284	0.272882	SMG1i	ENSG00000118596.12	SLC16A7	protein_coding	protein_coding	SLC16A7-203	1	TRUE	TRUE	TRUE
51436	ENST00000416284.8	101.14	-0.902334	0.351871	0.00379683	0.0144398	SMG1i	ENSG00000198673.11	TAFA2	protein_coding	protein_coding	TAFA2-201	1	TRUE	TRUE	TRUE
51437	ENST00000551619.5	55.0226	0.501871	0.605192	0.186416	0.340679	SMG1i	ENSG00000198673.11	TAFA2	protein_coding	protein_coding	TAFA2-215	2	FALSE	TRUE	TRUE
51438	ENST00000549379.5	27.3366	-0.474884	0.722608	0.163465	0.309167	SMG1i	ENSG00000198673.11	TAFA2	protein_coding	nonsense_mediated_decay	TAFA2-208	1	FALSE	FALSE	FALSE
51439	ENST00000353364.7	1402.36	0.871884	0.0950367	2.15082e-20	7.51816e-19	SMG1i	ENSG00000135655.16	USP15	protein_coding	protein_coding	USP15-203	1	FALSE	TRUE	FALSE
51440	ENST00000550632.5	367.447	0.77018	0.176627	6.49016e-06	4.90313e-05	SMG1i	ENSG00000135655.16	USP15	protein_coding	protein_coding_CDS_not_defined	USP15-216	3	FALSE	FALSE	FALSE
51441	ENST00000312635.10	491.098	-0.412229	0.189405	0.0230339	0.0653507	SMG1i	ENSG00000135655.16	USP15	protein_coding	protein_coding	USP15-202	1	FALSE	TRUE	FALSE
51442	ENST00000280377.10	2683.35	0.298483	0.106781	0.0046053	0.0169785	SMG1i	ENSG00000135655.16	USP15	protein_coding	protein_coding	USP15-201	1	TRUE	TRUE	TRUE
51443	ENST00000551206.5	9.40476	0.0482688	0.601815	0.877845	0.931042	SMG1i	ENSG00000135655.16	USP15	protein_coding	retained_intron	USP15-217	2	FALSE	FALSE	FALSE
51444	ENST00000537297.2	26.515	0.312227	0.472017	0.386781	0.565058	SMG1i	ENSG00000135655.16	USP15	protein_coding	protein_coding_CDS_not_defined	USP15-204	2	FALSE	FALSE	FALSE
51445	ENST00000549237.5	49.1533	9.81128	2.92503	4.34415e-11	6.64573e-10	SMG1i	ENSG00000135655.16	USP15	protein_coding	protein_coding	USP15-212	3	FALSE	FALSE	FALSE
51446	ENST00000546694.1	56.2389	0.55673	0.374141	0.0830501	0.184583	SMG1i	ENSG00000135655.16	USP15	protein_coding	protein_coding	USP15-205	5	FALSE	FALSE	FALSE
51447	ENST00000547317.5	53.263	3.14778	0.477726	3.6846e-12	6.3448e-11	SMG1i	ENSG00000135655.16	USP15	protein_coding	protein_coding_CDS_not_defined	USP15-207	3	FALSE	FALSE	FALSE
51448	ENST00000549268.1	440.761	0.833456	0.160359	9.16835e-08	9.26855e-07	SMG1i	ENSG00000135655.16	USP15	protein_coding	retained_intron	USP15-213	5	FALSE	FALSE	FALSE
51449	ENST00000549415.1	34.7985	0.357538	0.728562	0.20639	0.366375	SMG1i	ENSG00000135655.16	USP15	protein_coding	protein_coding	USP15-214	3	FALSE	FALSE	FALSE
51450	ENST00000552346.1	378.867	0.870325	0.182232	7.68919e-07	6.77546e-06	SMG1i	ENSG00000135655.16	USP15	protein_coding	protein_coding_CDS_not_defined	USP15-218	2	FALSE	FALSE	FALSE
51451	ENST00000549101.1	213.811	-0.0732166	0.288275	0.778377	0.869211	SMG1i	ENSG00000135655.16	USP15	protein_coding	protein_coding_CDS_not_defined	USP15-211	2	FALSE	FALSE	FALSE
51452	ENST00000641654.1	2477.02	0.122203	0.202508	0.528965	0.689326	SMG1i	ENSG00000061987.16	MON2	protein_coding	protein_coding	MON2-214	NA	FALSE	TRUE	FALSE
51453	ENST00000546600.5	2378.74	0.227292	0.158434	0.140235	0.275727	SMG1i	ENSG00000061987.16	MON2	protein_coding	protein_coding	MON2-203	1	FALSE	TRUE	FALSE
51454	ENST00000393630.8	415.042	-0.000499579	0.146304	0.995626	0.997725	SMG1i	ENSG00000061987.16	MON2	protein_coding	protein_coding	MON2-202	1	TRUE	TRUE	TRUE
51455	ENST00000549378.5	14.3513	-0.618074	0.687479	0.128792	0.25868	SMG1i	ENSG00000061987.16	MON2	protein_coding	protein_coding_CDS_not_defined	MON2-208	1	FALSE	FALSE	FALSE
51456	ENST00000547095.5	1096.44	0.585793	0.186386	0.001056	0.00479211	SMG1i	ENSG00000061987.16	MON2	protein_coding	nonsense_mediated_decay	MON2-205	1	FALSE	FALSE	FALSE
51457	ENST00000552738.5	11.2906	0.302733	0.787553	0.0186835	0.0549995	SMG1i	ENSG00000061987.16	MON2	protein_coding	protein_coding	MON2-213	1	FALSE	TRUE	FALSE
51458	ENST00000551307.5	290.631	-0.243392	0.235763	0.271332	0.444883	SMG1i	ENSG00000061987.16	MON2	protein_coding	retained_intron	MON2-210	2	FALSE	FALSE	FALSE
51459	ENST00000551397.1	16.559	-0.0122529	0.706558	0.879541	0.932163	SMG1i	ENSG00000061987.16	MON2	protein_coding	retained_intron	MON2-211	2	FALSE	FALSE	FALSE
51460	ENST00000408887.3	21.8161	-0.372713	0.442494	0.291064	0.466705	SMG1i	ENSG00000221949.6	LINC01465	lncRNA	lncRNA	LINC01465-201	NA	TRUE	TRUE	FALSE
51461	ENST00000550290.2	490.324	-0.764607	0.258871	0.00138154	0.00605063	SMG1i	ENSG00000257354.2	MIRLET7IHG	lncRNA	lncRNA	MIRLET7IHG-201	4	TRUE	TRUE	FALSE
51462	ENST00000619323.2	276.233	-0.129311	0.265738	0.59751	0.742623	SMG1i	ENSG00000275180.2	ENSG00000275180	lncRNA	lncRNA	ENST00000619323	NA	TRUE	TRUE	FALSE
51463	ENST00000228705.7	3794.99	-0.326618	0.119175	0.00517219	0.0187427	SMG1i	ENSG00000111110.12	PPM1H	protein_coding	protein_coding	PPM1H-201	1	TRUE	TRUE	TRUE
51464	ENST00000299178.4	22.2404	-1.04597	0.638623	0.0211374	0.0608802	SMG1i	ENSG00000166148.4	AVPR1A	protein_coding	protein_coding	AVPR1A-201	1	TRUE	TRUE	TRUE
51465	ENST00000324472.9	523.923	0.476498	0.182111	0.00657147	0.0229742	SMG1i	ENSG00000177990.12	DPY19L2	protein_coding	protein_coding	DPY19L2-202	1	TRUE	TRUE	TRUE
51466	ENST00000541911.1	19.2087	0.228741	0.714056	0.265342	0.438003	SMG1i	ENSG00000177990.12	DPY19L2	protein_coding	retained_intron	DPY19L2-208	2	FALSE	FALSE	FALSE
51467	ENST00000413230.6	36.9409	-0.206596	0.423671	0.547873	0.703964	SMG1i	ENSG00000177990.12	DPY19L2	protein_coding	retained_intron	DPY19L2-203	2	FALSE	FALSE	FALSE
51468	ENST00000439061.6	69.4838	0.773439	0.346865	0.0115695	0.0369724	SMG1i	ENSG00000177990.12	DPY19L2	protein_coding	nonsense_mediated_decay	DPY19L2-204	5	FALSE	FALSE	FALSE
51469	ENST00000306389.7	126.24	1.12983	0.374084	0.000594826	0.00290424	SMG1i	ENSG00000177990.12	DPY19L2	protein_coding	nonsense_mediated_decay	DPY19L2-201	1	FALSE	FALSE	FALSE
51470	ENST00000536494.5	48.6934	-0.963453	0.424963	0.00719161	0.0248105	SMG1i	ENSG00000177990.12	DPY19L2	protein_coding	retained_intron	DPY19L2-205	4	FALSE	FALSE	FALSE
51471	ENST00000690060.1	224.991	-0.329871	0.183395	0.0617385	0.145803	SMG1i	ENSG00000118600.13	RXYLT1	protein_coding	nonsense_mediated_decay	RXYLT1-211	NA	FALSE	FALSE	FALSE
51472	ENST00000536219.5	123.659	-0.655376	0.324175	0.0228771	0.0650133	SMG1i	ENSG00000118600.13	RXYLT1	protein_coding	retained_intron	RXYLT1-204	1	FALSE	FALSE	FALSE
51473	ENST00000685296.1	61.9235	-0.916069	0.421195	0.00958181	0.0315517	SMG1i	ENSG00000118600.13	RXYLT1	protein_coding	nonsense_mediated_decay	RXYLT1-209	NA	FALSE	FALSE	FALSE
51474	ENST00000543342.5	130.54	0.360587	0.390818	0.26655	0.439419	SMG1i	ENSG00000118600.13	RXYLT1	protein_coding	nonsense_mediated_decay	RXYLT1-207	5	FALSE	FALSE	FALSE
51475	ENST00000687087.1	29.3894	-0.0434659	0.569882	0.882508	0.933827	SMG1i	ENSG00000118600.13	RXYLT1	protein_coding	nonsense_mediated_decay	RXYLT1-210	NA	FALSE	FALSE	FALSE
51476	ENST00000261234.11	1004.17	-0.439349	0.0874236	4.01211e-07	3.68549e-06	SMG1i	ENSG00000118600.13	RXYLT1	protein_coding	protein_coding	RXYLT1-201	1	TRUE	TRUE	TRUE
51477	ENST00000691840.1	98.1506	-0.892321	0.288455	0.000773381	0.00366035	SMG1i	ENSG00000118600.13	RXYLT1	protein_coding	retained_intron	RXYLT1-212	NA	FALSE	FALSE	FALSE
51478	ENST00000537373.6	330.169	0.183454	0.23065	0.399205	0.577069	SMG1i	ENSG00000118600.13	RXYLT1	protein_coding	nonsense_mediated_decay	RXYLT1-205	1	FALSE	FALSE	FALSE
51479	ENST00000692910.1	8.64609	-0.195752	0.686372	0.48601	0.654135	SMG1i	ENSG00000118600.13	RXYLT1	protein_coding	nonsense_mediated_decay	RXYLT1-213	NA	FALSE	FALSE	FALSE
51480	ENST00000623171.1	9.57277	-1.50444	1.02049	0.0118286	0.0376632	SMG1i	ENSG00000118600.13	RXYLT1	protein_coding	TEC	RXYLT1-208	NA	FALSE	FALSE	FALSE
51481	ENST00000631006.3	3063.42	-0.543481	0.222532	0.00941076	0.0310866	SMG1i	ENSG00000196935.10	SRGAP1	protein_coding	protein_coding	SRGAP1-207	5	FALSE	TRUE	FALSE
51482	ENST00000355086.8	316.245	-0.404301	0.359406	0.184219	0.337884	SMG1i	ENSG00000196935.10	SRGAP1	protein_coding	protein_coding	SRGAP1-201	1	TRUE	TRUE	TRUE
51483	ENST00000311915.12	130.927	-0.00708018	0.272154	0.976027	0.986924	SMG1i	ENSG00000174206.13	KICS2	protein_coding	protein_coding	KICS2-201	1	FALSE	TRUE	FALSE
51484	ENST00000398055.8	301.991	-0.405336	0.165311	0.0115212	0.0368544	SMG1i	ENSG00000174206.13	KICS2	protein_coding	protein_coding	KICS2-202	1	TRUE	TRUE	TRUE
51485	ENST00000544871.1	41.5674	-0.130429	0.722494	0.353253	0.532709	SMG1i	ENSG00000174206.13	KICS2	protein_coding	protein_coding	KICS2-204	2	FALSE	TRUE	FALSE
51486	ENST00000615991.1	10.4446	-0.354869	0.638916	0.318409	0.496624	SMG1i	ENSG00000174206.13	KICS2	protein_coding	protein_coding_CDS_not_defined	KICS2-205	NA	FALSE	FALSE	FALSE
51487	ENST00000535684.6	49.5439	-0.314568	0.525945	0.37831	0.557114	SMG1i	ENSG00000243024.7	ENSG00000243024	transcribed_processed_pseudogene	processed_transcript	ENST00000535684	2	FALSE	TRUE	FALSE
51488	ENST00000482431.5	128.079	-1.36854	0.346802	1.35232e-05	9.66621e-05	SMG1i	ENSG00000243024.7	ENSG00000243024	transcribed_processed_pseudogene	processed_transcript	ENST00000482431	1	FALSE	FALSE	FALSE
51489	ENST00000488306.1	76.566	0.309685	0.314014	0.271599	0.445155	SMG1i	ENSG00000243024.7	ENSG00000243024	transcribed_processed_pseudogene	processed_transcript	ENST00000488306	1	FALSE	FALSE	FALSE
51490	ENST00000483430.1	29.1339	-0.219842	0.751473	0.171085	0.319917	SMG1i	ENSG00000243024.7	ENSG00000243024	transcribed_processed_pseudogene	transcribed_processed_pseudogene	ENST00000483430	NA	TRUE	TRUE	FALSE
51491	ENST00000333722.9	27.0559	0.339224	0.708916	0.245955	0.415075	SMG1i	ENSG00000185306.13	C12orf56	protein_coding	protein_coding	C12orf56-201	1	FALSE	TRUE	FALSE
51492	ENST00000543942.7	480.78	0.396559	0.16087	0.0112136	0.036035	SMG1i	ENSG00000185306.13	C12orf56	protein_coding	protein_coding	C12orf56-207	5	TRUE	TRUE	TRUE
51493	ENST00000542397.5	55.6035	1.02171	0.36122	0.00146421	0.00636654	SMG1i	ENSG00000185306.13	C12orf56	protein_coding	protein_coding_CDS_not_defined	C12orf56-205	1	FALSE	FALSE	FALSE
51494	ENST00000543259.1	56.8688	1.09641	0.354141	0.000555258	0.00273329	SMG1i	ENSG00000185306.13	C12orf56	protein_coding	protein_coding	C12orf56-206	4	FALSE	FALSE	FALSE
51495	ENST00000332707.10	15861.5	0.771476	0.0650816	1.32068e-32	9.10924e-31	SMG1i	ENSG00000184575.12	XPOT	protein_coding	protein_coding	XPOT-201	2	TRUE	TRUE	TRUE
51496	ENST00000400935.2	76.8912	-0.173923	0.317733	0.538546	0.697061	SMG1i	ENSG00000184575.12	XPOT	protein_coding	protein_coding	XPOT-202	2	FALSE	FALSE	FALSE
51497	ENST00000542958.5	349.26	0.167335	0.277445	0.511646	0.675763	SMG1i	ENSG00000184575.12	XPOT	protein_coding	retained_intron	XPOT-206	5	FALSE	FALSE	FALSE
51498	ENST00000538086.5	226.554	3.10415	0.528367	7.35975e-11	1.09586e-09	SMG1i	ENSG00000184575.12	XPOT	protein_coding	nonsense_mediated_decay	XPOT-203	5	FALSE	FALSE	FALSE
51499	ENST00000676654.1	70.4548	1.06796	0.325187	0.000303109	0.00160286	SMG1i	ENSG00000183735.11	TBK1	protein_coding	retained_intron	TBK1-229	NA	FALSE	FALSE	FALSE
51500	ENST00000677499.1	128.122	0.00380932	0.645003	0.995565	0.997706	SMG1i	ENSG00000183735.11	TBK1	protein_coding	nonsense_mediated_decay	TBK1-242	NA	FALSE	FALSE	FALSE
51501	ENST00000652537.1	196.98	0.172559	0.742328	0.000903669	0.00418984	SMG1i	ENSG00000183735.11	TBK1	protein_coding	nonsense_mediated_decay	TBK1-220	NA	FALSE	FALSE	FALSE
51502	ENST00000676809.1	25.3277	0.129631	0.687202	0.493278	0.660284	SMG1i	ENSG00000183735.11	TBK1	protein_coding	nonsense_mediated_decay	TBK1-232	NA	FALSE	FALSE	FALSE
51503	ENST00000676912.1	23.5378	0.206136	0.746663	0.218017	0.380924	SMG1i	ENSG00000183735.11	TBK1	protein_coding	protein_coding	TBK1-234	NA	FALSE	TRUE	FALSE
51504	ENST00000677686.1	118.214	-0.548435	0.277575	0.0313251	0.0841508	SMG1i	ENSG00000183735.11	TBK1	protein_coding	retained_intron	TBK1-248	NA	FALSE	FALSE	FALSE
51505	ENST00000650997.1	33.8769	0.499208	0.864114	0.0643814	0.150902	SMG1i	ENSG00000183735.11	TBK1	protein_coding	nonsense_mediated_decay	TBK1-213	NA	FALSE	FALSE	FALSE
51506	ENST00000331710.10	1925.27	-0.131649	0.0826016	0.107844	0.226217	SMG1i	ENSG00000183735.11	TBK1	protein_coding	protein_coding	TBK1-201	1	TRUE	TRUE	TRUE
51507	ENST00000650762.1	38.7172	0.399916	0.796056	0.0929312	0.201552	SMG1i	ENSG00000183735.11	TBK1	protein_coding	protein_coding	TBK1-210	NA	FALSE	TRUE	FALSE
51508	ENST00000676930.1	10.0471	-0.195396	0.740744	0.255723	0.426831	SMG1i	ENSG00000183735.11	TBK1	protein_coding	protein_coding	TBK1-235	NA	FALSE	TRUE	FALSE
51509	ENST00000651878.1	9.18037	0.236033	0.558229	0.517252	0.680038	SMG1i	ENSG00000183735.11	TBK1	protein_coding	nonsense_mediated_decay	TBK1-216	NA	FALSE	FALSE	FALSE
51510	ENST00000651889.1	9.73321	0.214801	0.737071	0.140027	0.275435	SMG1i	ENSG00000183735.11	TBK1	protein_coding	retained_intron	TBK1-217	NA	FALSE	FALSE	FALSE
51511	ENST00000545392.2	39.5895	-0.029521	0.709745	0.701947	0.817568	SMG1i	ENSG00000183735.11	TBK1	protein_coding	retained_intron	TBK1-208	3	FALSE	FALSE	FALSE
51512	ENST00000677313.1	11.8038	0.306794	0.719192	0.251988	0.422348	SMG1i	ENSG00000183735.11	TBK1	protein_coding	nonsense_mediated_decay	TBK1-240	NA	FALSE	FALSE	FALSE
51513	ENST00000542104.6	4137.47	-0.751786	0.0620296	4.05591e-34	2.9881e-32	SMG1i	ENSG00000153179.13	RASSF3	protein_coding	protein_coding	RASSF3-204	1	TRUE	TRUE	TRUE
51514	ENST00000283172.8	29.1937	-0.209657	0.475096	0.551545	0.706683	SMG1i	ENSG00000153179.13	RASSF3	protein_coding	nonsense_mediated_decay	RASSF3-201	2	FALSE	FALSE	FALSE
51515	ENST00000418919.6	65.1027	-0.0986834	0.691345	0.548522	0.704385	SMG1i	ENSG00000135677.11	GNS	protein_coding	protein_coding	GNS-202	1	FALSE	TRUE	FALSE
51516	ENST00000258145.8	7265.16	-0.397389	0.0512452	6.79549e-15	1.52203e-13	SMG1i	ENSG00000135677.11	GNS	protein_coding	protein_coding	GNS-201	1	TRUE	TRUE	TRUE
51517	ENST00000542058.5	312.28	-0.459158	0.366182	0.136783	0.270701	SMG1i	ENSG00000135677.11	GNS	protein_coding	protein_coding	GNS-207	2	FALSE	TRUE	FALSE
51518	ENST00000540196.5	8.90288	0.287012	0.729412	0.221078	0.384791	SMG1i	ENSG00000135677.11	GNS	protein_coding	protein_coding	GNS-204	5	FALSE	FALSE	FALSE
51519	ENST00000674237.1	2133.16	-0.225865	0.0641356	0.000395636	0.00202824	SMG1i	ENSG00000111490.15	TBC1D30	protein_coding	protein_coding	TBC1D30-208	NA	FALSE	TRUE	FALSE
51520	ENST00000542120.6	457.738	0.379517	0.133457	0.00376731	0.0143437	SMG1i	ENSG00000111490.15	TBC1D30	protein_coding	protein_coding	TBC1D30-205	1	FALSE	TRUE	FALSE
51521	ENST00000456757.6	34.3987	-0.0599778	0.390147	0.852478	0.915612	SMG1i	ENSG00000111490.15	TBC1D30	protein_coding	protein_coding_CDS_not_defined	TBC1D30-202	2	FALSE	FALSE	FALSE
51522	ENST00000539867.6	153.377	-0.44939	0.513058	0.213457	0.375274	SMG1i	ENSG00000111490.15	TBC1D30	protein_coding	protein_coding	TBC1D30-204	1	TRUE	TRUE	TRUE
51523	ENST00000544457.1	79.7326	-0.186953	0.266084	0.448036	0.621168	SMG1i	ENSG00000111490.15	TBC1D30	protein_coding	protein_coding	TBC1D30-206	4	FALSE	FALSE	FALSE
51524	ENST00000539120.1	30.3507	0.381769	0.562603	0.301881	0.478735	SMG1i	ENSG00000111490.15	TBC1D30	protein_coding	protein_coding	TBC1D30-203	5	FALSE	FALSE	FALSE
51525	ENST00000674281.1	29.483	0.189725	0.547294	0.587465	0.73503	SMG1i	ENSG00000288591.1	ENSG00000288591	protein_coding	nonsense_mediated_decay	ENST00000674281	NA	TRUE	TRUE	TRUE
51526	ENST00000308330.3	5520.17	-0.352916	0.0758079	2.7174e-06	2.1955e-05	SMG1i	ENSG00000174106.3	LEMD3	protein_coding	protein_coding	LEMD3-201	1	TRUE	TRUE	TRUE
51527	ENST00000542032.1	12.3596	-0.527181	0.555414	0.180787	0.33309	SMG1i	ENSG00000174106.3	LEMD3	protein_coding	retained_intron	LEMD3-204	3	FALSE	FALSE	FALSE
51528	ENST00000545026.1	21.8719	0.0585557	0.681279	0.744881	0.846798	SMG1i	ENSG00000174106.3	LEMD3	protein_coding	retained_intron	LEMD3-206	3	FALSE	FALSE	FALSE
51529	ENST00000621847.1	15.3306	-0.358756	0.477997	0.326579	0.505225	SMG1i	ENSG00000276853.1	ENSG00000276853	lncRNA	lncRNA	ENST00000621847	NA	TRUE	TRUE	FALSE
51530	ENST00000266604.7	1107.11	-0.33367	0.121433	0.00528402	0.0190762	SMG1i	ENSG00000139233.7	LLPH	protein_coding	protein_coding	LLPH-201	1	TRUE	TRUE	TRUE
51531	ENST00000446587.2	1275.24	-0.66237	0.107651	4.4601e-10	6.06381e-09	SMG1i	ENSG00000139233.7	LLPH	protein_coding	protein_coding	LLPH-202	3	FALSE	TRUE	TRUE
51532	ENST00000510317.2	43.3492	-0.0886885	0.349513	0.76952	0.863216	SMG1i	ENSG00000239335.4	LLPH-DT	lncRNA	lncRNA	LLPH-DT-201	4	TRUE	TRUE	FALSE
51533	ENST00000358230.8	139.388	-0.887536	0.323885	0.00224505	0.00921729	SMG1i	ENSG00000155957.19	TMBIM4	protein_coding	protein_coding	TMBIM4-202	1	TRUE	TRUE	TRUE
51534	ENST00000544599.5	663.03	-0.0132054	0.253035	0.953363	0.974612	SMG1i	ENSG00000155957.19	TMBIM4	protein_coding	protein_coding	TMBIM4-209	1	FALSE	TRUE	FALSE
51535	ENST00000538217.1	12.2954	-0.201041	0.610838	0.535864	0.694852	SMG1i	ENSG00000155957.19	TMBIM4	protein_coding	retained_intron	TMBIM4-206	2	FALSE	FALSE	FALSE
51536	ENST00000398033.8	263.901	-0.0578494	0.351779	0.844015	0.910369	SMG1i	ENSG00000155957.19	TMBIM4	protein_coding	protein_coding	TMBIM4-203	1	FALSE	TRUE	FALSE
51537	ENST00000633367.1	478.218	-0.277605	0.126682	0.025736	0.071598	SMG1i	ENSG00000155957.19	TMBIM4	protein_coding	nonsense_mediated_decay	TMBIM4-212	1	FALSE	FALSE	FALSE
51538	ENST00000286424.12	21.1639	0.144234	0.574661	0.668833	0.7937	SMG1i	ENSG00000155957.19	TMBIM4	protein_coding	protein_coding	TMBIM4-201	5	FALSE	TRUE	FALSE
51539	ENST00000542724.5	467.797	-0.563212	0.192411	0.00220838	0.00908589	SMG1i	ENSG00000155957.19	TMBIM4	protein_coding	protein_coding	TMBIM4-208	1	FALSE	TRUE	FALSE
51540	ENST00000542072.1	27.1936	1.69102	0.559564	0.000322526	0.00169267	SMG1i	ENSG00000155957.19	TMBIM4	protein_coding	protein_coding_CDS_not_defined	TMBIM4-207	3	FALSE	FALSE	FALSE
51541	ENST00000535812.1	10.581	-0.223176	0.50868	0.541196	0.699033	SMG1i	ENSG00000155957.19	TMBIM4	protein_coding	protein_coding	TMBIM4-205	4	FALSE	TRUE	FALSE
51542	ENST00000545837.1	27.419	0.332672	0.424998	0.336123	0.515225	SMG1i	ENSG00000090376.11	IRAK3	protein_coding	protein_coding	IRAK3-203	1	FALSE	TRUE	FALSE
51543	ENST00000261233.9	1147.88	-0.142774	0.178776	0.415779	0.592395	SMG1i	ENSG00000090376.11	IRAK3	protein_coding	protein_coding	IRAK3-201	1	TRUE	TRUE	TRUE
51544	ENST00000247815.9	32.4818	0.357903	0.785107	0.0862929	0.190226	SMG1i	ENSG00000127311.10	HELB	protein_coding	protein_coding	HELB-201	1	TRUE	TRUE	TRUE
51545	ENST00000440906.6	70.0731	0.542154	0.499974	0.143513	0.28058	SMG1i	ENSG00000127311.10	HELB	protein_coding	nonsense_mediated_decay	HELB-202	1	FALSE	FALSE	FALSE
51546	ENST00000542394.5	15.3928	-0.466809	0.672716	0.204649	0.364295	SMG1i	ENSG00000127311.10	HELB	protein_coding	nonsense_mediated_decay	HELB-204	1	FALSE	FALSE	FALSE
51547	ENST00000545134.1	48.6791	-0.220281	0.754827	0.00142832	0.00623224	SMG1i	ENSG00000127311.10	HELB	protein_coding	nonsense_mediated_decay	HELB-205	2	FALSE	FALSE	FALSE
51548	ENST00000398016.7	1413.19	-0.11149	0.170859	0.497158	0.663622	SMG1i	ENSG00000155974.14	GRIP1	protein_coding	protein_coding	GRIP1-202	1	FALSE	TRUE	FALSE
51549	ENST00000359742.9	1001.62	0.438647	0.358754	0.147573	0.286522	SMG1i	ENSG00000155974.14	GRIP1	protein_coding	protein_coding	GRIP1-201	5	TRUE	TRUE	TRUE
51550	ENST00000696989.1	605.014	-0.0177892	0.379488	0.951671	0.97352	SMG1i	ENSG00000155974.14	GRIP1	protein_coding	protein_coding	GRIP1-220	NA	FALSE	TRUE	FALSE
51551	ENST00000538164.5	340.255	0.16713	0.299136	0.535579	0.694596	SMG1i	ENSG00000155974.14	GRIP1	protein_coding	protein_coding	GRIP1-207	5	FALSE	FALSE	FALSE
51552	ENST00000543172.5	36.2715	-0.320793	0.496886	0.373246	0.552406	SMG1i	ENSG00000155974.14	GRIP1	protein_coding	protein_coding	GRIP1-217	5	FALSE	FALSE	FALSE
51553	ENST00000541947.1	28.5134	-0.0561459	0.472317	0.870146	0.92623	SMG1i	ENSG00000155974.14	GRIP1	protein_coding	protein_coding	GRIP1-214	5	FALSE	FALSE	FALSE
51554	ENST00000643019.1	49.3574	0.309787	0.34048	0.30188	0.478735	SMG1i	ENSG00000155974.14	GRIP1	protein_coding	protein_coding	GRIP1-219	NA	FALSE	FALSE	FALSE
51555	ENST00000543442.1	19.0087	-0.119669	0.544497	0.727047	0.834628	SMG1i	ENSG00000237766.2	GGTA2P	processed_pseudogene	processed_pseudogene	GGTA2P-201	NA	TRUE	TRUE	FALSE
51556	ENST00000545606.6	9306.6	-0.589773	0.127976	2.58257e-06	2.09526e-05	SMG1i	ENSG00000111530.13	CAND1	protein_coding	protein_coding	CAND1-208	1	TRUE	TRUE	TRUE
51557	ENST00000541058.1	263.209	-0.328245	0.29846	0.220042	0.383406	SMG1i	ENSG00000111530.13	CAND1	protein_coding	retained_intron	CAND1-206	2	FALSE	FALSE	FALSE
51558	ENST00000539434.1	142.45	-0.397397	0.367771	0.201893	0.36082	SMG1i	ENSG00000111530.13	CAND1	protein_coding	retained_intron	CAND1-203	2	FALSE	FALSE	FALSE
51559	ENST00000535146.1	573.841	-0.689088	0.107438	8.52546e-11	1.26128e-09	SMG1i	ENSG00000111530.13	CAND1	protein_coding	retained_intron	CAND1-201	3	FALSE	FALSE	FALSE
51560	ENST00000540319.5	1570.86	-0.582207	0.0687231	1.65245e-17	4.65135e-16	SMG1i	ENSG00000111530.13	CAND1	protein_coding	nonsense_mediated_decay	CAND1-204	2	FALSE	FALSE	FALSE
51561	ENST00000544619.1	8903.37	-0.576691	0.11186	1.60997e-07	1.57363e-06	SMG1i	ENSG00000111530.13	CAND1	protein_coding	protein_coding	CAND1-207	1	FALSE	FALSE	FALSE
51562	ENST00000400306.2	141.412	-0.145924	0.22049	0.485831	0.653994	SMG1i	ENSG00000203585.4	LINC02408	lncRNA	lncRNA	LINC02408-201	2	FALSE	TRUE	FALSE
51563	ENST00000344096.4	6592.3	-0.44163	0.13162	0.000609922	0.00296868	SMG1i	ENSG00000127334.11	DYRK2	protein_coding	protein_coding	DYRK2-202	1	TRUE	TRUE	FALSE
51564	ENST00000393555.3	206.862	-0.932463	0.347722	0.00229509	0.00940022	SMG1i	ENSG00000127334.11	DYRK2	protein_coding	protein_coding	DYRK2-203	1	FALSE	TRUE	TRUE
51565	ENST00000682720.1	290.932	1.23568	0.214568	2.0643e-09	2.58398e-08	SMG1i	ENSG00000111554.15	MDM1	protein_coding	protein_coding	MDM1-216	NA	TRUE	TRUE	TRUE
51566	ENST00000303145.11	792.861	0.867396	0.0949236	2.93137e-20	1.01494e-18	SMG1i	ENSG00000111554.15	MDM1	protein_coding	protein_coding	MDM1-201	1	FALSE	TRUE	FALSE
51567	ENST00000539972.5	72.3511	0.0906121	0.407313	0.808886	0.889045	SMG1i	ENSG00000111554.15	MDM1	protein_coding	protein_coding	MDM1-209	2	FALSE	FALSE	FALSE
51568	ENST00000411698.6	290.257	0.249186	0.355173	0.411032	0.588002	SMG1i	ENSG00000111554.15	MDM1	protein_coding	protein_coding	MDM1-204	2	FALSE	TRUE	FALSE
51569	ENST00000545964.1	8.49129	0.228943	0.741829	0.113762	0.235434	SMG1i	ENSG00000111554.15	MDM1	protein_coding	retained_intron	MDM1-215	2	FALSE	FALSE	FALSE
51570	ENST00000538454.2	21.723	0.230844	0.455512	0.516398	0.679336	SMG1i	ENSG00000111554.15	MDM1	protein_coding	retained_intron	MDM1-208	3	FALSE	FALSE	FALSE
51571	ENST00000393543.7	231.828	-0.713858	0.205706	0.000277271	0.00147945	SMG1i	ENSG00000111554.15	MDM1	protein_coding	protein_coding	MDM1-203	1	FALSE	TRUE	FALSE
51572	ENST00000430606.3	120.58	-0.329819	0.451826	0.33709	0.51618	SMG1i	ENSG00000111554.15	MDM1	protein_coding	protein_coding	MDM1-205	1	FALSE	TRUE	FALSE
51573	ENST00000545724.2	54.3932	2.21294	0.417656	1.20744e-08	1.37558e-07	SMG1i	ENSG00000111554.15	MDM1	protein_coding	protein_coding_CDS_not_defined	MDM1-214	5	FALSE	FALSE	FALSE
51574	ENST00000541707.1	17.7349	-0.612841	0.990736	0.0311409	0.0837636	SMG1i	ENSG00000251301.8	LINC02384	lncRNA	lncRNA	LINC02384-206	3	FALSE	FALSE	FALSE
51575	ENST00000460800.5	40.5766	-0.105962	0.431342	0.753486	0.852544	SMG1i	ENSG00000127314.18	RAP1B	protein_coding	protein_coding_CDS_not_defined	RAP1B-209	3	FALSE	FALSE	FALSE
51576	ENST00000393436.9	7644.3	-0.563002	0.0781826	3.8348e-13	7.32234e-12	SMG1i	ENSG00000127314.18	RAP1B	protein_coding	protein_coding	RAP1B-204	1	FALSE	TRUE	TRUE
51577	ENST00000501412.2	21.9169	-0.428353	0.590779	0.25374	0.424379	SMG1i	ENSG00000127314.18	RAP1B	protein_coding	retained_intron	RAP1B-213	2	FALSE	FALSE	FALSE
51578	ENST00000425247.6	44.8958	-0.331133	0.368962	0.294103	0.469965	SMG1i	ENSG00000127314.18	RAP1B	protein_coding	protein_coding	RAP1B-206	5	FALSE	FALSE	FALSE
51579	ENST00000250559.14	127.581	-0.581691	0.345937	0.0531152	0.129171	SMG1i	ENSG00000127314.18	RAP1B	protein_coding	protein_coding	RAP1B-201	1	TRUE	TRUE	TRUE
51580	ENST00000341355.9	32.595	-0.201972	0.378786	0.528709	0.689133	SMG1i	ENSG00000127314.18	RAP1B	protein_coding	protein_coding	RAP1B-202	3	FALSE	TRUE	TRUE
51581	ENST00000537460.5	173.182	-0.066269	0.370086	0.832498	0.903442	SMG1i	ENSG00000127314.18	RAP1B	protein_coding	protein_coding	RAP1B-216	5	FALSE	TRUE	TRUE
51582	ENST00000450214.6	1290.11	-0.333947	0.198425	0.0774406	0.174643	SMG1i	ENSG00000127314.18	RAP1B	protein_coding	protein_coding	RAP1B-207	2	FALSE	TRUE	FALSE
51583	ENST00000538980.5	56.9048	-0.0755131	0.491424	0.824048	0.898198	SMG1i	ENSG00000127314.18	RAP1B	protein_coding	protein_coding	RAP1B-219	3	FALSE	FALSE	FALSE
51584	ENST00000534899.5	20.7748	-0.183875	0.699687	0.343444	0.522515	SMG1i	ENSG00000127314.18	RAP1B	protein_coding	protein_coding	RAP1B-214	4	FALSE	FALSE	FALSE
51585	ENST00000453560.6	8.21048	0.24343	0.739308	0.151958	0.293014	SMG1i	ENSG00000127314.18	RAP1B	protein_coding	protein_coding	RAP1B-208	4	FALSE	FALSE	FALSE
51586	ENST00000378985.7	33.979	-0.406465	0.506008	0.26898	0.442211	SMG1i	ENSG00000127314.18	RAP1B	protein_coding	protein_coding	RAP1B-203	2	FALSE	TRUE	FALSE
51587	ENST00000540209.5	711.28	-0.589127	0.199177	0.00193705	0.00810584	SMG1i	ENSG00000127314.18	RAP1B	protein_coding	protein_coding	RAP1B-221	2	FALSE	TRUE	FALSE
51588	ENST00000542145.5	73.4312	-0.0908324	0.494516	0.78787	0.875259	SMG1i	ENSG00000127314.18	RAP1B	protein_coding	protein_coding	RAP1B-228	2	FALSE	TRUE	FALSE
51589	ENST00000543697.5	300.96	-0.718395	0.241968	0.00149625	0.00648845	SMG1i	ENSG00000127314.18	RAP1B	protein_coding	protein_coding	RAP1B-230	3	FALSE	TRUE	FALSE
51590	ENST00000690517.1	45.7022	-0.790511	0.398155	0.0196849	0.0574397	SMG1i	ENSG00000247363.3	NUP107-DT	lncRNA	lncRNA	NUP107-DT-204	NA	FALSE	TRUE	FALSE
51591	ENST00000378905.6	2660.79	0.320911	0.101232	0.00129559	0.00572429	SMG1i	ENSG00000111581.10	NUP107	protein_coding	protein_coding	NUP107-202	5	FALSE	TRUE	FALSE
51592	ENST00000540453.5	25.5431	0.402681	0.65724	0.251348	0.42161	SMG1i	ENSG00000111581.10	NUP107	protein_coding	retained_intron	NUP107-212	2	FALSE	FALSE	FALSE
51593	ENST00000229179.9	461.23	0.274142	0.153318	0.0671224	0.15606	SMG1i	ENSG00000111581.10	NUP107	protein_coding	protein_coding	NUP107-201	1	TRUE	TRUE	TRUE
51594	ENST00000535333.5	151.167	1.37672	0.408831	0.000119756	0.000699491	SMG1i	ENSG00000111581.10	NUP107	protein_coding	protein_coding_CDS_not_defined	NUP107-204	3	FALSE	FALSE	FALSE
51595	ENST00000537598.5	14.3429	0.150286	0.734012	0.0158739	0.0480883	SMG1i	ENSG00000111581.10	NUP107	protein_coding	protein_coding_CDS_not_defined	NUP107-206	3	FALSE	FALSE	FALSE
51596	ENST00000535718.5	72.4835	0.185845	0.502185	0.592324	0.738767	SMG1i	ENSG00000111581.10	NUP107	protein_coding	nonsense_mediated_decay	NUP107-205	1	FALSE	FALSE	FALSE
51597	ENST00000539906.5	2356.57	0.727557	0.0655874	6.78273e-29	3.92176e-27	SMG1i	ENSG00000111581.10	NUP107	protein_coding	protein_coding	NUP107-211	2	FALSE	TRUE	FALSE
51598	ENST00000537662.1	182.4	0.317128	0.300088	0.243044	0.411542	SMG1i	ENSG00000111581.10	NUP107	protein_coding	retained_intron	NUP107-207	2	FALSE	FALSE	FALSE
51599	ENST00000538993.1	622.92	0.544038	0.143658	0.000105559	0.000624729	SMG1i	ENSG00000111581.10	NUP107	protein_coding	nonsense_mediated_decay	NUP107-209	5	FALSE	FALSE	FALSE
51600	ENST00000396270.3	16.8179	0.459981	0.52462	0.22971	0.395314	SMG1i	ENSG00000233560.2	KRT8P39	processed_pseudogene	processed_pseudogene	KRT8P39-201	NA	TRUE	TRUE	FALSE
51601	ENST00000674096.1	1268.72	0.362068	0.127507	0.0038393	0.0145747	SMG1i	ENSG00000175782.11	SLC35E3	protein_coding	nonsense_mediated_decay	SLC35E3-207	NA	FALSE	FALSE	FALSE
51602	ENST00000673712.1	32.792	0.650218	0.555015	0.10071	0.214497	SMG1i	ENSG00000175782.11	SLC35E3	protein_coding	nonsense_mediated_decay	SLC35E3-206	NA	FALSE	FALSE	FALSE
51603	ENST00000319429.7	368.834	-0.279161	0.143661	0.0469293	0.117055	SMG1i	ENSG00000175782.11	SLC35E3	protein_coding	protein_coding_CDS_not_defined	SLC35E3-201	2	FALSE	FALSE	FALSE
51604	ENST00000398004.4	411.117	-0.051244	0.22631	0.809885	0.889631	SMG1i	ENSG00000175782.11	SLC35E3	protein_coding	protein_coding	SLC35E3-202	1	TRUE	TRUE	TRUE
51605	ENST00000431174.2	26.9481	0.268444	0.774419	0.00319524	0.0124691	SMG1i	ENSG00000175782.11	SLC35E3	protein_coding	protein_coding_CDS_not_defined	SLC35E3-204	3	FALSE	FALSE	FALSE
51606	ENST00000258149.11	11108.5	-0.73295	0.110321	1.71593e-11	2.7444e-10	SMG1i	ENSG00000135679.27	MDM2	protein_coding	protein_coding	MDM2-202	1	TRUE	TRUE	FALSE
51607	ENST00000311420.13	53.7447	-0.254324	0.719968	0.225253	0.390051	SMG1i	ENSG00000135679.27	MDM2	protein_coding	nonsense_mediated_decay	MDM2-204	5	FALSE	FALSE	FALSE
51608	ENST00000393417.8	59.9134	-0.866264	0.552021	0.0329967	0.0878813	SMG1i	ENSG00000135679.27	MDM2	protein_coding	nonsense_mediated_decay	MDM2-213	5	FALSE	FALSE	FALSE
51609	ENST00000539479.6	301.442	-0.91488	0.27935	0.000367647	0.00190111	SMG1i	ENSG00000135679.27	MDM2	protein_coding	protein_coding	MDM2-224	1	FALSE	TRUE	TRUE
51610	ENST00000393415.7	26.3473	-0.366981	0.67693	0.257126	0.428465	SMG1i	ENSG00000135679.27	MDM2	protein_coding	protein_coding	MDM2-211	5	FALSE	FALSE	FALSE
51611	ENST00000393416.7	117.613	-0.498887	0.689067	0.155973	0.298652	SMG1i	ENSG00000135679.27	MDM2	protein_coding	protein_coding	MDM2-212	5	FALSE	TRUE	FALSE
51612	ENST00000481186.6	49.7647	-0.0990394	0.320882	0.728048	0.835296	SMG1i	ENSG00000135679.27	MDM2	protein_coding	nonsense_mediated_decay	MDM2-217	5	FALSE	FALSE	FALSE
51613	ENST00000360430.6	16.8602	-0.00415081	0.707933	0.893552	0.940236	SMG1i	ENSG00000135679.27	MDM2	protein_coding	protein_coding	MDM2-207	1	FALSE	TRUE	FALSE
51614	ENST00000537182.5	30.7403	0.358155	0.457058	0.316547	0.49465	SMG1i	ENSG00000135679.27	MDM2	protein_coding	nonsense_mediated_decay	MDM2-223	1	FALSE	FALSE	FALSE
51615	ENST00000350057.9	10.876	-0.668587	1.17643	0.00604605	0.021388	SMG1i	ENSG00000135679.27	MDM2	protein_coding	protein_coding	MDM2-206	1	FALSE	TRUE	FALSE
51616	ENST00000540709.1	224.148	-0.60643	0.193742	0.00110025	0.00497156	SMG1i	ENSG00000135679.27	MDM2	protein_coding	protein_coding_CDS_not_defined	MDM2-226	3	FALSE	FALSE	FALSE
51617	ENST00000537570.1	265.128	-0.494726	0.174725	0.00338982	0.0131099	SMG1i	ENSG00000256664.1	ENSG00000256664	processed_pseudogene	processed_pseudogene	ENST00000537570	NA	TRUE	TRUE	FALSE
51618	ENST00000546556.1	24.5174	-0.276317	0.530923	0.44298	0.616808	SMG1i	ENSG00000135678.12	CPM	protein_coding	nonsense_mediated_decay	CPM-203	2	FALSE	FALSE	FALSE
51619	ENST00000551568.6	1011.18	-0.909444	0.192814	8.76814e-07	7.65841e-06	SMG1i	ENSG00000135678.12	CPM	protein_coding	protein_coding	CPM-211	1	TRUE	TRUE	TRUE
51620	ENST00000338356.7	64.7971	-0.0380692	0.719116	0.384389	0.562774	SMG1i	ENSG00000135678.12	CPM	protein_coding	protein_coding	CPM-201	1	FALSE	TRUE	TRUE
51621	ENST00000546373.5	262.004	-0.499866	0.364543	0.105526	0.222465	SMG1i	ENSG00000135678.12	CPM	protein_coding	protein_coding	CPM-202	1	FALSE	TRUE	TRUE
51622	ENST00000551728.5	8.11172	0.011259	0.704034	0.892777	0.939833	SMG1i	ENSG00000135678.12	CPM	protein_coding	nonsense_mediated_decay	CPM-212	5	FALSE	FALSE	FALSE
51623	ENST00000435070.7	8884.08	-0.911428	0.0690865	3.66733e-40	3.42481e-38	SMG1i	ENSG00000111605.18	CPSF6	protein_coding	protein_coding	CPSF6-202	1	TRUE	TRUE	TRUE
51624	ENST00000456847.7	668.357	0.343479	0.275482	0.170812	0.319563	SMG1i	ENSG00000111605.18	CPSF6	protein_coding	protein_coding	CPSF6-203	5	FALSE	TRUE	FALSE
51625	ENST00000650046.1	70.4812	0.375861	0.420037	0.268586	0.44182	SMG1i	ENSG00000111605.18	CPSF6	protein_coding	nonsense_mediated_decay	CPSF6-208	NA	FALSE	FALSE	FALSE
51626	ENST00000266679.8	604.396	-0.840041	0.179771	1.24366e-06	1.06087e-05	SMG1i	ENSG00000111605.18	CPSF6	protein_coding	protein_coding	CPSF6-201	1	FALSE	TRUE	FALSE
51627	ENST00000551516.1	8.74111	-0.789987	0.772261	0.0775953	0.174931	SMG1i	ENSG00000111605.18	CPSF6	protein_coding	protein_coding	CPSF6-207	2	FALSE	TRUE	FALSE
51628	ENST00000547486.1	33.8277	-1.19617	0.518404	0.00430571	0.0160552	SMG1i	ENSG00000111605.18	CPSF6	protein_coding	retained_intron	CPSF6-204	2	FALSE	FALSE	FALSE
51629	ENST00000261267.7	32.1684	0.744359	0.996375	0.0402048	0.103207	SMG1i	ENSG00000090382.7	LYZ	protein_coding	protein_coding	LYZ-201	1	TRUE	TRUE	TRUE
51630	ENST00000548020.5	257.005	-0.111427	0.241265	0.620163	0.759156	SMG1i	ENSG00000127337.7	YEATS4	protein_coding	protein_coding	YEATS4-202	2	FALSE	TRUE	FALSE
51631	ENST00000549685.5	29.4076	0.275086	0.601411	0.419399	0.595719	SMG1i	ENSG00000127337.7	YEATS4	protein_coding	protein_coding	YEATS4-203	5	FALSE	FALSE	FALSE
51632	ENST00000247843.7	2568.95	-0.546801	0.10511	1.21625e-07	1.20793e-06	SMG1i	ENSG00000127337.7	YEATS4	protein_coding	protein_coding	YEATS4-201	1	TRUE	TRUE	TRUE
51633	ENST00000552955.1	18.2921	-0.114428	0.558056	0.733074	0.839084	SMG1i	ENSG00000127337.7	YEATS4	protein_coding	protein_coding	YEATS4-205	5	FALSE	FALSE	FALSE
51634	ENST00000547219.5	12.8389	-0.336368	0.520162	0.366642	0.545873	SMG1i	ENSG00000166225.9	FRS2	protein_coding	protein_coding	FRS2-202	5	FALSE	FALSE	FALSE
51635	ENST00000550316.5	14.3183	0.0675643	0.450929	0.849625	0.913833	SMG1i	ENSG00000166225.9	FRS2	protein_coding	protein_coding	FRS2-208	5	FALSE	FALSE	FALSE
51636	ENST00000548154.5	17.7352	-0.267732	0.601827	0.431224	0.606362	SMG1i	ENSG00000166225.9	FRS2	protein_coding	protein_coding	FRS2-204	2	FALSE	FALSE	FALSE
51637	ENST00000549921.6	3187.86	-0.185	0.164055	0.239184	0.406761	SMG1i	ENSG00000166225.9	FRS2	protein_coding	protein_coding	FRS2-206	1	TRUE	TRUE	TRUE
51638	ENST00000550389.5	62.0791	0.0399613	0.721422	0.0244226	0.0685711	SMG1i	ENSG00000166225.9	FRS2	protein_coding	protein_coding	FRS2-209	1	FALSE	TRUE	TRUE
51639	ENST00000546859.5	49.3739	-0.91656	0.390648	0.00655929	0.0229371	SMG1i	ENSG00000166226.13	CCT2	protein_coding	retained_intron	CCT2-205	2	FALSE	FALSE	FALSE
51640	ENST00000550638.5	46.5596	-0.159006	0.433151	0.639322	0.773326	SMG1i	ENSG00000166226.13	CCT2	protein_coding	retained_intron	CCT2-210	2	FALSE	FALSE	FALSE
51641	ENST00000551620.5	23.3726	-0.0682926	0.55192	0.835532	0.905258	SMG1i	ENSG00000166226.13	CCT2	protein_coding	retained_intron	CCT2-212	2	FALSE	FALSE	FALSE
51642	ENST00000299300.11	12341.4	-0.498405	0.0602194	9.36467e-17	2.47531e-15	SMG1i	ENSG00000166226.13	CCT2	protein_coding	protein_coding	CCT2-201	1	TRUE	TRUE	TRUE
51643	ENST00000543146.2	55.2165	-0.7457	0.633647	0.069427	0.160291	SMG1i	ENSG00000166226.13	CCT2	protein_coding	protein_coding	CCT2-202	2	FALSE	TRUE	FALSE
51644	ENST00000548787.1	86.9769	-0.616354	0.318802	0.0307822	0.0829799	SMG1i	ENSG00000166226.13	CCT2	protein_coding	retained_intron	CCT2-206	2	FALSE	FALSE	FALSE
51645	ENST00000553169.1	21.2262	-0.707831	0.579491	0.0843372	0.186894	SMG1i	ENSG00000166226.13	CCT2	protein_coding	retained_intron	CCT2-214	2	FALSE	FALSE	FALSE
51646	ENST00000550653.1	53.5319	-0.610942	0.548161	0.113645	0.235244	SMG1i	ENSG00000166226.13	CCT2	protein_coding	retained_intron	CCT2-211	2	FALSE	FALSE	FALSE
51647	ENST00000361484.5	11.2913	0.25978	0.585811	0.467859	0.63833	SMG1i	ENSG00000198812.5	LRRC10	protein_coding	protein_coding	LRRC10-201	NA	TRUE	TRUE	TRUE
51648	ENST00000547208.5	180.861	-0.0146822	0.187475	0.932053	0.962466	SMG1i	ENSG00000127325.19	BEST3	protein_coding	nonsense_mediated_decay	BEST3-208	5	FALSE	FALSE	FALSE
51649	ENST00000331471.8	98.8806	0.605448	0.255196	0.0109939	0.0354485	SMG1i	ENSG00000127325.19	BEST3	protein_coding	protein_coding	BEST3-203	1	FALSE	TRUE	TRUE
51650	ENST00000488961.5	2488.33	-0.569054	0.103402	2.57188e-08	2.81014e-07	SMG1i	ENSG00000127325.19	BEST3	protein_coding	protein_coding	BEST3-205	1	FALSE	TRUE	FALSE
51651	ENST00000553096.5	1125.72	-0.497397	0.1189	2.13161e-05	0.000146668	SMG1i	ENSG00000127325.19	BEST3	protein_coding	protein_coding	BEST3-212	1	FALSE	TRUE	FALSE
51652	ENST00000476098.5	261.22	-0.197419	0.200853	0.306563	0.483891	SMG1i	ENSG00000127325.19	BEST3	protein_coding	protein_coding	BEST3-204	3	FALSE	TRUE	FALSE
51653	ENST00000552295.5	188.309	-0.433992	0.192286	0.0187459	0.0551517	SMG1i	ENSG00000127325.19	BEST3	protein_coding	protein_coding	BEST3-211	5	FALSE	FALSE	FALSE
51654	ENST00000266661.8	1234.14	-0.901867	0.123159	9.46776e-14	1.90655e-12	SMG1i	ENSG00000127325.19	BEST3	protein_coding	protein_coding	BEST3-201	1	FALSE	TRUE	FALSE
51655	ENST00000529843.1	21.0523	-0.926204	0.589203	0.0314744	0.0844833	SMG1i	ENSG00000127325.19	BEST3	protein_coding	protein_coding_CDS_not_defined	BEST3-206	3	FALSE	FALSE	FALSE
51656	ENST00000533674.1	176.89	-1.02219	0.263427	3.24105e-05	0.000214544	SMG1i	ENSG00000127325.19	BEST3	protein_coding	protein_coding_CDS_not_defined	BEST3-207	3	FALSE	FALSE	FALSE
51657	ENST00000622965.1	27.3586	-0.249411	0.51467	0.485135	0.653417	SMG1i	ENSG00000279551.1	ENSG00000279551	TEC	TEC	ENST00000622965	NA	TRUE	TRUE	FALSE
51658	ENST00000247833.12	10000.9	0.0163745	0.163037	0.932407	0.962651	SMG1i	ENSG00000127328.22	RAB3IP	protein_coding	protein_coding	RAB3IP-201	1	TRUE	TRUE	TRUE
51659	ENST00000378815.10	123.003	-0.274693	0.313666	0.325131	0.50374	SMG1i	ENSG00000127328.22	RAB3IP	protein_coding	protein_coding	RAB3IP-204	2	FALSE	TRUE	FALSE
51660	ENST00000417413.7	1535.52	0.297067	0.167739	0.0680263	0.15773	SMG1i	ENSG00000127328.22	RAB3IP	protein_coding	nonsense_mediated_decay	RAB3IP-205	1	FALSE	FALSE	FALSE
51661	ENST00000483530.6	253.652	-0.426026	0.890298	0.0135737	0.042219	SMG1i	ENSG00000127328.22	RAB3IP	protein_coding	protein_coding	RAB3IP-207	1	FALSE	TRUE	FALSE
51662	ENST00000549760.1	237.455	-0.100668	0.705046	0.438931	0.613319	SMG1i	ENSG00000127328.22	RAB3IP	protein_coding	protein_coding	RAB3IP-211	3	FALSE	FALSE	FALSE
51663	ENST00000550536.5	1635.61	-0.0164005	0.186543	0.925482	0.958642	SMG1i	ENSG00000127328.22	RAB3IP	protein_coding	protein_coding	RAB3IP-212	1	FALSE	TRUE	FALSE
51664	ENST00000378809.8	228.989	2.40406	0.226651	2.41714e-27	1.28558e-25	SMG1i	ENSG00000127328.22	RAB3IP	protein_coding	nonsense_mediated_decay	RAB3IP-203	5	FALSE	FALSE	FALSE
51665	ENST00000547591.5	253.622	-0.175344	0.161101	0.263234	0.435616	SMG1i	ENSG00000127328.22	RAB3IP	protein_coding	nonsense_mediated_decay	RAB3IP-210	5	FALSE	FALSE	FALSE
51666	ENST00000550647.5	53.3937	-0.219602	0.393137	0.500335	0.666485	SMG1i	ENSG00000127328.22	RAB3IP	protein_coding	protein_coding	RAB3IP-213	3	FALSE	FALSE	FALSE
51667	ENST00000547055.1	34.4662	0.0156021	0.389299	0.963285	0.9797	SMG1i	ENSG00000127328.22	RAB3IP	protein_coding	protein_coding	RAB3IP-209	3	FALSE	FALSE	FALSE
51668	ENST00000551641.5	61.5106	-0.0532555	0.717399	0.605874	0.748812	SMG1i	ENSG00000127328.22	RAB3IP	protein_coding	protein_coding	RAB3IP-215	1	FALSE	TRUE	FALSE
51669	ENST00000553099.5	1059.86	-0.356568	0.158895	0.0207223	0.0598921	SMG1i	ENSG00000127328.22	RAB3IP	protein_coding	protein_coding	RAB3IP-218	2	FALSE	TRUE	FALSE
51670	ENST00000526994.6	79.4977	-0.619872	0.368754	0.0500429	0.123166	SMG1i	ENSG00000127328.22	RAB3IP	protein_coding	protein_coding	RAB3IP-208	3	FALSE	FALSE	FALSE
51671	ENST00000550847.1	466.205	-0.290909	0.135535	0.0286507	0.078192	SMG1i	ENSG00000127328.22	RAB3IP	protein_coding	protein_coding	RAB3IP-214	3	FALSE	TRUE	FALSE
51672	ENST00000481897.1	112.494	-0.624139	0.286094	0.0169231	0.0506844	SMG1i	ENSG00000127328.22	RAB3IP	protein_coding	retained_intron	RAB3IP-206	1	FALSE	FALSE	FALSE
51673	ENST00000552032.7	37.4373	-0.147303	0.371704	0.641138	0.774525	SMG1i	ENSG00000166268.11	MYRFL	protein_coding	protein_coding	MYRFL-205	5	TRUE	TRUE	TRUE
51674	ENST00000668518.1	17.1493	0.0503341	0.714513	0.483454	0.651937	SMG1i	ENSG00000257815.9	PRANCR	lncRNA	lncRNA	PRANCR-207	NA	FALSE	TRUE	FALSE
51675	ENST00000676451.1	16.7607	0.148317	0.505648	0.680252	0.8021	SMG1i	ENSG00000257815.9	PRANCR	lncRNA	lncRNA	PRANCR-210	NA	FALSE	TRUE	FALSE
51676	ENST00000689831.1	8.56889	-0.0220879	0.70902	0.78475	0.8732	SMG1i	ENSG00000257815.9	PRANCR	lncRNA	lncRNA	PRANCR-214	NA	FALSE	FALSE	FALSE
51677	ENST00000656495.3	63.1132	-0.28515	0.321717	0.32008	0.498189	SMG1i	ENSG00000257815.9	PRANCR	lncRNA	lncRNA	PRANCR-206	NA	FALSE	TRUE	FALSE
51678	ENST00000553135.3	35.3157	-0.414861	0.624469	0.248225	0.417833	SMG1i	ENSG00000257815.9	PRANCR	lncRNA	lncRNA	PRANCR-205	2	FALSE	FALSE	FALSE
51679	ENST00000688862.2	14.3565	-0.381828	0.812024	0.0519714	0.126935	SMG1i	ENSG00000257815.9	PRANCR	lncRNA	lncRNA	PRANCR-213	NA	FALSE	FALSE	FALSE
51680	ENST00000670041.1	74.677	-0.0518667	0.717883	0.544786	0.701582	SMG1i	ENSG00000257815.9	PRANCR	lncRNA	lncRNA	PRANCR-208	NA	FALSE	FALSE	FALSE
51681	ENST00000549651.1	80.7826	0.0333807	0.68485	0.83385	0.904252	SMG1i	ENSG00000257815.9	PRANCR	lncRNA	lncRNA	PRANCR-202	2	FALSE	FALSE	FALSE
51682	ENST00000552324.1	18.937	-0.682967	0.560396	0.0907104	0.197818	SMG1i	ENSG00000257139.1	LINC02821	lncRNA	lncRNA	LINC02821-201	4	TRUE	TRUE	FALSE
51683	ENST00000547780.5	29.8006	-0.102319	0.388579	0.752402	0.851835	SMG1i	ENSG00000111596.14	CNOT2	protein_coding	protein_coding	CNOT2-206	5	FALSE	FALSE	FALSE
51684	ENST00000418359.7	159.966	0.449437	0.345807	0.134341	0.266864	SMG1i	ENSG00000111596.14	CNOT2	protein_coding	protein_coding	CNOT2-202	1	FALSE	TRUE	FALSE
51685	ENST00000552319.5	11.4829	0.0744959	0.57551	0.823766	0.898115	SMG1i	ENSG00000111596.14	CNOT2	protein_coding	nonsense_mediated_decay	CNOT2-236	5	FALSE	FALSE	FALSE
51686	ENST00000550160.5	239.844	1.06862	0.219653	3.60221e-07	3.33802e-06	SMG1i	ENSG00000111596.14	CNOT2	protein_coding	protein_coding	CNOT2-223	5	FALSE	FALSE	FALSE
51687	ENST00000551132.5	25.777	-0.01131	0.463436	0.972826	0.9853	SMG1i	ENSG00000111596.14	CNOT2	protein_coding	protein_coding	CNOT2-228	3	FALSE	FALSE	FALSE
51688	ENST00000552915.5	16.1037	-0.273048	0.52706	0.453119	0.625502	SMG1i	ENSG00000111596.14	CNOT2	protein_coding	protein_coding	CNOT2-240	5	FALSE	FALSE	FALSE
51689	ENST00000550641.6	89.6936	0.129841	0.401984	0.694155	0.811871	SMG1i	ENSG00000111596.14	CNOT2	protein_coding	protein_coding	CNOT2-225	5	FALSE	FALSE	TRUE
51690	ENST00000229195.8	4931.27	-0.174742	0.0442589	8.05373e-05	0.000490021	SMG1i	ENSG00000111596.14	CNOT2	protein_coding	protein_coding	CNOT2-201	1	TRUE	TRUE	FALSE
51691	ENST00000548741.5	7.99959	0.0798053	0.710771	0.60802	0.750438	SMG1i	ENSG00000111596.14	CNOT2	protein_coding	nonsense_mediated_decay	CNOT2-214	4	FALSE	FALSE	FALSE
51692	ENST00000547321.5	11.8306	1.33224	1.25565	0.0208611	0.0602179	SMG1i	ENSG00000111596.14	CNOT2	protein_coding	retained_intron	CNOT2-205	2	FALSE	FALSE	FALSE
51693	ENST00000553020.5	24.8875	0.703205	1.2436	0.00208164	0.00862766	SMG1i	ENSG00000111596.14	CNOT2	protein_coding	nonsense_mediated_decay	CNOT2-241	5	FALSE	FALSE	FALSE
51694	ENST00000548159.5	30.5379	-0.513689	0.579955	0.181394	0.333944	SMG1i	ENSG00000111596.14	CNOT2	protein_coding	protein_coding	CNOT2-209	1	FALSE	FALSE	FALSE
51695	ENST00000549750.5	12.3157	0.252911	0.601312	0.463523	0.634435	SMG1i	ENSG00000111596.14	CNOT2	protein_coding	protein_coding	CNOT2-220	5	FALSE	FALSE	FALSE
51696	ENST00000551873.5	18.1408	-0.980669	0.772318	0.0368528	0.0961459	SMG1i	ENSG00000111596.14	CNOT2	protein_coding	protein_coding	CNOT2-234	5	FALSE	FALSE	FALSE
51697	ENST00000548599.5	30.3552	0.0565476	0.434865	0.872897	0.927906	SMG1i	ENSG00000111596.14	CNOT2	protein_coding	nonsense_mediated_decay	CNOT2-212	5	FALSE	FALSE	FALSE
51698	ENST00000552151.2	187.067	-0.125859	0.228049	0.557906	0.711771	SMG1i	ENSG00000111596.14	CNOT2	protein_coding	protein_coding	CNOT2-235	2	FALSE	FALSE	FALSE
51699	ENST00000550155.5	36.8642	-0.206116	0.396632	0.531158	0.691238	SMG1i	ENSG00000111596.14	CNOT2	protein_coding	retained_intron	CNOT2-222	2	FALSE	FALSE	FALSE
51700	ENST00000551483.5	94.3882	0.45084	0.351551	0.139585	0.274824	SMG1i	ENSG00000111596.14	CNOT2	protein_coding	protein_coding	CNOT2-231	2	FALSE	TRUE	FALSE
51701	ENST00000549947.1	37.4089	2.42767	0.574812	1.81862e-06	1.51403e-05	SMG1i	ENSG00000111596.14	CNOT2	protein_coding	protein_coding_CDS_not_defined	CNOT2-221	5	FALSE	FALSE	FALSE
51702	ENST00000552599.5	75.7749	0.100503	0.285703	0.702692	0.818088	SMG1i	ENSG00000111596.14	CNOT2	protein_coding	protein_coding	CNOT2-239	2	FALSE	FALSE	FALSE
51703	ENST00000549709.5	12.5066	4.62814	1.47981	8.09249e-05	0.000492139	SMG1i	ENSG00000111596.14	CNOT2	protein_coding	nonsense_mediated_decay	CNOT2-219	3	FALSE	FALSE	FALSE
51704	ENST00000551710.1	13.3532	0.32673	0.604636	0.365771	0.544983	SMG1i	ENSG00000111596.14	CNOT2	protein_coding	protein_coding	CNOT2-233	5	FALSE	FALSE	FALSE
51705	ENST00000550705.1	17.204	0.617875	0.712968	0.126786	0.255633	SMG1i	ENSG00000111596.14	CNOT2	protein_coding	retained_intron	CNOT2-226	2	FALSE	FALSE	FALSE
51706	ENST00000258111.5	1855.11	-0.847843	0.098307	2.77923e-18	8.28915e-17	SMG1i	ENSG00000135643.5	KCNMB4	protein_coding	protein_coding	KCNMB4-201	1	TRUE	TRUE	TRUE
51707	ENST00000531884.1	31.4122	0.118752	0.39471	0.719965	0.830208	SMG1i	ENSG00000135643.5	KCNMB4	protein_coding	nonsense_mediated_decay	KCNMB4-202	2	FALSE	FALSE	FALSE
51708	ENST00000334414.11	768.5	-0.621572	0.260054	0.00928249	0.0307341	SMG1i	ENSG00000127329.16	PTPRB	protein_coding	protein_coding	PTPRB-202	1	TRUE	TRUE	FALSE
51709	ENST00000550358.5	13.8853	-0.0170998	0.705132	0.893824	0.940429	SMG1i	ENSG00000127329.16	PTPRB	protein_coding	protein_coding	PTPRB-208	2	FALSE	TRUE	FALSE
51710	ENST00000538708.5	60.864	-0.0199969	0.717072	0.613079	0.753876	SMG1i	ENSG00000127329.16	PTPRB	protein_coding	protein_coding	PTPRB-204	1	FALSE	TRUE	FALSE
51711	ENST00000261266.9	436.809	-0.370396	0.336032	0.202773	0.361935	SMG1i	ENSG00000127329.16	PTPRB	protein_coding	protein_coding	PTPRB-201	1	FALSE	TRUE	TRUE
51712	ENST00000547715.1	8.93992	-1.27447	0.996891	0.0215471	0.0618719	SMG1i	ENSG00000127329.16	PTPRB	protein_coding	protein_coding	PTPRB-205	2	FALSE	FALSE	FALSE
51713	ENST00000537619.6	186.658	-1.26087	0.398432	0.000265674	0.00142464	SMG1i	ENSG00000153233.13	PTPRR	protein_coding	protein_coding_CDS_not_defined	PTPRR-205	1	FALSE	FALSE	FALSE
51714	ENST00000547752.5	74.758	-0.0260204	0.439926	0.93599	0.964567	SMG1i	ENSG00000153233.13	PTPRR	protein_coding	protein_coding_CDS_not_defined	PTPRR-206	2	FALSE	FALSE	FALSE
51715	ENST00000247829.8	394.877	-0.39039	0.143298	0.00531448	0.0191601	SMG1i	ENSG00000127324.9	TSPAN8	protein_coding	protein_coding	TSPAN8-201	1	TRUE	TRUE	TRUE
51716	ENST00000266674.10	1486.35	-0.762037	0.158183	7.70837e-07	6.79101e-06	SMG1i	ENSG00000139292.13	LGR5	protein_coding	protein_coding	LGR5-201	1	TRUE	TRUE	TRUE
51717	ENST00000550851.5	155.463	-0.18541	0.30944	0.503308	0.668926	SMG1i	ENSG00000139292.13	LGR5	protein_coding	retained_intron	LGR5-206	2	FALSE	FALSE	FALSE
51718	ENST00000536515.5	38.4256	0.144474	0.689694	0.439995	0.614307	SMG1i	ENSG00000139292.13	LGR5	protein_coding	protein_coding	LGR5-202	1	FALSE	TRUE	FALSE
51719	ENST00000540815.2	90.6615	-0.705037	0.343777	0.0195655	0.0571542	SMG1i	ENSG00000139292.13	LGR5	protein_coding	protein_coding	LGR5-203	1	FALSE	TRUE	FALSE
51720	ENST00000378743.9	1330.2	-0.395491	0.325744	0.160842	0.305425	SMG1i	ENSG00000133858.17	ZFC3H1	protein_coding	protein_coding	ZFC3H1-201	1	TRUE	TRUE	TRUE
51721	ENST00000552994.5	1084.18	-0.216769	0.321849	0.434682	0.609507	SMG1i	ENSG00000133858.17	ZFC3H1	protein_coding	nonsense_mediated_decay	ZFC3H1-212	1	FALSE	FALSE	FALSE
51722	ENST00000550963.1	76.5436	0.0516102	0.406009	0.878423	0.931463	SMG1i	ENSG00000133858.17	ZFC3H1	protein_coding	retained_intron	ZFC3H1-209	5	FALSE	FALSE	FALSE
51723	ENST00000551487.1	19.9485	-0.265983	0.453862	0.451502	0.624145	SMG1i	ENSG00000133858.17	ZFC3H1	protein_coding	retained_intron	ZFC3H1-210	3	FALSE	FALSE	FALSE
51724	ENST00000548100.1	10.9717	-0.281898	0.612424	0.415648	0.592327	SMG1i	ENSG00000133858.17	ZFC3H1	protein_coding	protein_coding	ZFC3H1-206	1	FALSE	TRUE	FALSE
51725	ENST00000308086.3	768.351	-0.441298	0.14388	0.00169788	0.00724379	SMG1i	ENSG00000173451.7	THAP2	protein_coding	protein_coding	THAP2-201	1	TRUE	TRUE	TRUE
51726	ENST00000547843.1	71.5696	-0.232033	0.280343	0.366892	0.54613	SMG1i	ENSG00000173451.7	THAP2	protein_coding	protein_coding	THAP2-202	2	FALSE	TRUE	FALSE
51727	ENST00000266673.10	1977.44	-1.11271	0.169019	1.13915e-11	1.85925e-10	SMG1i	ENSG00000139291.14	TMEM19	protein_coding	protein_coding	TMEM19-201	1	TRUE	TRUE	TRUE
51728	ENST00000550524.5	141.52	-0.587586	0.25313	0.0126473	0.039804	SMG1i	ENSG00000139291.14	TMEM19	protein_coding	protein_coding	TMEM19-205	3	FALSE	FALSE	FALSE
51729	ENST00000549735.5	21.106	-1.25005	0.708063	0.0112613	0.0361624	SMG1i	ENSG00000139291.14	TMEM19	protein_coding	protein_coding	TMEM19-204	2	FALSE	TRUE	FALSE
51730	ENST00000546795.5	26.2548	-0.0806821	0.527	0.811914	0.890976	SMG1i	ENSG00000139291.14	TMEM19	protein_coding	protein_coding	TMEM19-203	2	FALSE	FALSE	FALSE
51731	ENST00000550787.1	107.728	-0.635906	0.290647	0.0163626	0.0493005	SMG1i	ENSG00000139291.14	TMEM19	protein_coding	protein_coding	TMEM19-206	3	FALSE	FALSE	FALSE
51732	ENST00000261263.5	4245.97	-0.306703	0.109648	0.00459803	0.0169603	SMG1i	ENSG00000080371.6	RAB21	protein_coding	protein_coding	RAB21-201	1	TRUE	TRUE	TRUE
51733	ENST00000358546.3	928.709	-0.390376	0.122081	0.00122338	0.00545226	SMG1i	ENSG00000080371.6	RAB21	protein_coding	retained_intron	RAB21-202	2	FALSE	FALSE	FALSE
51734	ENST00000550746.5	762.427	0.258054	0.130364	0.0438831	0.110849	SMG1i	ENSG00000121749.16	TBC1D15	protein_coding	protein_coding	TBC1D15-217	1	FALSE	TRUE	FALSE
51735	ENST00000472611.6	27.7373	2.02005	0.878135	0.00106011	0.00480903	SMG1i	ENSG00000121749.16	TBC1D15	protein_coding	nonsense_mediated_decay	TBC1D15-205	3	FALSE	FALSE	FALSE
51736	ENST00000491063.5	23.2785	-0.183815	0.690196	0.385843	0.564121	SMG1i	ENSG00000121749.16	TBC1D15	protein_coding	protein_coding	TBC1D15-211	1	FALSE	FALSE	FALSE
51737	ENST00000319106.12	64.1717	-1.46732	0.414847	6.41027e-05	0.000398354	SMG1i	ENSG00000121749.16	TBC1D15	protein_coding	protein_coding	TBC1D15-201	2	FALSE	TRUE	FALSE
51738	ENST00000462788.6	694.642	1.97095	0.236447	6.13068e-18	1.77413e-16	SMG1i	ENSG00000121749.16	TBC1D15	protein_coding	nonsense_mediated_decay	TBC1D15-203	1	FALSE	FALSE	FALSE
51739	ENST00000485960.7	3234.42	0.204937	0.0862012	0.0166831	0.0500939	SMG1i	ENSG00000121749.16	TBC1D15	protein_coding	protein_coding	TBC1D15-210	1	TRUE	TRUE	TRUE
51740	ENST00000468049.2	21.7961	2.60856	0.717868	2.03587e-05	0.000140566	SMG1i	ENSG00000121749.16	TBC1D15	protein_coding	nonsense_mediated_decay	TBC1D15-204	5	FALSE	FALSE	FALSE
51741	ENST00000546932.5	30.0864	0.273129	0.503532	0.449746	0.622671	SMG1i	ENSG00000121749.16	TBC1D15	protein_coding	protein_coding_CDS_not_defined	TBC1D15-214	4	FALSE	FALSE	FALSE
51742	ENST00000548679.5	84.3456	2.82198	0.377765	6.81854e-15	1.5268e-13	SMG1i	ENSG00000121749.16	TBC1D15	protein_coding	protein_coding_CDS_not_defined	TBC1D15-215	3	FALSE	FALSE	FALSE
51743	ENST00000546450.1	68.9717	0.400379	0.31253	0.154803	0.297036	SMG1i	ENSG00000121749.16	TBC1D15	protein_coding	retained_intron	TBC1D15-213	1	FALSE	FALSE	FALSE
51744	ENST00000261180.10	119.266	0.0797651	0.259121	0.743315	0.845678	SMG1i	ENSG00000072657.10	TRHDE	protein_coding	protein_coding	TRHDE-201	1	TRUE	TRUE	TRUE
51745	ENST00000663575.1	19.1007	0.0680854	0.72401	0.0451025	0.113351	SMG1i	ENSG00000236333.4	TRHDE-AS1	lncRNA	lncRNA	TRHDE-AS1-215	NA	FALSE	TRUE	FALSE
51746	ENST00000662127.1	15.7477	0.146012	0.7237	0.377316	0.556127	SMG1i	ENSG00000236333.4	TRHDE-AS1	lncRNA	lncRNA	TRHDE-AS1-212	NA	FALSE	FALSE	FALSE
51747	ENST00000668786.1	19.617	-0.104333	0.718398	0.388783	0.56696	SMG1i	ENSG00000236333.4	TRHDE-AS1	lncRNA	lncRNA	TRHDE-AS1-223	NA	FALSE	FALSE	FALSE
51748	ENST00000426250.4	51.2734	0.0648233	0.582535	0.87501	0.929216	SMG1i	ENSG00000236333.4	TRHDE-AS1	lncRNA	lncRNA	TRHDE-AS1-201	5	FALSE	TRUE	FALSE
51749	ENST00000550334.2	20.7148	0.463781	0.905288	0.0200601	0.0583439	SMG1i	ENSG00000236333.4	TRHDE-AS1	lncRNA	lncRNA	TRHDE-AS1-204	3	FALSE	FALSE	FALSE
51750	ENST00000655489.1	15.7567	0.90959	0.797451	0.0550595	0.132947	SMG1i	ENSG00000236333.4	TRHDE-AS1	lncRNA	lncRNA	TRHDE-AS1-207	NA	FALSE	FALSE	FALSE
51751	ENST00000665830.1	19.6337	0.514683	0.534916	0.187116	0.341574	SMG1i	ENSG00000236333.4	TRHDE-AS1	lncRNA	lncRNA	TRHDE-AS1-218	NA	FALSE	FALSE	FALSE
51752	ENST00000519948.4	18227.1	-0.597809	0.0749626	8.03782e-16	1.97058e-14	SMG1i	ENSG00000253719.4	ATXN7L3B	protein_coding	protein_coding	ATXN7L3B-201	NA	TRUE	TRUE	TRUE
51753	ENST00000549446.6	248.636	-0.174178	0.194944	0.353347	0.532805	SMG1i	ENSG00000166006.14	KCNC2	protein_coding	protein_coding	KCNC2-208	1	TRUE	TRUE	TRUE
51754	ENST00000393288.2	29.8596	0.0469038	0.417274	0.891305	0.939052	SMG1i	ENSG00000166006.14	KCNC2	protein_coding	protein_coding	KCNC2-203	1	FALSE	TRUE	FALSE
51755	ENST00000409445.8	13.7194	-0.0871153	0.607512	0.766635	0.861403	SMG1i	ENSG00000180881.21	CAPS2	protein_coding	protein_coding	CAPS2-205	2	FALSE	TRUE	FALSE
51756	ENST00000699294.1	731.533	0.787952	0.0979569	4.43981e-16	1.10865e-14	SMG1i	ENSG00000180881.21	CAPS2	protein_coding	protein_coding	CAPS2-215	NA	TRUE	TRUE	TRUE
51757	ENST00000393284.8	196.545	0.430729	0.215805	0.0357281	0.093728	SMG1i	ENSG00000180881.21	CAPS2	protein_coding	protein_coding	CAPS2-203	1	FALSE	TRUE	FALSE
51758	ENST00000328705.7	153.999	0.158475	0.251635	0.501286	0.667323	SMG1i	ENSG00000180881.21	CAPS2	protein_coding	nonsense_mediated_decay	CAPS2-201	1	FALSE	FALSE	FALSE
51759	ENST00000336815.10	63.9116	2.78187	0.852934	2.28665e-05	0.000156384	SMG1i	ENSG00000180881.21	CAPS2	protein_coding	nonsense_mediated_decay	CAPS2-202	1	FALSE	FALSE	FALSE
51760	ENST00000486196.1	104.971	0.362281	0.248352	0.119285	0.244255	SMG1i	ENSG00000180881.21	CAPS2	protein_coding	protein_coding_CDS_not_defined	CAPS2-208	4	FALSE	FALSE	FALSE
51761	ENST00000548958.2	77.3433	-0.94472	0.372223	0.00363349	0.0139055	SMG1i	ENSG00000180881.21	CAPS2	protein_coding	protein_coding_CDS_not_defined	CAPS2-212	3	FALSE	FALSE	FALSE
51762	ENST00000547320.1	49.6146	0.0397476	0.36917	0.901177	0.944715	SMG1i	ENSG00000180881.21	CAPS2	protein_coding	protein_coding_CDS_not_defined	CAPS2-210	3	FALSE	FALSE	FALSE
51763	ENST00000617300.1	27.0079	-0.864631	0.505351	0.0289258	0.0787926	SMG1i	ENSG00000273987.1	ENSG00000273987	lncRNA	lncRNA	ENST00000617300	NA	TRUE	TRUE	FALSE
51764	ENST00000550916.6	16.8184	0.760829	0.621466	0.0746028	0.169756	SMG1i	ENSG00000180481.11	GLIPR1L2	protein_coding	protein_coding	GLIPR1L2-204	1	TRUE	TRUE	TRUE
51765	ENST00000320460.8	11.1772	-0.10958	0.55549	0.75037	0.85038	SMG1i	ENSG00000180481.11	GLIPR1L2	protein_coding	protein_coding	GLIPR1L2-201	1	FALSE	TRUE	FALSE
51766	ENST00000266659.8	13.717	-0.0933178	0.565652	0.781811	0.87128	SMG1i	ENSG00000139278.10	GLIPR1	protein_coding	protein_coding	GLIPR1-201	1	TRUE	TRUE	TRUE
51767	ENST00000547326.2	176.52	0.378326	0.256756	0.113063	0.234388	SMG1i	ENSG00000257497.2	GLIPR1-AS1	lncRNA	lncRNA	GLIPR1-AS1-201	3	TRUE	TRUE	FALSE
51768	ENST00000229214.9	5364.43	-0.548487	0.0937252	3.07268e-09	3.77659e-08	SMG1i	ENSG00000111615.14	KRR1	protein_coding	protein_coding	KRR1-201	1	TRUE	TRUE	TRUE
51769	ENST00000438169.6	675.192	-0.26698	0.128778	0.0347028	0.0915455	SMG1i	ENSG00000111615.14	KRR1	protein_coding	protein_coding	KRR1-202	1	FALSE	TRUE	FALSE
51770	ENST00000551070.5	449.011	-0.281261	0.190644	0.124056	0.25152	SMG1i	ENSG00000111615.14	KRR1	protein_coding	retained_intron	KRR1-205	2	FALSE	FALSE	FALSE
51771	ENST00000550023.5	135.479	0.0584437	0.242168	0.799515	0.883066	SMG1i	ENSG00000111615.14	KRR1	protein_coding	retained_intron	KRR1-203	2	FALSE	FALSE	FALSE
51772	ENST00000550898.1	135.123	-0.195087	0.332483	0.502186	0.668037	SMG1i	ENSG00000111615.14	KRR1	protein_coding	retained_intron	KRR1-204	2	FALSE	FALSE	FALSE
51773	ENST00000602540.5	4114.78	-0.228608	0.0735051	0.0017487	0.0074255	SMG1i	ENSG00000139289.14	PHLDA1	protein_coding	protein_coding	PHLDA1-202	1	FALSE	TRUE	TRUE
51774	ENST00000619060.1	812.314	-0.760386	0.28873	0.00362979	0.0138938	SMG1i	ENSG00000139289.14	PHLDA1	protein_coding	protein_coding	PHLDA1-203	1	FALSE	TRUE	FALSE
51775	ENST00000618691.5	6493.2	-0.546698	0.0934934	3.24419e-09	3.97456e-08	SMG1i	ENSG00000187109.15	NAP1L1	protein_coding	protein_coding	NAP1L1-226	1	TRUE	TRUE	TRUE
51776	ENST00000552056.5	5472.64	-0.489997	0.081426	1.55698e-09	1.98236e-08	SMG1i	ENSG00000187109.15	NAP1L1	protein_coding	protein_coding	NAP1L1-223	5	FALSE	FALSE	FALSE
51777	ENST00000393263.7	6760.36	-0.687556	0.109645	2.15962e-10	3.04191e-09	SMG1i	ENSG00000187109.15	NAP1L1	protein_coding	protein_coding	NAP1L1-201	1	FALSE	TRUE	TRUE
51778	ENST00000431879.7	1841.02	-0.570521	0.196753	0.0023148	0.00946593	SMG1i	ENSG00000187109.15	NAP1L1	protein_coding	protein_coding	NAP1L1-202	2	FALSE	TRUE	FALSE
51779	ENST00000552147.5	14.2015	0.0229537	0.713084	0.796157	0.880946	SMG1i	ENSG00000187109.15	NAP1L1	protein_coding	nonsense_mediated_decay	NAP1L1-224	5	FALSE	FALSE	FALSE
51780	ENST00000547773.5	5589.59	-0.449981	0.0590755	1.82681e-14	3.92116e-13	SMG1i	ENSG00000187109.15	NAP1L1	protein_coding	protein_coding	NAP1L1-209	5	FALSE	TRUE	FALSE
51781	ENST00000552013.1	133.151	1.00126	0.318599	0.000527037	0.00260977	SMG1i	ENSG00000187109.15	NAP1L1	protein_coding	retained_intron	NAP1L1-222	2	FALSE	FALSE	FALSE
51782	ENST00000544816.5	329.21	0.80192	0.149272	3.83822e-08	4.0957e-07	SMG1i	ENSG00000187109.15	NAP1L1	protein_coding	protein_coding	NAP1L1-205	2	FALSE	TRUE	FALSE
51783	ENST00000542344.5	311.587	0.031029	0.204335	0.874496	0.928873	SMG1i	ENSG00000187109.15	NAP1L1	protein_coding	protein_coding	NAP1L1-204	2	FALSE	TRUE	FALSE
51784	ENST00000535020.6	245.71	0.803737	0.270392	0.00128438	0.00568249	SMG1i	ENSG00000187109.15	NAP1L1	protein_coding	protein_coding	NAP1L1-203	2	FALSE	TRUE	FALSE
51785	ENST00000549596.5	2425.23	0.107946	0.120502	0.365879	0.545084	SMG1i	ENSG00000187109.15	NAP1L1	protein_coding	protein_coding	NAP1L1-215	2	FALSE	TRUE	FALSE
51786	ENST00000547993.5	64.2634	-0.022898	0.350164	0.937631	0.965476	SMG1i	ENSG00000187109.15	NAP1L1	protein_coding	retained_intron	NAP1L1-211	1	FALSE	FALSE	FALSE
51787	ENST00000552342.5	174.578	0.0120785	0.34485	0.965473	0.981063	SMG1i	ENSG00000187109.15	NAP1L1	protein_coding	protein_coding	NAP1L1-225	5	FALSE	TRUE	FALSE
51788	ENST00000547529.6	53.1399	-0.113041	0.438184	0.738031	0.842139	SMG1i	ENSG00000187109.15	NAP1L1	protein_coding	nonsense_mediated_decay	NAP1L1-207	5	FALSE	FALSE	FALSE
51789	ENST00000548044.5	521.641	-0.185433	0.734096	0.160271	0.304645	SMG1i	ENSG00000187109.15	NAP1L1	protein_coding	protein_coding	NAP1L1-212	5	FALSE	TRUE	FALSE
51790	ENST00000551992.5	14.2063	0.0756219	0.682536	0.675888	0.798923	SMG1i	ENSG00000187109.15	NAP1L1	protein_coding	protein_coding	NAP1L1-221	5	FALSE	FALSE	FALSE
51791	ENST00000548273.5	70.6896	-0.578398	0.638792	0.132931	0.264698	SMG1i	ENSG00000187109.15	NAP1L1	protein_coding	protein_coding	NAP1L1-213	3	FALSE	FALSE	FALSE
51792	ENST00000551600.5	83.6369	-0.583628	0.290013	0.027342	0.0752052	SMG1i	ENSG00000187109.15	NAP1L1	protein_coding	protein_coding	NAP1L1-220	5	FALSE	FALSE	FALSE
51793	ENST00000547704.5	12.4177	0.569089	1.02605	0.00625418	0.0220143	SMG1i	ENSG00000187109.15	NAP1L1	protein_coding	protein_coding	NAP1L1-208	5	FALSE	FALSE	FALSE
51794	ENST00000551524.5	72.7892	-0.0601001	0.292405	0.821121	0.896575	SMG1i	ENSG00000187109.15	NAP1L1	protein_coding	protein_coding	NAP1L1-219	2	FALSE	FALSE	FALSE
51795	ENST00000549988.5	11.1975	0.123212	0.715947	0.422974	0.598721	SMG1i	ENSG00000187109.15	NAP1L1	protein_coding	retained_intron	NAP1L1-216	3	FALSE	FALSE	FALSE
51796	ENST00000549479.1	41.6245	-0.171647	0.507068	0.620843	0.759561	SMG1i	ENSG00000187109.15	NAP1L1	protein_coding	retained_intron	NAP1L1-214	2	FALSE	FALSE	FALSE
51797	ENST00000551500.1	12.9215	-0.21938	0.522441	0.550233	0.705734	SMG1i	ENSG00000187109.15	NAP1L1	protein_coding	retained_intron	NAP1L1-218	1	FALSE	FALSE	FALSE
51798	ENST00000650064.2	2291.13	-0.463013	0.081176	1.0228e-08	1.17763e-07	SMG1i	ENSG00000179941.9	BBS10	protein_coding	protein_coding	BBS10-201	NA	TRUE	TRUE	TRUE
51799	ENST00000393249.6	1503.63	-1.07168	0.144869	3.98202e-14	8.29126e-13	SMG1i	ENSG00000091039.17	OSBPL8	protein_coding	protein_coding	OSBPL8-202	1	FALSE	TRUE	FALSE
51800	ENST00000261183.8	10226.5	-0.43435	0.148855	0.00262409	0.0105451	SMG1i	ENSG00000091039.17	OSBPL8	protein_coding	protein_coding	OSBPL8-201	1	TRUE	TRUE	TRUE
51801	ENST00000611266.4	613.386	0.0526792	0.704204	0.680474	0.802234	SMG1i	ENSG00000091039.17	OSBPL8	protein_coding	protein_coding	OSBPL8-218	1	FALSE	TRUE	FALSE
51802	ENST00000393250.8	115.466	-0.841637	0.283603	0.00125688	0.00557717	SMG1i	ENSG00000091039.17	OSBPL8	protein_coding	protein_coding	OSBPL8-203	5	FALSE	TRUE	FALSE
51803	ENST00000553139.5	32.0795	-0.867598	0.508517	0.0283322	0.0774646	SMG1i	ENSG00000091039.17	OSBPL8	protein_coding	protein_coding	OSBPL8-217	3	FALSE	FALSE	FALSE
51804	ENST00000547544.5	10.8173	-0.195478	0.547767	0.583119	0.731637	SMG1i	ENSG00000091039.17	OSBPL8	protein_coding	protein_coding	OSBPL8-206	3	FALSE	FALSE	FALSE
51805	ENST00000702157.1	35.7594	-0.25028	0.371835	0.430017	0.605258	SMG1i	ENSG00000257526.3	ENSG00000257526	lncRNA	lncRNA	ENST00000702157	NA	TRUE	TRUE	FALSE
51806	ENST00000546778.5	126.461	0.948391	0.238713	2.73235e-05	0.000183928	SMG1i	ENSG00000186908.15	ZDHHC17	protein_coding	nonsense_mediated_decay	ZDHHC17-202	2	FALSE	FALSE	FALSE
51807	ENST00000426126.7	5184.83	0.129538	0.0575217	0.0231931	0.0657405	SMG1i	ENSG00000186908.15	ZDHHC17	protein_coding	protein_coding	ZDHHC17-201	1	TRUE	TRUE	TRUE
51808	ENST00000552453.5	72.9261	1.17736	0.309461	3.76884e-05	0.000245712	SMG1i	ENSG00000186908.15	ZDHHC17	protein_coding	nonsense_mediated_decay	ZDHHC17-214	5	FALSE	FALSE	FALSE
51809	ENST00000552693.5	257.733	-0.36027	0.254628	0.126621	0.255414	SMG1i	ENSG00000186908.15	ZDHHC17	protein_coding	retained_intron	ZDHHC17-215	3	FALSE	FALSE	FALSE
51810	ENST00000311083.10	1781.92	-0.585718	0.072321	3.70457e-16	9.30346e-15	SMG1i	ENSG00000175183.10	CSRP2	protein_coding	protein_coding	CSRP2-201	1	TRUE	TRUE	TRUE
51811	ENST00000548783.1	149.506	0.0282136	0.338391	0.925523	0.958673	SMG1i	ENSG00000175183.10	CSRP2	protein_coding	retained_intron	CSRP2-205	1	FALSE	FALSE	FALSE
51812	ENST00000552330.5	17.4675	-0.340083	0.614969	0.335192	0.514249	SMG1i	ENSG00000175183.10	CSRP2	protein_coding	protein_coding	CSRP2-207	3	FALSE	TRUE	FALSE
51813	ENST00000546966.5	127.505	-0.590068	0.514259	0.115866	0.238782	SMG1i	ENSG00000175183.10	CSRP2	protein_coding	protein_coding	CSRP2-202	3	FALSE	TRUE	TRUE
51814	ENST00000547435.1	16.824	-0.156042	0.488129	0.660469	0.787874	SMG1i	ENSG00000175183.10	CSRP2	protein_coding	protein_coding	CSRP2-203	2	FALSE	TRUE	FALSE
51815	ENST00000416496.6	91.6292	-0.462311	0.742969	0.138181	0.272747	SMG1i	ENSG00000165891.16	E2F7	protein_coding	protein_coding	E2F7-202	5	FALSE	TRUE	FALSE
51816	ENST00000322886.12	6068.47	-0.101102	0.0792221	0.198698	0.356608	SMG1i	ENSG00000165891.16	E2F7	protein_coding	protein_coding	E2F7-201	1	TRUE	TRUE	TRUE
51817	ENST00000552907.5	47.3693	1.21175	0.748824	0.0129079	0.040502	SMG1i	ENSG00000165891.16	E2F7	protein_coding	nonsense_mediated_decay	E2F7-207	5	FALSE	FALSE	FALSE
51818	ENST00000551058.1	13.8779	-0.234146	0.529727	0.517521	0.680231	SMG1i	ENSG00000165891.16	E2F7	protein_coding	protein_coding	E2F7-205	3	FALSE	FALSE	FALSE
51819	ENST00000551558.1	9.34814	-0.413282	0.671527	0.251905	0.422253	SMG1i	ENSG00000165891.16	E2F7	protein_coding	retained_intron	E2F7-206	3	FALSE	FALSE	FALSE
51820	ENST00000547316.1	10.8049	0.112874	0.589756	0.732788	0.838812	SMG1i	ENSG00000165891.16	E2F7	protein_coding	protein_coding	E2F7-203	4	FALSE	FALSE	FALSE
51821	ENST00000550042.2	118.907	-0.691212	0.41055	0.0415636	0.10609	SMG1i	ENSG00000067798.16	NAV3	protein_coding	protein_coding	NAV3-208	5	FALSE	FALSE	FALSE
51822	ENST00000397909.7	440.079	-0.600349	0.319323	0.0329088	0.087695	SMG1i	ENSG00000067798.16	NAV3	protein_coding	protein_coding	NAV3-201	1	TRUE	TRUE	FALSE
51823	ENST00000644176.1	80.13	0.274276	0.622198	0.386985	0.565318	SMG1i	ENSG00000067798.16	NAV3	protein_coding	protein_coding	NAV3-216	NA	FALSE	TRUE	FALSE
51824	ENST00000552895.5	407.177	-0.563043	0.195943	0.00266743	0.0106962	SMG1i	ENSG00000067798.16	NAV3	protein_coding	protein_coding	NAV3-215	1	FALSE	FALSE	FALSE
51825	ENST00000393240.7	14.4114	0.498573	0.939379	0.00994076	0.0325635	SMG1i	ENSG00000067715.15	SYT1	protein_coding	protein_coding	SYT1-202	1	FALSE	TRUE	TRUE
51826	ENST00000704697.1	226.511	-0.0521538	0.645468	0.807485	0.888143	SMG1i	ENSG00000067715.15	SYT1	protein_coding	nonsense_mediated_decay	SYT1-214	NA	FALSE	FALSE	FALSE
51827	ENST00000704699.1	40.4321	-0.0541005	0.616817	0.876562	0.930255	SMG1i	ENSG00000067715.15	SYT1	protein_coding	protein_coding	SYT1-216	NA	FALSE	TRUE	FALSE
51828	ENST00000704700.1	958.314	0.00424966	0.254671	0.990634	0.995099	SMG1i	ENSG00000067715.15	SYT1	protein_coding	protein_coding	SYT1-217	NA	FALSE	TRUE	TRUE
51829	ENST00000704702.1	101.193	0.639365	0.525949	0.0921053	0.200167	SMG1i	ENSG00000067715.15	SYT1	protein_coding	protein_coding	SYT1-219	NA	FALSE	TRUE	TRUE
51830	ENST00000704703.1	113.999	0.461897	0.506992	0.237051	0.404217	SMG1i	ENSG00000067715.15	SYT1	protein_coding	protein_coding	SYT1-220	NA	FALSE	TRUE	FALSE
51831	ENST00000704704.1	295.496	-0.79071	0.682636	0.0517709	0.126546	SMG1i	ENSG00000067715.15	SYT1	protein_coding	protein_coding	SYT1-221	NA	FALSE	TRUE	TRUE
51832	ENST00000261205.9	12243.6	-0.374518	0.0710692	1.12612e-07	1.12493e-06	SMG1i	ENSG00000067715.15	SYT1	protein_coding	protein_coding	SYT1-201	1	TRUE	TRUE	TRUE
51833	ENST00000457153.6	63.1601	-1.25823	0.720635	0.00915092	0.0303829	SMG1i	ENSG00000067715.15	SYT1	protein_coding	protein_coding	SYT1-204	1	FALSE	TRUE	FALSE
51834	ENST00000704705.1	44.4694	-0.379741	0.781641	0.102919	0.218127	SMG1i	ENSG00000067715.15	SYT1	protein_coding	protein_coding	SYT1-222	NA	FALSE	TRUE	TRUE
51835	ENST00000704706.1	121.897	-1.058	0.392507	0.00180658	0.00763612	SMG1i	ENSG00000067715.15	SYT1	protein_coding	protein_coding	SYT1-223	NA	FALSE	TRUE	TRUE
51836	ENST00000704707.1	119.46	1.07111	0.502885	0.00690898	0.0239866	SMG1i	ENSG00000067715.15	SYT1	protein_coding	nonsense_mediated_decay	SYT1-224	NA	FALSE	FALSE	FALSE
51837	ENST00000704710.1	215.678	-0.630947	0.489035	0.0833413	0.185107	SMG1i	ENSG00000067715.15	SYT1	protein_coding	protein_coding	SYT1-227	NA	FALSE	TRUE	TRUE
51838	ENST00000704711.1	90.9217	-0.355492	0.34533	0.236816	0.40393	SMG1i	ENSG00000067715.15	SYT1	protein_coding	protein_coding	SYT1-228	NA	FALSE	TRUE	FALSE
51839	ENST00000704714.1	57.951	-0.318198	0.754687	0.138647	0.273464	SMG1i	ENSG00000067715.15	SYT1	protein_coding	protein_coding	SYT1-231	NA	FALSE	TRUE	TRUE
51840	ENST00000704716.1	680.943	0.192208	0.478721	0.566254	0.718314	SMG1i	ENSG00000067715.15	SYT1	protein_coding	protein_coding	SYT1-233	NA	FALSE	TRUE	FALSE
51841	ENST00000551304.5	36.2284	-0.544069	0.387376	0.0983965	0.210729	SMG1i	ENSG00000067715.15	SYT1	protein_coding	protein_coding	SYT1-209	3	FALSE	FALSE	FALSE
51842	ENST00000552744.5	98.7895	-0.227895	0.270722	0.361789	0.541015	SMG1i	ENSG00000067715.15	SYT1	protein_coding	protein_coding	SYT1-212	1	FALSE	TRUE	TRUE
51843	ENST00000550268.2	69.7938	0.875929	0.30982	0.00190303	0.00798409	SMG1i	ENSG00000257894.2	ENSG00000257894	lncRNA	lncRNA	ENST00000550268	2	FALSE	TRUE	FALSE
51844	ENST00000548075.5	45.8307	0.196738	0.334126	0.507822	0.6727	SMG1i	ENSG00000177425.11	PAWR	protein_coding	protein_coding_CDS_not_defined	PAWR-205	4	FALSE	FALSE	FALSE
51845	ENST00000550603.1	16.0738	0.374664	0.537254	0.319134	0.497271	SMG1i	ENSG00000177425.11	PAWR	protein_coding	protein_coding	PAWR-209	5	FALSE	FALSE	FALSE
51846	ENST00000328827.9	6032.41	-0.448808	0.11795	0.00011888	0.000694933	SMG1i	ENSG00000177425.11	PAWR	protein_coding	protein_coding	PAWR-201	1	TRUE	TRUE	TRUE
51847	ENST00000549050.1	176.144	-0.489279	0.198299	0.0100103	0.0327497	SMG1i	ENSG00000177425.11	PAWR	protein_coding	protein_coding_CDS_not_defined	PAWR-207	5	FALSE	FALSE	FALSE
51848	ENST00000547699.1	177.74	0.0753422	0.185728	0.673101	0.796973	SMG1i	ENSG00000177425.11	PAWR	protein_coding	retained_intron	PAWR-204	2	FALSE	FALSE	FALSE
51849	ENST00000551712.1	219.301	0.365643	0.285472	0.15938	0.303316	SMG1i	ENSG00000177425.11	PAWR	protein_coding	protein_coding	PAWR-210	3	FALSE	FALSE	FALSE
51850	ENST00000547571.1	18.1289	-0.811426	0.571905	0.0524748	0.127905	SMG1i	ENSG00000177425.11	PAWR	protein_coding	protein_coding_CDS_not_defined	PAWR-203	3	FALSE	FALSE	FALSE
51851	ENST00000552637.1	20.6622	0.094235	0.422776	0.785183	0.873448	SMG1i	ENSG00000177425.11	PAWR	protein_coding	protein_coding	PAWR-211	2	FALSE	FALSE	FALSE
51852	ENST00000450142.7	6833.87	-0.229137	0.103202	0.0243158	0.0683238	SMG1i	ENSG00000058272.19	PPP1R12A	protein_coding	protein_coding	PPP1R12A-203	1	TRUE	TRUE	TRUE
51853	ENST00000437004.6	64.3768	-0.29445	0.4563	0.397185	0.575174	SMG1i	ENSG00000058272.19	PPP1R12A	protein_coding	protein_coding	PPP1R12A-202	1	FALSE	TRUE	FALSE
51854	ENST00000550903.5	45.5992	0.548059	1.02074	0.000312918	0.00164847	SMG1i	ENSG00000058272.19	PPP1R12A	protein_coding	nonsense_mediated_decay	PPP1R12A-217	5	FALSE	FALSE	FALSE
51855	ENST00000550107.5	342.982	0.0249741	0.279202	0.922845	0.957178	SMG1i	ENSG00000058272.19	PPP1R12A	protein_coding	protein_coding	PPP1R12A-213	1	FALSE	TRUE	FALSE
51856	ENST00000548908.3	26.8017	0.320727	0.454921	0.368356	0.547564	SMG1i	ENSG00000058272.19	PPP1R12A	protein_coding	retained_intron	PPP1R12A-210	5	FALSE	FALSE	FALSE
51857	ENST00000553081.5	34.1014	-0.484293	0.457102	0.177512	0.328641	SMG1i	ENSG00000058272.19	PPP1R12A	protein_coding	protein_coding	PPP1R12A-221	5	FALSE	FALSE	FALSE
51858	ENST00000547330.5	164.557	-0.126585	0.342765	0.667851	0.792996	SMG1i	ENSG00000058272.19	PPP1R12A	protein_coding	protein_coding	PPP1R12A-208	1	FALSE	FALSE	FALSE
51859	ENST00000550007.1	33.7485	-0.502324	0.63364	0.184014	0.337558	SMG1i	ENSG00000058272.19	PPP1R12A	protein_coding	retained_intron	PPP1R12A-212	2	FALSE	FALSE	FALSE
51860	ENST00000547131.1	15.4079	-0.231215	0.711726	0.27196	0.445545	SMG1i	ENSG00000058272.19	PPP1R12A	protein_coding	protein_coding	PPP1R12A-206	5	FALSE	FALSE	FALSE
51861	ENST00000550001.1	15.1166	0.0710696	0.45569	0.841963	0.909116	SMG1i	ENSG00000058272.19	PPP1R12A	protein_coding	retained_intron	PPP1R12A-211	5	FALSE	FALSE	FALSE
51862	ENST00000552885.2	64.521	-0.141974	0.350975	0.639515	0.773506	SMG1i	ENSG00000257557.2	PPP1R12A-AS1	lncRNA	lncRNA	PPP1R12A-AS1-201	3	TRUE	TRUE	FALSE
51863	ENST00000547103.7	57.174	0.129562	0.30192	0.637679	0.772222	SMG1i	ENSG00000165899.12	OTOGL	protein_coding	protein_coding	OTOGL-203	5	TRUE	TRUE	TRUE
51864	ENST00000298820.7	26.1532	-0.105423	0.716875	0.437247	0.611776	SMG1i	ENSG00000165899.12	OTOGL	protein_coding	protein_coding	OTOGL-201	5	FALSE	FALSE	FALSE
51865	ENST00000616559.4	14.1539	1.52084	1.55219	0.0123099	0.0389269	SMG1i	ENSG00000139304.16	PTPRQ	protein_coding	protein_coding	PTPRQ-208	5	FALSE	TRUE	TRUE
51866	ENST00000552864.6	4520.69	-0.203655	0.116129	0.0742534	0.169121	SMG1i	ENSG00000111052.8	LIN7A	protein_coding	protein_coding	LIN7A-204	1	TRUE	TRUE	TRUE
51867	ENST00000261203.7	122.011	0.934804	0.294815	0.000544508	0.0026849	SMG1i	ENSG00000111052.8	LIN7A	protein_coding	nonsense_mediated_decay	LIN7A-201	1	FALSE	FALSE	FALSE
51868	ENST00000616449.1	50.7342	-0.562984	0.331806	0.0560322	0.134821	SMG1i	ENSG00000111058.8	ACSS3	protein_coding	protein_coding_CDS_not_defined	ACSS3-208	NA	FALSE	FALSE	FALSE
51869	ENST00000549175.1	23.2123	1.25482	0.613347	0.00717872	0.0247768	SMG1i	ENSG00000111058.8	ACSS3	protein_coding	protein_coding	ACSS3-206	5	FALSE	FALSE	FALSE
51870	ENST00000548058.6	1005.99	0.101977	0.155746	0.502873	0.668564	SMG1i	ENSG00000111058.8	ACSS3	protein_coding	protein_coding	ACSS3-203	1	TRUE	TRUE	TRUE
51871	ENST00000548324.5	439.733	-0.0976619	0.184303	0.577509	0.727237	SMG1i	ENSG00000111058.8	ACSS3	protein_coding	retained_intron	ACSS3-204	2	FALSE	FALSE	FALSE
51872	ENST00000546664.2	7.34582	1.93098	1.08101	0.00589427	0.0209316	SMG1i	ENSG00000111058.8	ACSS3	protein_coding	nonsense_mediated_decay	ACSS3-202	5	FALSE	FALSE	FALSE
51873	ENST00000541017.5	122.523	1.10282	0.453146	0.00318163	0.0124243	SMG1i	ENSG00000139220.17	PPFIA2	protein_coding	protein_coding	PPFIA2-204	2	FALSE	TRUE	FALSE
51874	ENST00000333447.11	128.139	0.277714	0.415512	0.404863	0.58225	SMG1i	ENSG00000139220.17	PPFIA2	protein_coding	protein_coding	PPFIA2-201	5	FALSE	TRUE	FALSE
51875	ENST00000549396.6	203.902	0.22687	0.744699	0.135094	0.268056	SMG1i	ENSG00000139220.17	PPFIA2	protein_coding	protein_coding	PPFIA2-216	1	TRUE	TRUE	FALSE
51876	ENST00000550584.6	532.468	0.755336	0.193081	4.6298e-05	0.000296329	SMG1i	ENSG00000139220.17	PPFIA2	protein_coding	protein_coding	PPFIA2-220	1	FALSE	TRUE	FALSE
51877	ENST00000549325.5	159.478	0.855362	0.416201	0.0133954	0.041758	SMG1i	ENSG00000139220.17	PPFIA2	protein_coding	protein_coding	PPFIA2-214	5	FALSE	TRUE	FALSE
51878	ENST00000545296.6	18.8617	1.69998	0.959856	0.00601833	0.0213074	SMG1i	ENSG00000139220.17	PPFIA2	protein_coding	protein_coding_CDS_not_defined	PPFIA2-206	5	FALSE	FALSE	FALSE
51879	ENST00000407050.8	19.4021	0.297446	0.775727	0.0425396	0.108157	SMG1i	ENSG00000139220.17	PPFIA2	protein_coding	protein_coding	PPFIA2-202	2	FALSE	TRUE	FALSE
51880	ENST00000552948.5	38.852	0.718008	1.06052	0.0323231	0.0864208	SMG1i	ENSG00000139220.17	PPFIA2	protein_coding	protein_coding	PPFIA2-227	1	FALSE	TRUE	FALSE
51881	ENST00000256151.8	276.114	-0.554446	0.184668	0.00178356	0.00755448	SMG1i	ENSG00000133773.12	CCDC59	protein_coding	protein_coding	CCDC59-201	1	TRUE	TRUE	TRUE
51882	ENST00000550589.1	264.01	-0.0942886	0.240191	0.672931	0.796868	SMG1i	ENSG00000133773.12	CCDC59	protein_coding	retained_intron	CCDC59-204	2	FALSE	FALSE	FALSE
51883	ENST00000548126.1	1345.37	-0.193498	0.102305	0.0564726	0.135656	SMG1i	ENSG00000133773.12	CCDC59	protein_coding	protein_coding_CDS_not_defined	CCDC59-203	2	FALSE	FALSE	FALSE
51884	ENST00000552606.1	390.848	0.0214251	0.221154	0.920198	0.955768	SMG1i	ENSG00000133773.12	CCDC59	protein_coding	retained_intron	CCDC59-207	2	FALSE	FALSE	FALSE
51885	ENST00000248306.8	370.045	0.743263	0.148217	2.85389e-07	2.68635e-06	SMG1i	ENSG00000127720.8	METTL25	protein_coding	protein_coding	METTL25-201	1	TRUE	TRUE	TRUE
51886	ENST00000550058.1	9.97305	3.61837	1.7551	0.00115553	0.00518658	SMG1i	ENSG00000127720.8	METTL25	protein_coding	protein_coding	METTL25-207	5	FALSE	FALSE	FALSE
51887	ENST00000552741.5	11.4045	0.297433	0.755511	0.126639	0.255439	SMG1i	ENSG00000127720.8	METTL25	protein_coding	protein_coding_CDS_not_defined	METTL25-211	3	FALSE	FALSE	FALSE
51888	ENST00000321196.8	3545.52	-0.289373	0.121675	0.0155051	0.0471858	SMG1i	ENSG00000179104.9	TMTC2	protein_coding	protein_coding	TMTC2-201	1	TRUE	TRUE	TRUE
51889	ENST00000548305.5	132.309	-0.98188	0.250865	3.17991e-05	0.00021088	SMG1i	ENSG00000179104.9	TMTC2	protein_coding	protein_coding	TMTC2-203	1	FALSE	TRUE	FALSE
51890	ENST00000546590.2	1281.41	-0.122366	0.136036	0.357716	0.537084	SMG1i	ENSG00000179104.9	TMTC2	protein_coding	nonsense_mediated_decay	TMTC2-202	1	FALSE	FALSE	FALSE
51891	ENST00000266682.10	316.314	-0.11393	0.707045	0.410694	0.587625	SMG1i	ENSG00000072041.18	SLC6A15	protein_coding	protein_coding	SLC6A15-201	1	TRUE	TRUE	TRUE
51892	ENST00000680963.1	52.4961	0.808608	0.48874	0.0352275	0.0926675	SMG1i	ENSG00000072041.18	SLC6A15	protein_coding	protein_coding	SLC6A15-234	NA	FALSE	TRUE	TRUE
51893	ENST00000681418.1	30.9135	0.0992602	0.573954	0.774778	0.866738	SMG1i	ENSG00000072041.18	SLC6A15	protein_coding	retained_intron	SLC6A15-238	NA	FALSE	FALSE	FALSE
51894	ENST00000680892.1	39.6338	-0.0732261	0.709569	0.458105	0.629785	SMG1i	ENSG00000072041.18	SLC6A15	protein_coding	protein_coding	SLC6A15-232	NA	FALSE	TRUE	FALSE
51895	ENST00000681953.1	22.8083	-0.0643338	0.713039	0.594598	0.740559	SMG1i	ENSG00000072041.18	SLC6A15	protein_coding	retained_intron	SLC6A15-245	NA	FALSE	FALSE	FALSE
51896	ENST00000679430.1	25.0153	0.140938	0.722709	0.418797	0.595166	SMG1i	ENSG00000072041.18	SLC6A15	protein_coding	nonsense_mediated_decay	SLC6A15-214	NA	FALSE	FALSE	FALSE
51897	ENST00000681220.1	95.6212	0.625182	0.857252	0.0655852	0.153177	SMG1i	ENSG00000072041.18	SLC6A15	protein_coding	nonsense_mediated_decay	SLC6A15-236	NA	FALSE	FALSE	FALSE
51898	ENST00000680379.1	90.518	-0.244378	0.420843	0.463207	0.634184	SMG1i	ENSG00000072041.18	SLC6A15	protein_coding	protein_coding	SLC6A15-227	NA	FALSE	TRUE	FALSE
51899	ENST00000552192.5	60.8269	-0.603541	0.464811	0.096211	0.207097	SMG1i	ENSG00000072041.18	SLC6A15	protein_coding	protein_coding	SLC6A15-211	2	FALSE	TRUE	FALSE
51900	ENST00000679956.1	21.7642	-0.243222	0.457649	0.491195	0.658446	SMG1i	ENSG00000072041.18	SLC6A15	protein_coding	retained_intron	SLC6A15-221	NA	FALSE	FALSE	FALSE
51901	ENST00000681688.1	26.0659	0.199286	0.534024	0.574101	0.724456	SMG1i	ENSG00000072041.18	SLC6A15	protein_coding	protein_coding	SLC6A15-242	NA	FALSE	TRUE	FALSE
51902	ENST00000450363.4	314.587	-0.542245	0.158268	0.000429718	0.00218189	SMG1i	ENSG00000072041.18	SLC6A15	protein_coding	protein_coding	SLC6A15-203	1	FALSE	TRUE	FALSE
51903	ENST00000681628.1	28.7952	-1.01543	0.572635	0.0180232	0.0533767	SMG1i	ENSG00000072041.18	SLC6A15	protein_coding	retained_intron	SLC6A15-241	NA	FALSE	FALSE	FALSE
51904	ENST00000680067.1	112.38	0.723974	0.299654	0.0078369	0.0266525	SMG1i	ENSG00000072041.18	SLC6A15	protein_coding	retained_intron	SLC6A15-223	NA	FALSE	FALSE	FALSE
51905	ENST00000532498.7	77.9351	-0.105121	0.336564	0.721167	0.83096	SMG1i	ENSG00000231738.11	TSPAN19	protein_coding	protein_coding	TSPAN19-204	5	TRUE	TRUE	TRUE
51906	ENST00000532628.5	53.887	-0.208225	0.341361	0.48611	0.654228	SMG1i	ENSG00000231738.11	TSPAN19	protein_coding	retained_intron	TSPAN19-205	2	FALSE	FALSE	FALSE
51907	ENST00000547836.1	9.31904	0.0326367	0.636553	0.905323	0.94709	SMG1i	ENSG00000231738.11	TSPAN19	protein_coding	protein_coding	TSPAN19-207	5	FALSE	FALSE	FALSE
51908	ENST00000525971.6	204.186	-0.0353977	0.267586	0.88404	0.934726	SMG1i	ENSG00000133640.20	LRRIQ1	protein_coding	retained_intron	LRRIQ1-203	5	FALSE	FALSE	FALSE
51909	ENST00000529408.1	33.7847	0.182948	0.478514	0.605546	0.748501	SMG1i	ENSG00000133640.20	LRRIQ1	protein_coding	retained_intron	LRRIQ1-206	1	FALSE	FALSE	FALSE
51910	ENST00000393212.7	34.0974	0.452414	0.536181	0.230335	0.396041	SMG1i	ENSG00000133640.20	LRRIQ1	protein_coding	protein_coding	LRRIQ1-201	4	FALSE	FALSE	FALSE
51911	ENST00000393217.7	1176.24	0.848443	0.206718	1.64979e-05	0.00011619	SMG1i	ENSG00000133640.20	LRRIQ1	protein_coding	protein_coding	LRRIQ1-202	1	TRUE	TRUE	TRUE
51912	ENST00000528777.3	31.8313	0.948075	0.438112	0.00999674	0.0327139	SMG1i	ENSG00000133640.20	LRRIQ1	protein_coding	protein_coding_CDS_not_defined	LRRIQ1-205	5	FALSE	FALSE	FALSE
51913	ENST00000602731.2	219.724	1.03336	0.232991	2.97201e-06	2.38449e-05	SMG1i	ENSG00000133640.20	LRRIQ1	protein_coding	protein_coding	LRRIQ1-208	NA	FALSE	FALSE	FALSE
51914	ENST00000316824.4	52.4573	0.641041	0.48609	0.086133	0.189945	SMG1i	ENSG00000180318.4	ALX1	protein_coding	protein_coding	ALX1-201	1	TRUE	TRUE	TRUE
51915	ENST00000361228.5	4807.11	-0.0711255	0.166159	0.65789	0.785919	SMG1i	ENSG00000198774.5	RASSF9	protein_coding	protein_coding	RASSF9-201	1	TRUE	TRUE	TRUE
51916	ENST00000551529.5	74.0289	0.286589	0.476793	0.417468	0.593854	SMG1i	ENSG00000133636.11	NTS	protein_coding	protein_coding	NTS-203	3	FALSE	TRUE	FALSE
51917	ENST00000256010.7	8591.67	-0.0274679	0.177192	0.87284	0.927868	SMG1i	ENSG00000133636.11	NTS	protein_coding	protein_coding	NTS-201	1	TRUE	TRUE	TRUE
51918	ENST00000611864.5	1706.06	-0.702032	0.140576	3.14024e-07	2.9379e-06	SMG1i	ENSG00000182050.14	MGAT4C	protein_coding	protein_coding	MGAT4C-209	5	TRUE	TRUE	TRUE
51919	ENST00000620241.5	140.804	-1.47946	0.423006	5.94628e-05	0.000372081	SMG1i	ENSG00000182050.14	MGAT4C	protein_coding	protein_coding	MGAT4C-210	2	FALSE	TRUE	TRUE
51920	ENST00000552808.7	506.403	-0.754782	0.158332	9.31896e-07	8.11605e-06	SMG1i	ENSG00000182050.14	MGAT4C	protein_coding	protein_coding	MGAT4C-207	2	FALSE	TRUE	TRUE
51921	ENST00000547225.5	15.5363	0.152937	0.590248	0.665571	0.791319	SMG1i	ENSG00000182050.14	MGAT4C	protein_coding	protein_coding	MGAT4C-201	1	FALSE	FALSE	FALSE
51922	ENST00000550333.5	818.955	0.464386	0.126476	0.000177666	0.000996159	SMG1i	ENSG00000133641.18	C12orf29	protein_coding	nonsense_mediated_decay	C12orf29-207	1	FALSE	FALSE	FALSE
51923	ENST00000552121.5	13.2607	0.335134	0.641941	0.405526	0.582887	SMG1i	ENSG00000133641.18	C12orf29	protein_coding	nonsense_mediated_decay	C12orf29-208	1	FALSE	FALSE	FALSE
51924	ENST00000356891.4	973.102	-0.885774	0.128562	2.3197e-12	4.09345e-11	SMG1i	ENSG00000133641.18	C12orf29	protein_coding	protein_coding	C12orf29-201	1	TRUE	TRUE	TRUE
51925	ENST00000548511.5	40.3669	-0.145464	0.361577	0.639866	0.773781	SMG1i	ENSG00000133641.18	C12orf29	protein_coding	retained_intron	C12orf29-204	2	FALSE	FALSE	FALSE
51926	ENST00000547468.1	39.5642	-0.44467	0.503534	0.227606	0.392921	SMG1i	ENSG00000133641.18	C12orf29	protein_coding	retained_intron	C12orf29-203	2	FALSE	FALSE	FALSE
51927	ENST00000671777.2	117.217	0.480142	0.873581	0.0465964	0.116396	SMG1i	ENSG00000198707.17	CEP290	protein_coding	protein_coding_CDS_not_defined	CEP290-209	NA	FALSE	FALSE	FALSE
51928	ENST00000674889.1	11.7832	0.0767814	0.580799	0.816441	0.893949	SMG1i	ENSG00000198707.17	CEP290	protein_coding	retained_intron	CEP290-215	NA	FALSE	FALSE	FALSE
51929	ENST00000676190.1	54.2903	0.213096	0.700491	0.31366	0.49155	SMG1i	ENSG00000198707.17	CEP290	protein_coding	retained_intron	CEP290-229	NA	FALSE	FALSE	FALSE
51930	ENST00000675894.1	53.6248	-0.0744467	0.367956	0.81105	0.890362	SMG1i	ENSG00000198707.17	CEP290	protein_coding	retained_intron	CEP290-226	NA	FALSE	FALSE	FALSE
51931	ENST00000672647.1	237.959	0.213856	0.361025	0.486192	0.654289	SMG1i	ENSG00000198707.17	CEP290	protein_coding	retained_intron	CEP290-212	NA	FALSE	FALSE	FALSE
51932	ENST00000676363.1	151.971	-0.175506	0.275197	0.487131	0.6551	SMG1i	ENSG00000198707.17	CEP290	protein_coding	retained_intron	CEP290-232	NA	FALSE	FALSE	FALSE
51933	ENST00000552810.6	922.262	0.261984	0.60374	0.426238	0.601915	SMG1i	ENSG00000198707.17	CEP290	protein_coding	protein_coding	CEP290-207	1	TRUE	TRUE	TRUE
51934	ENST00000674971.1	630.005	1.57424	0.259243	1.49709e-10	2.14879e-09	SMG1i	ENSG00000198707.17	CEP290	protein_coding	nonsense_mediated_decay	CEP290-216	NA	FALSE	FALSE	FALSE
51935	ENST00000673058.2	301.229	1.68952	0.572736	0.000195798	0.00108635	SMG1i	ENSG00000198707.17	CEP290	protein_coding	protein_coding	CEP290-213	NA	FALSE	TRUE	FALSE
51936	ENST00000675794.1	234.474	0.115106	0.71166	0.361237	0.540481	SMG1i	ENSG00000198707.17	CEP290	protein_coding	nonsense_mediated_decay	CEP290-224	NA	FALSE	FALSE	FALSE
51937	ENST00000675230.1	335.341	1.84019	0.811561	0.000681248	0.00327598	SMG1i	ENSG00000198707.17	CEP290	protein_coding	protein_coding	CEP290-218	NA	FALSE	TRUE	FALSE
51938	ENST00000676448.1	80.3734	3.30176	1.521	0.000138852	0.000798729	SMG1i	ENSG00000198707.17	CEP290	protein_coding	nonsense_mediated_decay	CEP290-234	NA	FALSE	FALSE	FALSE
51939	ENST00000604024.5	64.9949	0.566333	0.647866	0.139646	0.274914	SMG1i	ENSG00000198707.17	CEP290	protein_coding	protein_coding	CEP290-208	1	FALSE	FALSE	FALSE
51940	ENST00000676351.1	10.2134	0.641823	1.12346	0.00712387	0.0246136	SMG1i	ENSG00000198707.17	CEP290	protein_coding	nonsense_mediated_decay	CEP290-231	NA	FALSE	FALSE	FALSE
51941	ENST00000675559.1	20.0971	0.55657	0.943144	0.0362605	0.0948777	SMG1i	ENSG00000198707.17	CEP290	protein_coding	nonsense_mediated_decay	CEP290-222	NA	FALSE	FALSE	FALSE
51942	ENST00000552770.3	27.3248	0.0565856	0.492433	0.873684	0.928367	SMG1i	ENSG00000198707.17	CEP290	protein_coding	protein_coding	CEP290-206	3	FALSE	TRUE	FALSE
51943	ENST00000547034.5	19.9051	0.343981	0.552302	0.352981	0.532425	SMG1i	ENSG00000139324.12	TMTC3	protein_coding	nonsense_mediated_decay	TMTC3-202	1	FALSE	FALSE	FALSE
51944	ENST00000266712.11	4777.44	-0.180168	0.116036	0.113794	0.235473	SMG1i	ENSG00000139324.12	TMTC3	protein_coding	protein_coding	TMTC3-201	1	TRUE	TRUE	TRUE
51945	ENST00000702769.1	67.8914	0.453032	0.294595	0.091401	0.198968	SMG1i	ENSG00000289384.2	ENSG00000289384	lncRNA	lncRNA	ENST00000702769	NA	TRUE	TRUE	FALSE
51946	ENST00000378535.4	218.603	-1.15662	0.824628	0.0126028	0.0396853	SMG1i	ENSG00000049130.16	KITLG	protein_coding	protein_coding_CDS_not_defined	KITLG-203	1	FALSE	FALSE	FALSE
51947	ENST00000644744.1	16670.2	-0.581147	0.128115	3.95675e-06	3.1074e-05	SMG1i	ENSG00000049130.16	KITLG	protein_coding	protein_coding	KITLG-205	NA	TRUE	TRUE	TRUE
51948	ENST00000347404.10	1094.24	-1.91224	0.195472	1.04173e-23	4.46981e-22	SMG1i	ENSG00000049130.16	KITLG	protein_coding	protein_coding	KITLG-201	1	FALSE	TRUE	FALSE
51949	ENST00000646633.1	40.0571	0.625487	0.729347	0.108471	0.227223	SMG1i	ENSG00000049130.16	KITLG	protein_coding	nonsense_mediated_decay	KITLG-206	NA	FALSE	FALSE	FALSE
51950	ENST00000552044.1	14.8265	-0.306564	0.480477	0.399958	0.577622	SMG1i	ENSG00000049130.16	KITLG	protein_coding	protein_coding	KITLG-204	4	FALSE	FALSE	FALSE
51951	ENST00000625763.1	19.0739	-0.273552	0.471658	0.445425	0.619136	SMG1i	ENSG00000281333.2	ENSG00000281333	lncRNA	lncRNA	ENST00000625763	2	FALSE	TRUE	FALSE
51952	ENST00000670029.1	25.914	0.507415	0.42444	0.146419	0.284911	SMG1i	ENSG00000281333.2	ENSG00000281333	lncRNA	lncRNA	ENST00000670029	NA	TRUE	TRUE	FALSE
51953	ENST00000500381.2	8.41806	-0.142099	0.69796	0.408858	0.585994	SMG1i	ENSG00000246363.4	LINC02458	lncRNA	lncRNA	LINC02458-201	2	FALSE	FALSE	FALSE
51954	ENST00000279488.8	985.064	-0.459177	0.100498	4.23912e-06	3.31046e-05	SMG1i	ENSG00000139318.8	DUSP6	protein_coding	protein_coding	DUSP6-201	1	TRUE	TRUE	TRUE
51955	ENST00000308385.6	349.085	-0.548822	0.182788	0.00182075	0.00768721	SMG1i	ENSG00000139318.8	DUSP6	protein_coding	protein_coding	DUSP6-202	1	FALSE	TRUE	FALSE
51956	ENST00000547291.1	93.0871	0.0312893	0.262519	0.899601	0.943842	SMG1i	ENSG00000139318.8	DUSP6	protein_coding	protein_coding	DUSP6-204	2	FALSE	TRUE	FALSE
51957	ENST00000605595.1	44.4119	-0.131622	0.354173	0.667236	0.792511	SMG1i	ENSG00000271327.1	ENSG00000271327	lncRNA	lncRNA	ENST00000605595	NA	TRUE	TRUE	FALSE
51958	ENST00000549591.1	30.3993	0.0261934	0.41186	0.939638	0.966471	SMG1i	ENSG00000139323.14	POC1B	protein_coding	retained_intron	POC1B-212	1	FALSE	FALSE	FALSE
51959	ENST00000393179.8	230.098	0.743642	0.449894	0.0367434	0.0959089	SMG1i	ENSG00000139323.14	POC1B	protein_coding	protein_coding	POC1B-202	1	FALSE	TRUE	FALSE
51960	ENST00000313546.8	1129.17	0.252926	0.114178	0.0248948	0.0696868	SMG1i	ENSG00000139323.14	POC1B	protein_coding	protein_coding	POC1B-201	1	TRUE	TRUE	TRUE
51961	ENST00000549035.1	11.6356	3.45515	2.32914	0.00134894	0.00592741	SMG1i	ENSG00000139323.14	POC1B	protein_coding	protein_coding	POC1B-209	2	FALSE	TRUE	FALSE
51962	ENST00000547496.5	69.3577	0.151197	0.52862	0.661536	0.788599	SMG1i	ENSG00000139323.14	POC1B	protein_coding	nonsense_mediated_decay	POC1B-207	2	FALSE	FALSE	FALSE
51963	ENST00000539190.6	53.774	0.474694	0.371721	0.136516	0.270276	SMG1i	ENSG00000139323.14	POC1B	protein_coding	retained_intron	POC1B-203	5	FALSE	FALSE	FALSE
51964	ENST00000548729.5	288.496	-0.602877	0.302036	0.0260429	0.0723113	SMG1i	ENSG00000259075.6	POC1B-GALNT4	protein_coding	protein_coding	POC1B-GALNT4-202	2	TRUE	TRUE	TRUE
51965	ENST00000547474.1	15.2492	0.0594725	0.717183	0.344344	0.523563	SMG1i	ENSG00000259075.6	POC1B-GALNT4	protein_coding	protein_coding	POC1B-GALNT4-201	2	FALSE	TRUE	FALSE
51966	ENST00000529983.3	145.738	-0.987926	0.768464	0.0260527	0.0723318	SMG1i	ENSG00000257594.4	GALNT4	protein_coding	protein_coding	GALNT4-201	NA	TRUE	TRUE	TRUE
51967	ENST00000605233.3	163.474	-0.191966	0.411304	0.557164	0.7113	SMG1i	ENSG00000270344.4	POC1B-AS1	lncRNA	lncRNA	POC1B-AS1-201	2	TRUE	TRUE	FALSE
51968	ENST00000552778.2	37.0434	0.478722	0.413885	0.161945	0.30695	SMG1i	ENSG00000258302.2	ENSG00000258302	lncRNA	lncRNA	ENST00000552778	3	TRUE	TRUE	FALSE
51969	ENST00000428670.8	11790.8	-0.204189	0.11717	0.0755281	0.171395	SMG1i	ENSG00000070961.17	ATP2B1	protein_coding	protein_coding	ATP2B1-202	5	TRUE	TRUE	TRUE
51970	ENST00000551310.2	246.212	0.870589	0.438567	0.0143312	0.0441628	SMG1i	ENSG00000070961.17	ATP2B1	protein_coding	protein_coding	ATP2B1-207	3	FALSE	TRUE	FALSE
51971	ENST00000705822.1	1331.59	-0.900332	0.282865	0.000460229	0.00231794	SMG1i	ENSG00000070961.17	ATP2B1	protein_coding	protein_coding	ATP2B1-211	NA	FALSE	TRUE	FALSE
51972	ENST00000635033.1	84.4998	-1.92731	0.76049	0.000496516	0.00247557	SMG1i	ENSG00000070961.17	ATP2B1	protein_coding	protein_coding	ATP2B1-209	5	FALSE	FALSE	FALSE
51973	ENST00000550716.1	50.6167	0.588474	0.504905	0.119211	0.244132	SMG1i	ENSG00000070961.17	ATP2B1	protein_coding	protein_coding	ATP2B1-205	1	FALSE	FALSE	FALSE
51974	ENST00000552275.1	37.9086	0.176526	0.418386	0.603535	0.747059	SMG1i	ENSG00000070961.17	ATP2B1	protein_coding	retained_intron	ATP2B1-208	2	FALSE	FALSE	FALSE
51975	ENST00000551009.5	52.7227	-0.0821071	0.374374	0.793524	0.878999	SMG1i	ENSG00000070961.17	ATP2B1	protein_coding	retained_intron	ATP2B1-206	3	FALSE	FALSE	FALSE
51976	ENST00000549727.1	9.47187	-0.0685481	0.51768	0.846412	0.91196	SMG1i	ENSG00000070961.17	ATP2B1	protein_coding	retained_intron	ATP2B1-204	2	FALSE	FALSE	FALSE
51977	ENST00000705786.1	13.2691	0.069372	0.688027	0.665498	0.791276	SMG1i	ENSG00000070961.17	ATP2B1	protein_coding	protein_coding	ATP2B1-210	NA	FALSE	FALSE	FALSE
51978	ENST00000605386.1	242.381	-0.50331	0.212052	0.0125031	0.0394197	SMG1i	ENSG00000271614.1	ATP2B1-AS1	lncRNA	lncRNA	ATP2B1-AS1-201	NA	TRUE	TRUE	FALSE
51979	ENST00000549802.5	14.5218	0.0595965	0.72304	0.0733374	0.167492	SMG1i	ENSG00000257242.9	LINC01619	lncRNA	lncRNA	LINC01619-203	2	TRUE	TRUE	FALSE
51980	ENST00000664336.1	13.5187	-0.598958	0.65169	0.140264	0.275764	SMG1i	ENSG00000257242.9	LINC01619	lncRNA	lncRNA	LINC01619-211	NA	FALSE	TRUE	FALSE
51981	ENST00000671521.1	12.4942	-0.252257	0.634098	0.430591	0.605802	SMG1i	ENSG00000257242.9	LINC01619	lncRNA	lncRNA	LINC01619-212	NA	FALSE	TRUE	FALSE
51982	ENST00000551563.6	11.7179	-3.58752	1.68686	0.000883378	0.00410707	SMG1i	ENSG00000257242.9	LINC01619	lncRNA	lncRNA	LINC01619-205	1	FALSE	TRUE	FALSE
51983	ENST00000689659.1	11.7615	-0.385546	0.741075	0.199466	0.357665	SMG1i	ENSG00000257242.9	LINC01619	lncRNA	lncRNA	LINC01619-213	NA	FALSE	FALSE	FALSE
51984	ENST00000256015.5	2913.95	-0.51392	0.102427	3.86211e-07	3.56003e-06	SMG1i	ENSG00000133639.6	BTG1	protein_coding	protein_coding	BTG1-201	1	TRUE	TRUE	TRUE
51985	ENST00000673901.1	3618.12	-0.606447	0.0684842	5.70685e-19	1.79886e-17	SMG1i	ENSG00000133639.6	BTG1	protein_coding	protein_coding_CDS_not_defined	BTG1-203	NA	FALSE	FALSE	FALSE
51986	ENST00000499685.2	10.6313	0.333551	0.528324	0.377044	0.555866	SMG1i	ENSG00000245904.6	BTG1-DT	lncRNA	lncRNA	BTG1-DT-201	3	FALSE	TRUE	FALSE
51987	ENST00000322349.13	2962.83	0.121634	0.141658	0.378853	0.557618	SMG1i	ENSG00000102189.17	EEA1	protein_coding	protein_coding	EEA1-201	1	TRUE	TRUE	TRUE
51988	ENST00000418984.7	13.6172	0.261105	0.765196	0.0264243	0.073178	SMG1i	ENSG00000102189.17	EEA1	protein_coding	nonsense_mediated_decay	EEA1-202	5	FALSE	FALSE	FALSE
51989	ENST00000549790.1	10.3374	0.123541	0.721726	0.411137	0.588086	SMG1i	ENSG00000102189.17	EEA1	protein_coding	protein_coding	EEA1-204	4	FALSE	FALSE	FALSE
51990	ENST00000337179.9	169.497	-0.538091	0.289784	0.0410763	0.10505	SMG1i	ENSG00000173598.14	NUDT4	protein_coding	protein_coding	NUDT4-201	1	FALSE	TRUE	TRUE
51991	ENST00000415493.7	473.354	-0.576549	0.211847	0.00413825	0.0155179	SMG1i	ENSG00000173598.14	NUDT4	protein_coding	protein_coding	NUDT4-202	1	TRUE	TRUE	FALSE
51992	ENST00000549992.5	4155.52	-0.68909	0.107403	7.75658e-11	1.1522e-09	SMG1i	ENSG00000173598.14	NUDT4	protein_coding	protein_coding	NUDT4-206	1	FALSE	TRUE	FALSE
51993	ENST00000318066.7	2433.66	-0.748753	0.120572	2.6735e-10	3.72204e-09	SMG1i	ENSG00000177889.10	UBE2N	protein_coding	protein_coding	UBE2N-201	1	TRUE	TRUE	TRUE
51994	ENST00000550657.1	4792.03	-0.664123	0.0860127	6.54957e-15	1.47033e-13	SMG1i	ENSG00000177889.10	UBE2N	protein_coding	protein_coding	UBE2N-205	2	FALSE	TRUE	FALSE
51995	ENST00000549833.1	2785.07	-0.647783	0.0638224	2.043e-24	9.19159e-23	SMG1i	ENSG00000177889.10	UBE2N	protein_coding	protein_coding	UBE2N-204	3	FALSE	TRUE	FALSE
51996	ENST00000549490.1	331.18	0.582436	0.140888	2.42377e-05	0.000164918	SMG1i	ENSG00000177889.10	UBE2N	protein_coding	nonsense_mediated_decay	UBE2N-203	2	FALSE	FALSE	FALSE
51997	ENST00000552442.1	331.757	-0.996863	0.274635	8.57986e-05	0.000518825	SMG1i	ENSG00000177889.10	UBE2N	protein_coding	protein_coding	UBE2N-206	5	FALSE	TRUE	FALSE
51998	ENST00000549982.6	952.688	-1.21369	0.330029	4.15909e-05	0.000268814	SMG1i	ENSG00000198015.14	MRPL42	protein_coding	protein_coding	MRPL42-206	1	TRUE	TRUE	TRUE
51999	ENST00000552217.6	3036.42	0.0260377	0.167287	0.877748	0.930984	SMG1i	ENSG00000198015.14	MRPL42	protein_coding	protein_coding	MRPL42-208	2	FALSE	TRUE	TRUE
52000	ENST00000393128.8	2335.24	-0.80524	0.165131	4.65566e-07	4.23491e-06	SMG1i	ENSG00000198015.14	MRPL42	protein_coding	protein_coding	MRPL42-202	3	FALSE	TRUE	FALSE
52001	ENST00000547098.5	77.9866	-0.550489	0.938148	0.0298782	0.0809515	SMG1i	ENSG00000198015.14	MRPL42	protein_coding	protein_coding	MRPL42-203	3	FALSE	TRUE	FALSE
52002	ENST00000358678.7	1234.38	-0.304021	0.132964	0.0195505	0.0571292	SMG1i	ENSG00000198015.14	MRPL42	protein_coding	nonsense_mediated_decay	MRPL42-201	1	FALSE	FALSE	FALSE
52003	ENST00000551396.5	70.5867	0.194631	0.484744	0.577022	0.726828	SMG1i	ENSG00000198015.14	MRPL42	protein_coding	nonsense_mediated_decay	MRPL42-207	5	FALSE	FALSE	FALSE
52004	ENST00000549561.6	545.561	-0.228255	0.236769	0.299889	0.476533	SMG1i	ENSG00000198015.14	MRPL42	protein_coding	nonsense_mediated_decay	MRPL42-205	3	FALSE	FALSE	FALSE
52005	ENST00000500986.6	1490.65	1.91679	0.158557	1.07232e-34	8.09061e-33	SMG1i	ENSG00000246985.8	SOCS2-AS1	lncRNA	lncRNA	SOCS2-AS1-202	2	TRUE	TRUE	FALSE
52006	ENST00000668485.1	1282.99	1.67099	0.0792722	2.11694e-99	9.70878e-97	SMG1i	ENSG00000246985.8	SOCS2-AS1	lncRNA	lncRNA	SOCS2-AS1-206	NA	FALSE	TRUE	FALSE
52007	ENST00000499137.6	392.307	0.883751	0.188039	1.06954e-06	9.21768e-06	SMG1i	ENSG00000246985.8	SOCS2-AS1	lncRNA	lncRNA	SOCS2-AS1-201	1	FALSE	TRUE	FALSE
52008	ENST00000662875.1	747.557	1.61632	0.19996	8.01644e-17	2.12986e-15	SMG1i	ENSG00000246985.8	SOCS2-AS1	lncRNA	lncRNA	SOCS2-AS1-205	NA	FALSE	TRUE	FALSE
52009	ENST00000547845.5	50.304	1.78206	0.487627	3.06677e-05	0.00020418	SMG1i	ENSG00000246985.8	SOCS2-AS1	lncRNA	retained_intron	SOCS2-AS1-203	5	FALSE	FALSE	FALSE
52010	ENST00000551626.1	562.449	1.17225	0.114972	6.08472e-25	2.82162e-23	SMG1i	ENSG00000246985.8	SOCS2-AS1	lncRNA	lncRNA	SOCS2-AS1-204	4	FALSE	TRUE	FALSE
52011	ENST00000340600.6	1324.01	-0.604393	0.0765454	1.98251e-15	4.6784e-14	SMG1i	ENSG00000120833.14	SOCS2	protein_coding	protein_coding	SOCS2-201	1	FALSE	TRUE	TRUE
52012	ENST00000549206.5	4692.51	-0.565287	0.0663341	1.1233e-17	3.19682e-16	SMG1i	ENSG00000120833.14	SOCS2	protein_coding	protein_coding	SOCS2-207	3	FALSE	TRUE	TRUE
52013	ENST00000536696.6	447.824	-0.112748	0.153396	0.452524	0.624979	SMG1i	ENSG00000120833.14	SOCS2	protein_coding	protein_coding	SOCS2-202	2	FALSE	TRUE	TRUE
52014	ENST00000548091.5	11.5122	-0.155557	0.722888	0.318793	0.49699	SMG1i	ENSG00000120833.14	SOCS2	protein_coding	protein_coding	SOCS2-204	3	FALSE	FALSE	FALSE
52015	ENST00000549122.5	1935.14	-0.274301	0.188125	0.131498	0.26257	SMG1i	ENSG00000120833.14	SOCS2	protein_coding	protein_coding	SOCS2-206	1	FALSE	TRUE	TRUE
52016	ENST00000622746.4	577.887	0.0138508	0.150859	0.926789	0.959369	SMG1i	ENSG00000120833.14	SOCS2	protein_coding	protein_coding	SOCS2-212	3	FALSE	TRUE	TRUE
52017	ENST00000548537.1	758.034	-0.149684	0.215003	0.460095	0.6315	SMG1i	ENSG00000120833.14	SOCS2	protein_coding	protein_coding	SOCS2-205	2	FALSE	TRUE	FALSE
52018	ENST00000549887.1	382.201	-0.216213	0.301971	0.422707	0.598498	SMG1i	ENSG00000120833.14	SOCS2	protein_coding	protein_coding	SOCS2-209	3	FALSE	FALSE	FALSE
52019	ENST00000547229.1	194.83	0.12235	0.19368	0.512738	0.676591	SMG1i	ENSG00000120833.14	SOCS2	protein_coding	protein_coding	SOCS2-203	2	FALSE	FALSE	FALSE
52020	ENST00000551556.2	961.989	0.113177	0.329594	0.694307	0.811984	SMG1i	ENSG00000120833.14	SOCS2	protein_coding	protein_coding	SOCS2-210	1	TRUE	TRUE	TRUE
52021	ENST00000551883.1	964.808	-0.217904	0.114332	0.0523652	0.127671	SMG1i	ENSG00000120833.14	SOCS2	protein_coding	protein_coding	SOCS2-211	2	FALSE	FALSE	FALSE
52022	ENST00000549510.1	28.3111	0.396707	0.428213	0.25372	0.424362	SMG1i	ENSG00000120833.14	SOCS2	protein_coding	protein_coding	SOCS2-208	2	FALSE	FALSE	FALSE
52023	ENST00000549615.5	21.0673	0.469186	0.640767	0.213852	0.37573	SMG1i	ENSG00000169372.13	CRADD	protein_coding	protein_coding_CDS_not_defined	CRADD-206	3	FALSE	FALSE	FALSE
52024	ENST00000332896.8	698.134	-0.265658	0.122757	0.0282415	0.077265	SMG1i	ENSG00000169372.13	CRADD	protein_coding	protein_coding	CRADD-201	1	TRUE	TRUE	TRUE
52025	ENST00000551065.5	17.0355	1.16595	0.768025	0.0198635	0.0578838	SMG1i	ENSG00000169372.13	CRADD	protein_coding	nonsense_mediated_decay	CRADD-209	2	FALSE	FALSE	FALSE
52026	ENST00000609189.1	16.8362	-0.0505538	0.722417	0.0809184	0.180803	SMG1i	ENSG00000169372.13	CRADD	protein_coding	protein_coding_CDS_not_defined	CRADD-212	5	FALSE	FALSE	FALSE
52027	ENST00000550287.1	9.77087	-0.117161	0.529261	0.739926	0.843497	SMG1i	ENSG00000258274.1	CRADD-AS1	lncRNA	lncRNA	CRADD-AS1-201	2	TRUE	TRUE	FALSE
52028	ENST00000258526.9	2257.26	-0.785688	0.097227	3.09616e-16	7.84311e-15	SMG1i	ENSG00000136040.9	PLXNC1	protein_coding	protein_coding	PLXNC1-201	1	TRUE	TRUE	TRUE
52029	ENST00000549217.5	8.52769	0.144161	0.62369	0.668013	0.793112	SMG1i	ENSG00000136040.9	PLXNC1	protein_coding	nonsense_mediated_decay	PLXNC1-207	1	FALSE	FALSE	FALSE
52030	ENST00000551941.1	34.3224	1.4	0.608202	0.0029027	0.0114934	SMG1i	ENSG00000258365.1	ENSG00000258365	lncRNA	lncRNA	ENST00000551941	2	FALSE	TRUE	FALSE
52031	ENST00000547927.1	15.7983	1.06257	0.713953	0.0265743	0.0734794	SMG1i	ENSG00000258365.1	ENSG00000258365	lncRNA	lncRNA	ENST00000547927	3	TRUE	TRUE	FALSE
52032	ENST00000552632.5	44.2189	1.06333	0.412993	0.00280523	0.0111721	SMG1i	ENSG00000173588.16	CEP83	protein_coding	protein_coding	CEP83-213	3	FALSE	FALSE	FALSE
52033	ENST00000397809.10	77.598	-0.409509	0.478588	0.250984	0.421112	SMG1i	ENSG00000173588.16	CEP83	protein_coding	protein_coding	CEP83-202	1	TRUE	TRUE	TRUE
52034	ENST00000339839.9	659.385	0.302358	0.10679	0.00417047	0.0156267	SMG1i	ENSG00000173588.16	CEP83	protein_coding	protein_coding	CEP83-201	1	FALSE	TRUE	TRUE
52035	ENST00000547232.5	41.8189	1.23267	0.855753	0.0144423	0.0444378	SMG1i	ENSG00000173588.16	CEP83	protein_coding	nonsense_mediated_decay	CEP83-206	1	FALSE	FALSE	FALSE
52036	ENST00000547575.5	162.443	-0.143417	0.275704	0.569765	0.72127	SMG1i	ENSG00000173588.16	CEP83	protein_coding	protein_coding	CEP83-207	2	FALSE	TRUE	FALSE
52037	ENST00000551250.1	7.70238	0.42763	0.809532	0.105358	0.222173	SMG1i	ENSG00000173588.16	CEP83	protein_coding	protein_coding_CDS_not_defined	CEP83-211	4	FALSE	FALSE	FALSE
52038	ENST00000623122.1	139.408	-1.17753	0.237942	2.00748e-07	1.93347e-06	SMG1i	ENSG00000278916.1	CEP83-DT	lncRNA	lncRNA	CEP83-DT-201	NA	TRUE	TRUE	FALSE
52039	ENST00000261226.9	490.679	0.0483432	0.143173	0.724785	0.833279	SMG1i	ENSG00000057704.13	TMCC3	protein_coding	protein_coding	TMCC3-201	1	TRUE	TRUE	TRUE
52040	ENST00000552205.6	34.4876	2.28323	0.53597	1.97208e-06	1.63371e-05	SMG1i	ENSG00000184752.14	NDUFA12	protein_coding	nonsense_mediated_decay	NDUFA12-209	5	FALSE	FALSE	FALSE
52041	ENST00000684171.1	39.6072	-0.585045	0.530657	0.12725	0.256305	SMG1i	ENSG00000184752.14	NDUFA12	protein_coding	protein_coding	NDUFA12-211	NA	FALSE	TRUE	FALSE
52042	ENST00000682903.1	43.596	2.4646	0.454501	5.79385e-09	6.88541e-08	SMG1i	ENSG00000184752.14	NDUFA12	protein_coding	nonsense_mediated_decay	NDUFA12-210	NA	FALSE	FALSE	FALSE
52043	ENST00000547157.1	50.877	-1.14927	0.663361	0.012683	0.0398993	SMG1i	ENSG00000184752.14	NDUFA12	protein_coding	protein_coding	NDUFA12-204	2	FALSE	TRUE	FALSE
52044	ENST00000551991.5	26.0801	1.70697	0.565952	0.00031554	0.00166058	SMG1i	ENSG00000184752.14	NDUFA12	protein_coding	nonsense_mediated_decay	NDUFA12-208	5	FALSE	FALSE	FALSE
52045	ENST00000327772.7	2815.69	-0.568414	0.0804216	1.04893e-12	1.91663e-11	SMG1i	ENSG00000184752.14	NDUFA12	protein_coding	protein_coding	NDUFA12-201	1	TRUE	TRUE	TRUE
52046	ENST00000684558.1	43.8652	2.73834	0.659906	1.61262e-06	1.35281e-05	SMG1i	ENSG00000184752.14	NDUFA12	protein_coding	nonsense_mediated_decay	NDUFA12-213	NA	FALSE	FALSE	FALSE
52047	ENST00000547986.5	222.603	-0.387102	0.207657	0.0503168	0.123708	SMG1i	ENSG00000184752.14	NDUFA12	protein_coding	protein_coding	NDUFA12-206	2	FALSE	TRUE	FALSE
52048	ENST00000546788.1	10.845	-0.460287	0.839825	0.080312	0.179751	SMG1i	ENSG00000184752.14	NDUFA12	protein_coding	nonsense_mediated_decay	NDUFA12-203	5	FALSE	FALSE	FALSE
52049	ENST00000333003.10	1189.77	0.27893	0.076201	0.000235818	0.00127994	SMG1i	ENSG00000120798.17	NR2C1	protein_coding	protein_coding	NR2C1-202	2	TRUE	TRUE	TRUE
52050	ENST00000551647.5	24.1855	-0.0558399	0.670122	0.764831	0.860192	SMG1i	ENSG00000120798.17	NR2C1	protein_coding	protein_coding	NR2C1-214	5	FALSE	FALSE	FALSE
52051	ENST00000552861.5	483.995	0.148456	0.165394	0.355514	0.534855	SMG1i	ENSG00000120798.17	NR2C1	protein_coding	retained_intron	NR2C1-218	2	FALSE	FALSE	FALSE
52052	ENST00000549617.1	261.826	0.337676	0.178707	0.0507741	0.124583	SMG1i	ENSG00000120798.17	NR2C1	protein_coding	retained_intron	NR2C1-212	2	FALSE	FALSE	FALSE
52053	ENST00000546416.5	83.698	0.217832	0.348038	0.472586	0.642532	SMG1i	ENSG00000120798.17	NR2C1	protein_coding	retained_intron	NR2C1-206	3	FALSE	FALSE	FALSE
52054	ENST00000547594.5	15.755	0.532468	0.698437	0.164136	0.310121	SMG1i	ENSG00000120798.17	NR2C1	protein_coding	protein_coding_CDS_not_defined	NR2C1-208	5	FALSE	FALSE	FALSE
52055	ENST00000552484.1	18.5008	-0.161347	0.447126	0.644793	0.776843	SMG1i	ENSG00000120798.17	NR2C1	protein_coding	retained_intron	NR2C1-216	4	FALSE	FALSE	FALSE
52056	ENST00000622476.4	365.788	0.602782	0.198314	0.00147603	0.00641283	SMG1i	ENSG00000120798.17	NR2C1	protein_coding	protein_coding	NR2C1-219	5	FALSE	TRUE	FALSE
52057	ENST00000552791.1	12.3394	0.596454	1.08805	0.00285246	0.0113251	SMG1i	ENSG00000120798.17	NR2C1	protein_coding	nonsense_mediated_decay	NR2C1-217	3	FALSE	FALSE	FALSE
52058	ENST00000393101.7	46.7437	-0.440163	0.803407	0.101657	0.216048	SMG1i	ENSG00000120798.17	NR2C1	protein_coding	protein_coding	NR2C1-203	1	FALSE	TRUE	FALSE
52059	ENST00000330677.7	198.118	0.10996	0.211859	0.59514	0.74097	SMG1i	ENSG00000120798.17	NR2C1	protein_coding	protein_coding	NR2C1-201	5	FALSE	TRUE	FALSE
52060	ENST00000548252.1	7.2047	0.0592349	0.711354	0.607834	0.750314	SMG1i	ENSG00000120798.17	NR2C1	protein_coding	protein_coding_CDS_not_defined	NR2C1-209	3	FALSE	FALSE	FALSE
52061	ENST00000546367.5	57.4732	1.06794	0.475208	0.00596516	0.0211482	SMG1i	ENSG00000120798.17	NR2C1	protein_coding	protein_coding_CDS_not_defined	NR2C1-205	4	FALSE	FALSE	FALSE
52062	ENST00000551386.1	17.5205	0.135822	0.539065	0.701148	0.816894	SMG1i	ENSG00000120798.17	NR2C1	protein_coding	protein_coding_CDS_not_defined	NR2C1-213	4	FALSE	FALSE	FALSE
52063	ENST00000343958.9	1992.27	-0.643568	0.15163	1.25737e-05	9.03247e-05	SMG1i	ENSG00000180263.14	FGD6	protein_coding	protein_coding	FGD6-201	1	TRUE	TRUE	TRUE
52064	ENST00000451107.3	17.4686	-0.165081	0.683439	0.437223	0.611772	SMG1i	ENSG00000180263.14	FGD6	protein_coding	nonsense_mediated_decay	FGD6-202	1	FALSE	FALSE	FALSE
52065	ENST00000550803.5	31.0328	-0.114831	0.585629	0.713316	0.825727	SMG1i	ENSG00000028203.19	VEZT	protein_coding	nonsense_mediated_decay	VEZT-224	3	FALSE	FALSE	FALSE
52066	ENST00000547611.5	73.0166	0.0554106	0.718239	0.649886	0.780317	SMG1i	ENSG00000028203.19	VEZT	protein_coding	nonsense_mediated_decay	VEZT-211	1	FALSE	FALSE	FALSE
52067	ENST00000547997.5	1705.23	0.347438	0.0974646	0.000323767	0.00169867	SMG1i	ENSG00000028203.19	VEZT	protein_coding	nonsense_mediated_decay	VEZT-213	1	FALSE	FALSE	FALSE
52068	ENST00000549002.5	9.27539	-0.947935	1.26637	0.030521	0.0824023	SMG1i	ENSG00000028203.19	VEZT	protein_coding	protein_coding	VEZT-219	2	FALSE	FALSE	FALSE
52069	ENST00000546557.5	30.8428	-1.9302	1.2779	0.00405347	0.0152529	SMG1i	ENSG00000028203.19	VEZT	protein_coding	nonsense_mediated_decay	VEZT-208	5	FALSE	FALSE	FALSE
52070	ENST00000548838.5	62.6855	-0.537627	0.771595	0.111928	0.232627	SMG1i	ENSG00000028203.19	VEZT	protein_coding	nonsense_mediated_decay	VEZT-218	2	FALSE	FALSE	FALSE
52071	ENST00000436874.6	2866.78	0.245827	0.0889775	0.00541962	0.0194846	SMG1i	ENSG00000028203.19	VEZT	protein_coding	protein_coding	VEZT-203	1	TRUE	TRUE	TRUE
52072	ENST00000551472.5	27.442	-0.205284	0.422003	0.546092	0.702716	SMG1i	ENSG00000028203.19	VEZT	protein_coding	protein_coding	VEZT-228	4	FALSE	FALSE	FALSE
52073	ENST00000549624.5	16.3491	0.297312	0.555406	0.419155	0.595503	SMG1i	ENSG00000028203.19	VEZT	protein_coding	nonsense_mediated_decay	VEZT-222	4	FALSE	FALSE	FALSE
52074	ENST00000548245.5	9.6979	0.307352	0.735507	0.206883	0.366979	SMG1i	ENSG00000028203.19	VEZT	protein_coding	nonsense_mediated_decay	VEZT-214	3	FALSE	FALSE	FALSE
52075	ENST00000552626.5	22.9044	-0.452477	0.814265	0.103427	0.218974	SMG1i	ENSG00000028203.19	VEZT	protein_coding	protein_coding_CDS_not_defined	VEZT-236	4	FALSE	FALSE	FALSE
52076	ENST00000552660.5	2110.71	0.346207	0.105219	0.00085788	0.00400617	SMG1i	ENSG00000028203.19	VEZT	protein_coding	nonsense_mediated_decay	VEZT-237	1	FALSE	FALSE	FALSE
52077	ENST00000551994.5	113.634	0.218996	0.545979	0.522214	0.683999	SMG1i	ENSG00000028203.19	VEZT	protein_coding	nonsense_mediated_decay	VEZT-233	2	FALSE	FALSE	FALSE
52078	ENST00000549192.5	167.853	-0.425543	0.214402	0.0366222	0.0956468	SMG1i	ENSG00000028203.19	VEZT	protein_coding	retained_intron	VEZT-220	2	FALSE	FALSE	FALSE
52079	ENST00000550106.5	443.618	1.2454	0.279645	1.6396e-06	1.37308e-05	SMG1i	ENSG00000028203.19	VEZT	protein_coding	protein_coding_CDS_not_defined	VEZT-223	1	FALSE	FALSE	FALSE
52080	ENST00000546365.5	11.8104	3.58404	1.95741	0.00115246	0.00517384	SMG1i	ENSG00000028203.19	VEZT	protein_coding	protein_coding_CDS_not_defined	VEZT-204	4	FALSE	FALSE	FALSE
52081	ENST00000546445.5	11.9381	-0.0393594	0.70976	0.605527	0.748501	SMG1i	ENSG00000028203.19	VEZT	protein_coding	protein_coding	VEZT-207	4	FALSE	FALSE	FALSE
52082	ENST00000356859.8	1737.73	0.29831	0.0760889	8.00072e-05	0.000487133	SMG1i	ENSG00000028203.19	VEZT	protein_coding	protein_coding_CDS_not_defined	VEZT-201	2	FALSE	FALSE	FALSE
52083	ENST00000552827.1	9.54982	0.174167	0.666752	0.493046	0.660089	SMG1i	ENSG00000028203.19	VEZT	protein_coding	retained_intron	VEZT-239	2	FALSE	FALSE	FALSE
52084	ENST00000552306.1	163.143	-0.639802	0.246348	0.0054581	0.0196004	SMG1i	ENSG00000028203.19	VEZT	protein_coding	protein_coding_CDS_not_defined	VEZT-235	5	FALSE	FALSE	FALSE
52085	ENST00000692710.1	12.7417	-0.596768	0.614262	0.142847	0.279638	SMG1i	ENSG00000289437.1	ENSG00000289437	lncRNA	lncRNA	ENST00000692710	NA	TRUE	TRUE	FALSE
52086	ENST00000478358.1	13.911	-0.0422966	0.478885	0.903693	0.946178	SMG1i	ENSG00000241556.1	ENSG00000241556	processed_pseudogene	processed_pseudogene	ENST00000478358	NA	TRUE	TRUE	FALSE
52087	ENST00000535095.5	29.9613	-0.157397	0.674697	0.473617	0.643275	SMG1i	ENSG00000111142.14	METAP2	protein_coding	nonsense_mediated_decay	METAP2-203	2	FALSE	FALSE	FALSE
52088	ENST00000546753.5	802.25	0.269849	0.206263	0.17222	0.321477	SMG1i	ENSG00000111142.14	METAP2	protein_coding	protein_coding	METAP2-205	2	FALSE	TRUE	FALSE
52089	ENST00000261220.13	32.2221	-0.545683	0.817133	0.111801	0.232403	SMG1i	ENSG00000111142.14	METAP2	protein_coding	protein_coding	METAP2-201	2	FALSE	TRUE	FALSE
52090	ENST00000323666.10	4431.73	-0.408589	0.073714	2.39812e-08	2.62938e-07	SMG1i	ENSG00000111142.14	METAP2	protein_coding	protein_coding	METAP2-202	1	TRUE	TRUE	TRUE
52091	ENST00000550777.5	208.198	0.019993	0.705447	0.906864	0.94801	SMG1i	ENSG00000111142.14	METAP2	protein_coding	protein_coding	METAP2-209	5	FALSE	TRUE	FALSE
52092	ENST00000551840.5	2299.08	-0.220005	0.102983	0.0294259	0.0799469	SMG1i	ENSG00000111142.14	METAP2	protein_coding	protein_coding	METAP2-210	5	FALSE	TRUE	FALSE
52093	ENST00000258499.8	28.1226	0.100391	0.546188	0.773485	0.865988	SMG1i	ENSG00000136014.12	USP44	protein_coding	protein_coding	USP44-201	1	TRUE	TRUE	TRUE
52094	ENST00000343702.9	206.806	-0.0113521	0.201097	0.952087	0.97385	SMG1i	ENSG00000074527.13	NTN4	protein_coding	protein_coding	NTN4-201	1	TRUE	TRUE	TRUE
52095	ENST00000344911.8	23.1769	-0.127207	0.718826	0.398859	0.576778	SMG1i	ENSG00000074527.13	NTN4	protein_coding	protein_coding	NTN4-202	5	FALSE	TRUE	FALSE
52096	ENST00000266735.10	4017.35	-0.613805	0.0833918	1.14437e-13	2.28553e-12	SMG1i	ENSG00000139343.11	SNRPF	protein_coding	protein_coding	SNRPF-201	1	TRUE	TRUE	TRUE
52097	ENST00000551316.1	23.0036	0.0815948	0.551009	0.810804	0.890215	SMG1i	ENSG00000139343.11	SNRPF	protein_coding	retained_intron	SNRPF-203	2	FALSE	FALSE	FALSE
52098	ENST00000553192.5	11.0753	-0.235285	0.578423	0.50289	0.668564	SMG1i	ENSG00000139343.11	SNRPF	protein_coding	protein_coding	SNRPF-205	4	FALSE	TRUE	FALSE
52099	ENST00000549580.1	298.08	-0.862988	0.154959	1.12594e-08	1.28994e-07	SMG1i	ENSG00000139343.11	SNRPF	protein_coding	retained_intron	SNRPF-202	2	FALSE	FALSE	FALSE
52100	ENST00000546386.1	14.3539	0.402393	0.528457	0.289103	0.464756	SMG1i	ENSG00000165972.13	CCDC38	protein_coding	protein_coding	CCDC38-202	1	FALSE	TRUE	FALSE
52101	ENST00000266736.7	58.5448	0.350738	0.378461	0.274605	0.44847	SMG1i	ENSG00000139344.8	AMDHD1	protein_coding	protein_coding	AMDHD1-201	1	TRUE	TRUE	TRUE
52102	ENST00000548310.1	32.0354	9.12641	2.979	2.12915e-08	2.3537e-07	SMG1i	ENSG00000139344.8	AMDHD1	protein_coding	nonsense_mediated_decay	AMDHD1-202	1	FALSE	FALSE	FALSE
52103	ENST00000261208.8	19.537	0.206052	0.746032	0.230119	0.395786	SMG1i	ENSG00000084110.11	HAL	protein_coding	protein_coding	HAL-201	1	TRUE	TRUE	TRUE
52104	ENST00000541929.5	16.6581	-0.289663	0.632015	0.443361	0.617246	SMG1i	ENSG00000084110.11	HAL	protein_coding	protein_coding	HAL-203	2	FALSE	TRUE	FALSE
52105	ENST00000538703.5	9.89211	-0.608775	1.0983	0.0083361	0.0280745	SMG1i	ENSG00000084110.11	HAL	protein_coding	protein_coding	HAL-202	2	FALSE	TRUE	FALSE
52106	ENST00000228740.7	1680.02	-0.561736	0.105909	7.59176e-08	7.76978e-07	SMG1i	ENSG00000111144.10	LTA4H	protein_coding	protein_coding	LTA4H-201	1	TRUE	TRUE	TRUE
52107	ENST00000537111.6	22.9286	0.369247	0.835407	0.00431488	0.0160833	SMG1i	ENSG00000111144.10	LTA4H	protein_coding	retained_intron	LTA4H-203	1	FALSE	FALSE	FALSE
52108	ENST00000553041.5	314.335	0.483369	0.29944	0.0722165	0.165473	SMG1i	ENSG00000111144.10	LTA4H	protein_coding	retained_intron	LTA4H-210	2	FALSE	FALSE	FALSE
52109	ENST00000413268.6	342.42	-0.355801	0.171005	0.0315141	0.0845755	SMG1i	ENSG00000111144.10	LTA4H	protein_coding	protein_coding	LTA4H-202	2	FALSE	TRUE	FALSE
52110	ENST00000548852.5	114.644	-0.21738	0.310781	0.433673	0.608566	SMG1i	ENSG00000111144.10	LTA4H	protein_coding	nonsense_mediated_decay	LTA4H-207	2	FALSE	FALSE	FALSE
52111	ENST00000547393.5	20.1581	-0.0126915	0.525501	0.968494	0.982847	SMG1i	ENSG00000111144.10	LTA4H	protein_coding	retained_intron	LTA4H-204	3	FALSE	FALSE	FALSE
52112	ENST00000548375.5	11.0543	2.14301	1.38925	0.00464794	0.0171127	SMG1i	ENSG00000111144.10	LTA4H	protein_coding	protein_coding_CDS_not_defined	LTA4H-206	5	FALSE	FALSE	FALSE
52113	ENST00000547982.1	10.0814	0.0590237	0.71634	0.394155	0.572176	SMG1i	ENSG00000111144.10	LTA4H	protein_coding	retained_intron	LTA4H-205	1	FALSE	FALSE	FALSE
52114	ENST00000228741.8	540.568	-1.02546	0.22209	1.15891e-06	9.92734e-06	SMG1i	ENSG00000111145.8	ELK3	protein_coding	protein_coding	ELK3-201	1	TRUE	TRUE	TRUE
52115	ENST00000261211.8	2902.51	-0.380936	0.0657689	5.88374e-09	6.9875e-08	SMG1i	ENSG00000059758.8	CDK17	protein_coding	protein_coding	CDK17-201	1	TRUE	TRUE	TRUE
52116	ENST00000543119.6	552.069	-0.351349	0.114895	0.00191281	0.00801896	SMG1i	ENSG00000059758.8	CDK17	protein_coding	protein_coding	CDK17-203	2	FALSE	TRUE	FALSE
52117	ENST00000542666.5	16.9542	-1.07909	0.622329	0.0183057	0.0540781	SMG1i	ENSG00000059758.8	CDK17	protein_coding	protein_coding	CDK17-202	2	FALSE	TRUE	FALSE
52118	ENST00000548422.1	23.7789	0.453318	0.461805	0.212777	0.374451	SMG1i	ENSG00000059758.8	CDK17	protein_coding	retained_intron	CDK17-204	3	FALSE	FALSE	FALSE
52119	ENST00000551484.1	11.1196	0.01248	0.521964	0.973799	0.98579	SMG1i	ENSG00000059758.8	CDK17	protein_coding	retained_intron	CDK17-208	4	FALSE	FALSE	FALSE
52120	ENST00000553778.6	40.7524	-0.176101	0.691726	0.382051	0.560555	SMG1i	ENSG00000188596.11	CFAP54	protein_coding	non_stop_decay	CFAP54-204	1	FALSE	FALSE	FALSE
52121	ENST00000524981.9	372.179	1.27226	0.18905	3.78963e-12	6.51577e-11	SMG1i	ENSG00000188596.11	CFAP54	protein_coding	protein_coding	CFAP54-202	5	TRUE	TRUE	TRUE
52122	ENST00000554108.6	21.0695	-0.0957744	0.668973	0.644092	0.776424	SMG1i	ENSG00000188596.11	CFAP54	protein_coding	protein_coding_CDS_not_defined	CFAP54-205	5	FALSE	FALSE	FALSE
52123	ENST00000637336.1	98.8266	1.5047	0.398828	2.345e-05	0.000159956	SMG1i	ENSG00000188596.11	CFAP54	protein_coding	protein_coding	CFAP54-209	5	FALSE	FALSE	FALSE
52124	ENST00000550977.2	47.9507	0.457641	0.476444	0.208033	0.368425	SMG1i	ENSG00000188596.11	CFAP54	protein_coding	protein_coding	CFAP54-203	5	FALSE	FALSE	FALSE
52125	ENST00000429527.6	930.468	-0.8893	0.228366	3.49245e-05	0.000229246	SMG1i	ENSG00000139350.12	NEDD1	protein_coding	protein_coding	NEDD1-203	1	FALSE	TRUE	TRUE
52126	ENST00000554226.5	16.2556	0.0381827	0.517956	0.915914	0.953375	SMG1i	ENSG00000139350.12	NEDD1	protein_coding	protein_coding	NEDD1-206	2	FALSE	FALSE	FALSE
52127	ENST00000555806.5	25.4647	0.907085	0.489131	0.0207304	0.0599086	SMG1i	ENSG00000139350.12	NEDD1	protein_coding	nonsense_mediated_decay	NEDD1-208	4	FALSE	FALSE	FALSE
52128	ENST00000555114.5	22.8654	-0.510227	0.884326	0.0541079	0.131086	SMG1i	ENSG00000139350.12	NEDD1	protein_coding	protein_coding_CDS_not_defined	NEDD1-207	3	FALSE	FALSE	FALSE
52129	ENST00000411739.6	334.145	0.188028	0.221215	0.371445	0.550587	SMG1i	ENSG00000139350.12	NEDD1	protein_coding	protein_coding	NEDD1-202	2	FALSE	TRUE	FALSE
52130	ENST00000266742.9	2429.97	-0.272382	0.168117	0.091077	0.19845	SMG1i	ENSG00000139350.12	NEDD1	protein_coding	protein_coding	NEDD1-201	2	TRUE	TRUE	TRUE
52131	ENST00000557644.5	61.7939	-1.86289	0.786402	0.000880477	0.00409575	SMG1i	ENSG00000139350.12	NEDD1	protein_coding	protein_coding	NEDD1-213	1	FALSE	TRUE	FALSE
52132	ENST00000457368.2	213.042	0.0613688	0.699314	0.646423	0.777984	SMG1i	ENSG00000139350.12	NEDD1	protein_coding	protein_coding	NEDD1-204	2	FALSE	TRUE	FALSE
52133	ENST00000552238.1	21.5272	0.0854977	0.433007	0.806955	0.88776	SMG1i	ENSG00000258131.1	ENSG00000258131	lncRNA	lncRNA	ENST00000552238	4	TRUE	TRUE	FALSE
52134	ENST00000668647.1	28.8103	-0.0412001	0.393273	0.898492	0.94321	SMG1i	ENSG00000257470.2	ENSG00000257470	lncRNA	lncRNA	ENST00000668647	NA	TRUE	TRUE	FALSE
52135	ENST00000547515.1	11.6373	-0.177189	0.533772	0.622767	0.760982	SMG1i	ENSG00000257920.1	LINC02409	lncRNA	lncRNA	LINC02409-201	4	TRUE	TRUE	FALSE
52136	ENST00000640149.1	125.099	0.404214	0.458273	0.248991	0.418643	SMG1i	ENSG00000255794.11	RMST	lncRNA	lncRNA	RMST-209	5	TRUE	TRUE	FALSE
52137	ENST00000639542.1	89.2779	-0.0232157	0.685658	0.852766	0.915802	SMG1i	ENSG00000255794.11	RMST	lncRNA	lncRNA	RMST-208	5	FALSE	FALSE	FALSE
52138	ENST00000665975.1	15.3987	3.00343	1.43692	0.000895624	0.00415804	SMG1i	ENSG00000255794.11	RMST	lncRNA	lncRNA	RMST-227	NA	FALSE	TRUE	FALSE
52139	ENST00000701029.1	197.033	1.22664	0.215322	3.1492e-09	3.8663e-08	SMG1i	ENSG00000255794.11	RMST	lncRNA	lncRNA	RMST-240	NA	FALSE	FALSE	FALSE
52140	ENST00000654331.1	24.198	0.519711	0.980324	0.00159989	0.00687595	SMG1i	ENSG00000255794.11	RMST	lncRNA	lncRNA	RMST-211	NA	FALSE	FALSE	FALSE
52141	ENST00000670745.1	656.173	2.6483	0.359049	3.77903e-15	8.69534e-14	SMG1i	ENSG00000255794.11	RMST	lncRNA	lncRNA	RMST-233	NA	FALSE	FALSE	FALSE
52142	ENST00000652810.1	41.0902	1.41387	0.841796	0.00710637	0.0245603	SMG1i	ENSG00000255794.11	RMST	lncRNA	lncRNA	RMST-210	NA	FALSE	FALSE	FALSE
52143	ENST00000657936.1	70.3827	0.5755	0.624814	0.173813	0.323612	SMG1i	ENSG00000255794.11	RMST	lncRNA	lncRNA	RMST-215	NA	FALSE	FALSE	FALSE
52144	ENST00000661686.1	53.4664	0.570312	0.655166	0.138197	0.272772	SMG1i	ENSG00000255794.11	RMST	lncRNA	lncRNA	RMST-218	NA	FALSE	FALSE	FALSE
52145	ENST00000658877.1	640.736	-0.712802	0.236274	0.00125122	0.00555854	SMG1i	ENSG00000255794.11	RMST	lncRNA	lncRNA	RMST-216	NA	FALSE	TRUE	FALSE
52146	ENST00000662330.1	208.373	-12.4654	3.22783	4.70017e-19	1.49282e-17	SMG1i	ENSG00000255794.11	RMST	lncRNA	lncRNA	RMST-219	NA	FALSE	FALSE	FALSE
52147	ENST00000664685.1	5.42359	4.90384	3.24447	0.00198438	0.00827939	SMG1i	ENSG00000255794.11	RMST	lncRNA	lncRNA	RMST-226	NA	FALSE	TRUE	FALSE
52148	ENST00000639121.1	36.7944	1.11015	0.520004	0.00743271	0.0255027	SMG1i	ENSG00000255794.11	RMST	lncRNA	lncRNA	RMST-207	5	FALSE	TRUE	FALSE
52149	ENST00000541282.5	259.516	1.26012	0.269289	6.09234e-07	5.4484e-06	SMG1i	ENSG00000255794.11	RMST	lncRNA	lncRNA	RMST-202	2	FALSE	FALSE	FALSE
52150	ENST00000662772.1	168.154	0.0391691	0.258484	0.871906	0.927247	SMG1i	ENSG00000255794.11	RMST	lncRNA	lncRNA	RMST-221	NA	FALSE	FALSE	FALSE
52151	ENST00000693044.1	607.872	2.05212	0.361101	6.82104e-10	9.0861e-09	SMG1i	ENSG00000255794.11	RMST	lncRNA	lncRNA	RMST-239	NA	FALSE	FALSE	FALSE
52152	ENST00000690227.1	164.459	0.693321	0.456488	0.0536245	0.130153	SMG1i	ENSG00000255794.11	RMST	lncRNA	lncRNA	RMST-237	NA	FALSE	TRUE	FALSE
52153	ENST00000687565.1	166.233	-0.0525904	0.703042	0.616056	0.756178	SMG1i	ENSG00000255794.11	RMST	lncRNA	lncRNA	RMST-234	NA	FALSE	FALSE	FALSE
52154	ENST00000656448.1	140.237	-0.0328851	0.31949	0.908454	0.948834	SMG1i	ENSG00000255794.11	RMST	lncRNA	lncRNA	RMST-213	NA	FALSE	FALSE	FALSE
52155	ENST00000666664.1	34.6121	-0.1091	0.64663	0.714307	0.826334	SMG1i	ENSG00000255794.11	RMST	lncRNA	lncRNA	RMST-228	NA	FALSE	FALSE	FALSE
52156	ENST00000663411.1	30.522	-0.302013	0.434663	0.384005	0.562494	SMG1i	ENSG00000255794.11	RMST	lncRNA	retained_intron	RMST-222	NA	FALSE	FALSE	FALSE
52157	ENST00000552411.2	28.057	0.716389	0.526073	0.0698523	0.161073	SMG1i	ENSG00000255794.11	RMST	lncRNA	lncRNA	RMST-206	3	FALSE	FALSE	FALSE
52158	ENST00000547946.1	1021.6	0.189056	0.273854	0.448841	0.621916	SMG1i	ENSG00000255794.11	RMST	lncRNA	retained_intron	RMST-203	NA	FALSE	FALSE	FALSE
52159	ENST00000550548.1	9.02663	0.117634	0.591093	0.722982	0.832055	SMG1i	ENSG00000257501.8	PAFAH1B2P2	transcribed_processed_pseudogene	processed_transcript	PAFAH1B2P2-202	1	FALSE	FALSE	FALSE
52160	ENST00000554295.1	90.9189	-0.636561	0.303859	0.0203025	0.0589274	SMG1i	ENSG00000227825.4	SLC9A7P1	transcribed_processed_pseudogene	processed_transcript	SLC9A7P1-201	NA	FALSE	TRUE	FALSE
52161	ENST00000501499.3	20.9279	-1.1655	0.540406	0.0068011	0.0236665	SMG1i	ENSG00000245017.4	LINC02453	lncRNA	lncRNA	LINC02453-201	2	TRUE	TRUE	FALSE
52162	ENST00000548760.2	601.135	-0.692872	0.150121	2.16651e-06	1.7823e-05	SMG1i	ENSG00000257167.3	TMPO-AS1	lncRNA	lncRNA	TMPO-AS1-202	1	TRUE	TRUE	FALSE
52163	ENST00000546421.2	365.833	-1.2424	0.158731	1.23222e-15	2.97024e-14	SMG1i	ENSG00000257167.3	TMPO-AS1	lncRNA	lncRNA	TMPO-AS1-201	5	FALSE	TRUE	FALSE
52164	ENST00000548911.1	18.7789	0.0797356	0.542667	0.81492	0.893066	SMG1i	ENSG00000120802.14	TMPO	protein_coding	protein_coding_CDS_not_defined	TMPO-208	5	FALSE	FALSE	FALSE
52165	ENST00000556029.6	31438.5	-0.886893	0.0664261	5.16019e-41	4.94007e-39	SMG1i	ENSG00000120802.14	TMPO	protein_coding	protein_coding	TMPO-212	1	TRUE	TRUE	FALSE
52166	ENST00000343315.9	1029.13	-0.766929	0.0915831	2.88317e-17	7.94704e-16	SMG1i	ENSG00000120802.14	TMPO	protein_coding	protein_coding	TMPO-203	5	FALSE	TRUE	FALSE
52167	ENST00000266732.8	11396.3	-0.719093	0.0718233	7.80627e-24	3.38518e-22	SMG1i	ENSG00000120802.14	TMPO	protein_coding	protein_coding	TMPO-202	1	FALSE	TRUE	TRUE
52168	ENST00000393053.6	4648.53	-0.237035	0.135899	0.0733504	0.167517	SMG1i	ENSG00000120802.14	TMPO	protein_coding	protein_coding	TMPO-204	1	FALSE	TRUE	FALSE
52169	ENST00000261210.9	176.482	-0.627069	0.269122	0.0114507	0.036661	SMG1i	ENSG00000120802.14	TMPO	protein_coding	protein_coding	TMPO-201	1	FALSE	TRUE	FALSE
52170	ENST00000547214.1	97.6291	-0.142567	0.264087	0.557323	0.711379	SMG1i	ENSG00000120802.14	TMPO	protein_coding	protein_coding_CDS_not_defined	TMPO-206	2	FALSE	FALSE	FALSE
52171	ENST00000556678.1	281.298	-0.741411	0.197029	8.57519e-05	0.000518579	SMG1i	ENSG00000120802.14	TMPO	protein_coding	protein_coding	TMPO-213	5	FALSE	FALSE	FALSE
52172	ENST00000548223.5	40.8692	-1.08914	0.638998	0.015727	0.0477285	SMG1i	ENSG00000120802.14	TMPO	protein_coding	protein_coding_CDS_not_defined	TMPO-207	2	FALSE	FALSE	FALSE
52173	ENST00000551987.1	54.0461	-0.670622	0.403633	0.0475844	0.118349	SMG1i	ENSG00000120802.14	TMPO	protein_coding	retained_intron	TMPO-210	2	FALSE	FALSE	FALSE
52174	ENST00000401722.7	1031.4	-1.30269	0.199405	1.16666e-11	1.90167e-10	SMG1i	ENSG00000075415.15	SLC25A3	protein_coding	protein_coding	SLC25A3-203	1	FALSE	TRUE	TRUE
52175	ENST00000188376.9	1695.77	-0.370865	0.068256	4.59394e-08	4.84617e-07	SMG1i	ENSG00000075415.15	SLC25A3	protein_coding	protein_coding	SLC25A3-201	1	FALSE	TRUE	TRUE
52176	ENST00000551917.5	10.8482	6.82098	2.94155	5.09729e-05	0.000323392	SMG1i	ENSG00000075415.15	SLC25A3	protein_coding	protein_coding	SLC25A3-215	2	FALSE	TRUE	FALSE
52177	ENST00000546766.5	993.959	-0.0550204	0.188468	0.756868	0.855027	SMG1i	ENSG00000075415.15	SLC25A3	protein_coding	retained_intron	SLC25A3-204	1	FALSE	FALSE	FALSE
52178	ENST00000550695.1	25.8359	3.83652	1.23449	4.18873e-05	0.00027051	SMG1i	ENSG00000075415.15	SLC25A3	protein_coding	protein_coding	SLC25A3-212	3	FALSE	FALSE	FALSE
52179	ENST00000547534.5	1926.99	-0.678881	0.133914	2.23936e-07	2.14173e-06	SMG1i	ENSG00000075415.15	SLC25A3	protein_coding	protein_coding	SLC25A3-206	2	FALSE	TRUE	FALSE
52180	ENST00000228318.8	494.473	2.12725	0.401079	5.09152e-09	6.09542e-08	SMG1i	ENSG00000075415.15	SLC25A3	protein_coding	protein_coding	SLC25A3-202	5	FALSE	TRUE	FALSE
52181	ENST00000552981.6	1232.96	-0.149632	0.12249	0.21236	0.373881	SMG1i	ENSG00000075415.15	SLC25A3	protein_coding	protein_coding	SLC25A3-216	1	TRUE	TRUE	TRUE
52182	ENST00000549338.5	9395.88	-0.75269	0.0642497	5.21386e-32	3.50244e-30	SMG1i	ENSG00000075415.15	SLC25A3	protein_coding	protein_coding	SLC25A3-211	3	FALSE	TRUE	TRUE
52183	ENST00000551123.5	901.704	2.36204	0.117544	7.7004e-91	2.92005e-88	SMG1i	ENSG00000075415.15	SLC25A3	protein_coding	nonsense_mediated_decay	SLC25A3-213	1	FALSE	FALSE	FALSE
52184	ENST00000547908.1	104.736	-0.29775	0.370538	0.342292	0.521434	SMG1i	ENSG00000075415.15	SLC25A3	protein_coding	retained_intron	SLC25A3-208	2	FALSE	FALSE	FALSE
52185	ENST00000547444.1	33.1668	-0.0981099	0.415168	0.768592	0.862694	SMG1i	ENSG00000075415.15	SLC25A3	protein_coding	retained_intron	SLC25A3-205	1	FALSE	FALSE	FALSE
52186	ENST00000548480.1	1430.43	-0.659397	0.151653	7.85891e-06	5.8548e-05	SMG1i	ENSG00000075415.15	SLC25A3	protein_coding	retained_intron	SLC25A3-209	2	FALSE	FALSE	FALSE
52187	ENST00000547869.1	37.9783	-0.404674	0.560596	0.272205	0.445802	SMG1i	ENSG00000075415.15	SLC25A3	protein_coding	retained_intron	SLC25A3-207	2	FALSE	FALSE	FALSE
52188	ENST00000393042.3	156.241	-0.433758	0.336925	0.139484	0.274669	SMG1i	ENSG00000166130.15	IKBIP	protein_coding	protein_coding	IKBIP-203	1	FALSE	TRUE	FALSE
52189	ENST00000342502.6	150.711	0.648341	0.255386	0.00642013	0.0225242	SMG1i	ENSG00000166130.15	IKBIP	protein_coding	protein_coding	IKBIP-202	1	FALSE	TRUE	TRUE
52190	ENST00000299157.5	446.114	-0.567193	0.12722	5.60774e-06	4.28527e-05	SMG1i	ENSG00000166130.15	IKBIP	protein_coding	protein_coding	IKBIP-201	1	TRUE	TRUE	FALSE
52191	ENST00000551964.6	2966.79	-0.415077	0.255449	0.0758654	0.171974	SMG1i	ENSG00000120868.14	APAF1	protein_coding	protein_coding	APAF1-210	1	TRUE	TRUE	TRUE
52192	ENST00000357310.5	1310.38	-0.0925641	0.125177	0.449266	0.622223	SMG1i	ENSG00000120868.14	APAF1	protein_coding	protein_coding	APAF1-202	5	FALSE	TRUE	FALSE
52193	ENST00000550527.5	271.932	0.0658551	0.702309	0.597749	0.742773	SMG1i	ENSG00000120868.14	APAF1	protein_coding	protein_coding	APAF1-209	1	FALSE	TRUE	FALSE
52194	ENST00000552929.1	15.1505	-0.0542608	0.722835	0.067386	0.156561	SMG1i	ENSG00000120868.14	APAF1	protein_coding	protein_coding_CDS_not_defined	APAF1-212	3	FALSE	FALSE	FALSE
52195	ENST00000547666.1	236.221	-0.118524	0.707804	0.378687	0.557472	SMG1i	ENSG00000120868.14	APAF1	protein_coding	protein_coding_CDS_not_defined	APAF1-206	5	FALSE	FALSE	FALSE
52196	ENST00000341752.11	225.588	0.0786076	0.236645	0.724382	0.832966	SMG1i	ENSG00000185046.20	ANKS1B	protein_coding	protein_coding	ANKS1B-203	2	FALSE	TRUE	FALSE
52197	ENST00000549025.6	542.498	-0.110991	0.217769	0.589986	0.736942	SMG1i	ENSG00000185046.20	ANKS1B	protein_coding	protein_coding	ANKS1B-213	1	FALSE	TRUE	FALSE
52198	ENST00000683438.2	216.073	0.0555628	0.188347	0.764092	0.859569	SMG1i	ENSG00000185046.20	ANKS1B	protein_coding	protein_coding	ANKS1B-235	NA	TRUE	TRUE	TRUE
52199	ENST00000547446.5	7.75198	0.188609	0.699023	0.515967	0.678992	SMG1i	ENSG00000185046.20	ANKS1B	protein_coding	protein_coding	ANKS1B-210	2	FALSE	TRUE	FALSE
52200	ENST00000547362.5	201.003	-0.256829	0.24194	0.25632	0.427475	SMG1i	ENSG00000185046.20	ANKS1B	protein_coding	nonsense_mediated_decay	ANKS1B-209	5	FALSE	FALSE	FALSE
52201	ENST00000552407.5	17.5735	7.80113	3.00003	4.84894e-06	3.75157e-05	SMG1i	ENSG00000185046.20	ANKS1B	protein_coding	protein_coding	ANKS1B-230	4	FALSE	FALSE	FALSE
52202	ENST00000551830.5	33.3698	-0.313156	0.727985	0.207413	0.367643	SMG1i	ENSG00000185046.20	ANKS1B	protein_coding	protein_coding_CDS_not_defined	ANKS1B-226	2	FALSE	FALSE	FALSE
52203	ENST00000552748.5	30.3554	0.125442	0.625202	0.658508	0.786305	SMG1i	ENSG00000185046.20	ANKS1B	protein_coding	protein_coding	ANKS1B-232	3	FALSE	FALSE	FALSE
52204	ENST00000623555.1	106.35	0.690958	0.31009	0.0134286	0.0418434	SMG1i	ENSG00000279148.1	ENSG00000279148	TEC	TEC	ENST00000623555	NA	TRUE	TRUE	FALSE
52205	ENST00000548712.5	52.2467	0.472416	0.485763	0.196129	0.353293	SMG1i	ENSG00000111647.13	UHRF1BP1L	protein_coding	protein_coding	UHRF1BP1L-207	3	FALSE	FALSE	FALSE
52206	ENST00000279907.12	5989.29	0.510198	0.133704	9.55565e-05	0.000571246	SMG1i	ENSG00000111647.13	UHRF1BP1L	protein_coding	protein_coding	UHRF1BP1L-201	1	TRUE	TRUE	TRUE
52207	ENST00000545232.6	494.223	0.616775	0.598245	0.100102	0.213568	SMG1i	ENSG00000111647.13	UHRF1BP1L	protein_coding	protein_coding	UHRF1BP1L-203	1	FALSE	TRUE	FALSE
52208	ENST00000356828.7	36.5568	0.365428	0.365308	0.247571	0.41709	SMG1i	ENSG00000111647.13	UHRF1BP1L	protein_coding	protein_coding	UHRF1BP1L-202	1	FALSE	TRUE	FALSE
52209	ENST00000548045.5	33.5503	0.636676	0.558032	0.107977	0.226452	SMG1i	ENSG00000111647.13	UHRF1BP1L	protein_coding	protein_coding	UHRF1BP1L-206	5	FALSE	FALSE	FALSE
52210	ENST00000547428.1	82.9512	1.37415	0.316772	2.91493e-06	2.34342e-05	SMG1i	ENSG00000111647.13	UHRF1BP1L	protein_coding	nonsense_mediated_decay	UHRF1BP1L-204	5	FALSE	FALSE	FALSE
52211	ENST00000623268.1	963.925	0.327226	0.205944	0.0954072	0.205735	SMG1i	ENSG00000280088.1	ENSG00000280088	TEC	TEC	ENST00000623268	NA	TRUE	TRUE	FALSE
52212	ENST00000304813.13	36.0092	0.214566	0.616248	0.498654	0.665005	SMG1i	ENSG00000290571.1	GOLGA2P5	lncRNA	retained_intron	GOLGA2P5-202	2	FALSE	FALSE	FALSE
52213	ENST00000397112.8	257.67	1.02544	0.297743	0.000166882	0.000942005	SMG1i	ENSG00000290571.1	GOLGA2P5	lncRNA	lncRNA	GOLGA2P5-203	2	TRUE	TRUE	FALSE
52214	ENST00000545820.1	19.5124	-0.643774	0.521856	0.100342	0.213955	SMG1i	ENSG00000290571.1	GOLGA2P5	lncRNA	retained_intron	GOLGA2P5-206	2	FALSE	FALSE	FALSE
52215	ENST00000537988.5	332.179	0.024518	0.257931	0.920221	0.955769	SMG1i	ENSG00000290571.1	GOLGA2P5	lncRNA	retained_intron	GOLGA2P5-205	2	FALSE	FALSE	FALSE
52216	ENST00000546413.1	292.604	0.195183	0.194112	0.295596	0.471594	SMG1i	ENSG00000290571.1	GOLGA2P5	lncRNA	retained_intron	GOLGA2P5-207	NA	FALSE	FALSE	FALSE
52217	ENST00000421840.2	1453.4	2.62055	0.109788	3.92892e-127	2.68876e-124	SMG1i	ENSG00000290571.1	GOLGA2P5	lncRNA	lncRNA	GOLGA2P5-204	1	FALSE	TRUE	FALSE
52218	ENST00000266746.10	62.6105	1.78913	0.358881	9.0294e-08	9.13863e-07	SMG1i	ENSG00000238105.8	GOLGA2P5	transcribed_unprocessed_pseudogene	transcribed_unprocessed_pseudogene	GOLGA2P5-201	NA	TRUE	TRUE	FALSE
52219	ENST00000548404.6	318.943	2.84707	0.244029	9.6832e-33	6.7e-31	SMG1i	ENSG00000290576.1	ENSG00000290576	lncRNA	lncRNA	ENST00000548404	3	FALSE	TRUE	FALSE
52220	ENST00000550096.5	139.397	2.61657	0.382181	4.48986e-13	8.50926e-12	SMG1i	ENSG00000290576.1	ENSG00000290576	lncRNA	lncRNA	ENST00000550096	3	TRUE	TRUE	FALSE
52221	ENST00000548782.1	30.6006	1.03722	0.751741	0.0274032	0.0753482	SMG1i	ENSG00000257489.7	ENSG00000257489	transcribed_unprocessed_pseudogene	transcribed_unprocessed_pseudogene	ENST00000548782	NA	TRUE	TRUE	FALSE
52222	ENST00000553038.5	37.2224	-0.0804508	0.353308	0.792263	0.878229	SMG1i	ENSG00000075089.10	ACTR6	protein_coding	nonsense_mediated_decay	ACTR6-213	1	FALSE	FALSE	FALSE
52223	ENST00000551517.5	13.1889	0.115075	0.71837	0.44699	0.620366	SMG1i	ENSG00000075089.10	ACTR6	protein_coding	retained_intron	ACTR6-208	3	FALSE	FALSE	FALSE
52224	ENST00000188312.7	1442.26	-0.373706	0.0931133	5.0283e-05	0.000319362	SMG1i	ENSG00000075089.10	ACTR6	protein_coding	protein_coding	ACTR6-201	1	TRUE	TRUE	TRUE
52225	ENST00000546902.5	169.431	1.1095	0.401974	0.00126076	0.00559154	SMG1i	ENSG00000075089.10	ACTR6	protein_coding	protein_coding	ACTR6-202	2	FALSE	TRUE	FALSE
52226	ENST00000548180.5	226.995	1.68952	0.925024	0.00223581	0.00918278	SMG1i	ENSG00000075089.10	ACTR6	protein_coding	nonsense_mediated_decay	ACTR6-204	2	FALSE	FALSE	FALSE
52227	ENST00000552064.5	31.5887	0.278478	0.729728	0.202783	0.361945	SMG1i	ENSG00000075089.10	ACTR6	protein_coding	nonsense_mediated_decay	ACTR6-211	3	FALSE	FALSE	FALSE
52228	ENST00000552376.5	47.8394	-0.933877	0.817686	0.03617	0.0946746	SMG1i	ENSG00000075089.10	ACTR6	protein_coding	protein_coding	ACTR6-212	5	FALSE	TRUE	FALSE
52229	ENST00000378244.6	18.1405	3.06261	0.769138	6.11484e-06	4.64081e-05	SMG1i	ENSG00000166153.17	DEPDC4	protein_coding	nonsense_mediated_decay	DEPDC4-202	2	FALSE	FALSE	FALSE
52230	ENST00000549100.5	19.71	1.11181	0.577694	0.0121455	0.0385042	SMG1i	ENSG00000166153.17	DEPDC4	protein_coding	protein_coding_CDS_not_defined	DEPDC4-206	3	FALSE	FALSE	FALSE
52231	ENST00000550587.6	113.385	1.04861	0.276949	4.8667e-05	0.000309862	SMG1i	ENSG00000166153.17	DEPDC4	protein_coding	protein_coding	DEPDC4-209	1	TRUE	TRUE	TRUE
52232	ENST00000416321.5	40.4103	1.03436	0.464741	0.00704279	0.0243739	SMG1i	ENSG00000166153.17	DEPDC4	protein_coding	protein_coding	DEPDC4-203	1	FALSE	TRUE	FALSE
52233	ENST00000549249.5	16.9769	1.7668	0.977387	0.004318	0.0160941	SMG1i	ENSG00000166153.17	DEPDC4	protein_coding	protein_coding	DEPDC4-207	1	FALSE	FALSE	FALSE
52234	ENST00000299185.12	10.5133	-0.308436	0.788059	0.0229859	0.0652402	SMG1i	ENSG00000166153.17	DEPDC4	protein_coding	nonsense_mediated_decay	DEPDC4-201	1	FALSE	FALSE	FALSE
52235	ENST00000549687.5	241.825	0.56553	0.393843	0.0828101	0.184152	SMG1i	ENSG00000136021.19	SCYL2	protein_coding	protein_coding	SCYL2-207	2	FALSE	FALSE	FALSE
52236	ENST00000548392.5	10.9758	0.966493	1.99956	0.00475886	0.0174697	SMG1i	ENSG00000136021.19	SCYL2	protein_coding	protein_coding	SCYL2-204	4	FALSE	FALSE	FALSE
52237	ENST00000360820.7	7103.71	0.199924	0.0862284	0.0194353	0.0568781	SMG1i	ENSG00000136021.19	SCYL2	protein_coding	protein_coding	SCYL2-201	1	TRUE	TRUE	TRUE
52238	ENST00000635101.1	4705.35	0.149375	0.0881202	0.089474	0.195685	SMG1i	ENSG00000136021.19	SCYL2	protein_coding	protein_coding	SCYL2-211	5	FALSE	TRUE	FALSE
52239	ENST00000550067.1	35.0007	1.84885	0.608659	0.000229656	0.00125169	SMG1i	ENSG00000136021.19	SCYL2	protein_coding	protein_coding_CDS_not_defined	SCYL2-208	4	FALSE	FALSE	FALSE
52240	ENST00000550251.2	31.0555	2.73756	0.583158	2.37285e-07	2.2604e-06	SMG1i	ENSG00000136021.19	SCYL2	protein_coding	nonsense_mediated_decay	SCYL2-209	3	FALSE	FALSE	FALSE
52241	ENST00000547202.1	17.7917	-0.0272438	0.584664	0.926828	0.959372	SMG1i	ENSG00000136021.19	SCYL2	protein_coding	retained_intron	SCYL2-202	3	FALSE	FALSE	FALSE
52242	ENST00000323346.10	891.728	-1.15879	0.211887	9.44524e-09	1.09224e-07	SMG1i	ENSG00000179520.11	SLC17A8	protein_coding	protein_coding	SLC17A8-201	1	TRUE	TRUE	TRUE
52243	ENST00000266754.9	754.54	-0.783522	0.169989	1.87797e-06	1.56062e-05	SMG1i	ENSG00000139354.11	GAS2L3	protein_coding	protein_coding	GAS2L3-201	1	FALSE	TRUE	TRUE
52244	ENST00000547754.6	3325.82	-0.505048	0.155155	0.000800329	0.003772	SMG1i	ENSG00000139354.11	GAS2L3	protein_coding	protein_coding	GAS2L3-205	1	TRUE	TRUE	TRUE
52245	ENST00000547739.1	10.5757	-0.0651503	0.503848	0.854871	0.917192	SMG1i	ENSG00000139354.11	GAS2L3	protein_coding	protein_coding_CDS_not_defined	GAS2L3-204	3	FALSE	FALSE	FALSE
52246	ENST00000550295.1	221.846	-0.363093	0.185909	0.0422744	0.107623	SMG1i	ENSG00000139354.11	GAS2L3	protein_coding	protein_coding	GAS2L3-208	4	FALSE	FALSE	FALSE
52247	ENST00000537247.5	120.119	-0.085951	0.337626	0.768912	0.862865	SMG1i	ENSG00000139354.11	GAS2L3	protein_coding	protein_coding	GAS2L3-202	2	FALSE	TRUE	FALSE
52248	ENST00000539410.2	38.5905	0.423815	0.832989	0.0513675	0.125734	SMG1i	ENSG00000139354.11	GAS2L3	protein_coding	protein_coding	GAS2L3-203	2	FALSE	TRUE	TRUE
52249	ENST00000552854.1	2258.23	-0.417149	0.10533	5.9274e-05	0.000371059	SMG1i	ENSG00000139354.11	GAS2L3	protein_coding	nonsense_mediated_decay	GAS2L3-209	1	FALSE	FALSE	FALSE
52250	ENST00000547380.2	35.1416	-0.0870438	0.401086	0.790827	0.877204	SMG1i	ENSG00000257803.2	PIGAP1	processed_pseudogene	processed_pseudogene	PIGAP1-201	NA	TRUE	TRUE	FALSE
52251	ENST00000549155.6	386.227	1.33855	0.154243	9.18972e-19	2.84449e-17	SMG1i	ENSG00000151572.18	ANO4	protein_coding	nonsense_mediated_decay	ANO4-205	2	FALSE	FALSE	FALSE
52252	ENST00000644049.1	2080.04	0.783305	0.0678583	3.84141e-31	2.49256e-29	SMG1i	ENSG00000151572.18	ANO4	protein_coding	protein_coding	ANO4-209	NA	FALSE	TRUE	FALSE
52253	ENST00000551148.1	9.44918	0.56581	0.888416	0.0811772	0.181261	SMG1i	ENSG00000151572.18	ANO4	protein_coding	protein_coding_CDS_not_defined	ANO4-208	4	FALSE	FALSE	FALSE
52254	ENST00000392977.8	68.8095	-0.119357	0.729757	0.00211289	0.00874516	SMG1i	ENSG00000151572.18	ANO4	protein_coding	protein_coding	ANO4-201	2	TRUE	TRUE	FALSE
52255	ENST00000392979.7	1795.61	0.811514	0.132433	3.97341e-10	5.43418e-09	SMG1i	ENSG00000151572.18	ANO4	protein_coding	protein_coding	ANO4-202	2	FALSE	TRUE	TRUE
52256	ENST00000549234.1	14.8303	0.39834	0.848716	0.0123502	0.0390348	SMG1i	ENSG00000151572.18	ANO4	protein_coding	protein_coding_CDS_not_defined	ANO4-206	4	FALSE	FALSE	FALSE
52257	ENST00000548940.1	12.7381	0.200539	0.742932	0.220591	0.384121	SMG1i	ENSG00000151572.18	ANO4	protein_coding	protein_coding_CDS_not_defined	ANO4-204	4	FALSE	FALSE	FALSE
52258	ENST00000550015.1	1022.29	0.932327	0.0889808	4.72531e-26	2.33855e-24	SMG1i	ENSG00000151572.18	ANO4	protein_coding	protein_coding_CDS_not_defined	ANO4-207	2	FALSE	FALSE	FALSE
52259	ENST00000536262.3	7.46558	0.220649	0.564817	0.545598	0.702308	SMG1i	ENSG00000256870.3	SLC5A8	protein_coding	protein_coding	SLC5A8-201	1	TRUE	TRUE	TRUE
52260	ENST00000261637.5	3323.4	0.428041	0.194763	0.0205602	0.0595277	SMG1i	ENSG00000120800.5	UTP20	protein_coding	protein_coding	UTP20-201	1	TRUE	TRUE	TRUE
52261	ENST00000261636.13	2734.04	-0.410821	0.0751197	3.78935e-08	4.04701e-07	SMG1i	ENSG00000120805.14	ARL1	protein_coding	protein_coding	ARL1-201	1	TRUE	TRUE	TRUE
52262	ENST00000539055.5	13.9036	-0.185449	0.741166	0.0231327	0.0655927	SMG1i	ENSG00000120805.14	ARL1	protein_coding	protein_coding	ARL1-203	2	FALSE	TRUE	FALSE
52263	ENST00000536227.5	530.369	-0.683157	0.137912	4.15836e-07	3.81344e-06	SMG1i	ENSG00000120805.14	ARL1	protein_coding	protein_coding	ARL1-202	2	FALSE	TRUE	FALSE
52264	ENST00000550597.1	10.5636	-0.00525477	0.606595	0.982699	0.99054	SMG1i	ENSG00000120805.14	ARL1	protein_coding	retained_intron	ARL1-207	2	FALSE	FALSE	FALSE
52265	ENST00000551671.5	13.3259	-0.0254472	0.540368	0.939242	0.966285	SMG1i	ENSG00000120805.14	ARL1	protein_coding	protein_coding	ARL1-209	2	FALSE	TRUE	FALSE
52266	ENST00000551092.5	33.1408	1.98728	0.561997	3.8547e-05	0.000250732	SMG1i	ENSG00000120805.14	ARL1	protein_coding	nonsense_mediated_decay	ARL1-208	5	FALSE	FALSE	FALSE
52267	ENST00000549283.1	56.3705	0.11695	0.548815	0.727136	0.834678	SMG1i	ENSG00000120805.14	ARL1	protein_coding	protein_coding_CDS_not_defined	ARL1-205	4	FALSE	FALSE	FALSE
52268	ENST00000392934.7	8.57055	5.98784	2.99256	0.000321145	0.00168613	SMG1i	ENSG00000196091.15	MYBPC1	protein_coding	protein_coding	MYBPC1-203	2	FALSE	TRUE	FALSE
52269	ENST00000229266.8	426.067	0.218958	0.135634	0.100445	0.214108	SMG1i	ENSG00000111666.11	CHPT1	protein_coding	protein_coding	CHPT1-201	1	TRUE	TRUE	TRUE
52270	ENST00000549872.5	31.4664	-0.00556201	0.710236	0.956598	0.976366	SMG1i	ENSG00000111666.11	CHPT1	protein_coding	protein_coding	CHPT1-205	5	FALSE	TRUE	FALSE
52271	ENST00000549128.5	296.344	1.15325	0.348222	0.000200344	0.001108	SMG1i	ENSG00000111666.11	CHPT1	protein_coding	nonsense_mediated_decay	CHPT1-204	5	FALSE	FALSE	FALSE
52272	ENST00000552351.5	124.589	0.923564	1.51624	0.00755198	0.0258451	SMG1i	ENSG00000111666.11	CHPT1	protein_coding	nonsense_mediated_decay	CHPT1-210	2	FALSE	FALSE	FALSE
52273	ENST00000552215.5	69.1684	-0.0273511	0.295826	0.917475	0.954173	SMG1i	ENSG00000111666.11	CHPT1	protein_coding	nonsense_mediated_decay	CHPT1-208	1	FALSE	FALSE	FALSE
52274	ENST00000546873.1	10.6217	0.468759	0.569858	0.233801	0.40024	SMG1i	ENSG00000111666.11	CHPT1	protein_coding	nonsense_mediated_decay	CHPT1-203	3	FALSE	FALSE	FALSE
52275	ENST00000299314.12	4147.81	-0.683128	0.108602	1.80524e-10	2.56878e-09	SMG1i	ENSG00000111670.16	GNPTAB	protein_coding	protein_coding	GNPTAB-201	1	TRUE	TRUE	TRUE
52276	ENST00000552009.1	9.59136	-0.853246	0.735704	0.062896	0.148057	SMG1i	ENSG00000111670.16	GNPTAB	protein_coding	retained_intron	GNPTAB-209	3	FALSE	FALSE	FALSE
52277	ENST00000258534.13	79.642	-0.430376	0.280435	0.094384	0.203996	SMG1i	ENSG00000136048.14	DRAM1	protein_coding	protein_coding	DRAM1-201	1	TRUE	TRUE	TRUE
52278	ENST00000240079.11	691.457	-0.361526	0.103969	0.000421195	0.00214383	SMG1i	ENSG00000120860.11	WASHC3	protein_coding	protein_coding	WASHC3-201	1	TRUE	TRUE	TRUE
52279	ENST00000544341.5	111.471	1.00544	0.288618	0.000162992	0.000922328	SMG1i	ENSG00000120860.11	WASHC3	protein_coding	nonsense_mediated_decay	WASHC3-212	3	FALSE	FALSE	FALSE
52280	ENST00000545679.5	88.4819	-2.54992	0.788187	3.1963e-05	0.000211838	SMG1i	ENSG00000120860.11	WASHC3	protein_coding	protein_coding	WASHC3-213	2	FALSE	TRUE	FALSE
52281	ENST00000540536.5	19.3024	0.610731	0.487685	0.10826	0.226905	SMG1i	ENSG00000120860.11	WASHC3	protein_coding	nonsense_mediated_decay	WASHC3-209	3	FALSE	FALSE	FALSE
52282	ENST00000535501.5	175.35	1.85103	0.364096	3.44435e-08	3.70156e-07	SMG1i	ENSG00000120860.11	WASHC3	protein_coding	nonsense_mediated_decay	WASHC3-204	2	FALSE	FALSE	FALSE
52283	ENST00000542923.1	13.7455	-0.0782983	0.592371	0.798322	0.88229	SMG1i	ENSG00000120860.11	WASHC3	protein_coding	protein_coding	WASHC3-211	3	FALSE	FALSE	FALSE
52284	ENST00000500685.6	12.9507	0.576287	1.04931	0.0054826	0.0196812	SMG1i	ENSG00000120860.11	WASHC3	protein_coding	nonsense_mediated_decay	WASHC3-203	3	FALSE	FALSE	FALSE
52285	ENST00000552283.6	269.824	-0.44412	0.202142	0.0214642	0.0616722	SMG1i	ENSG00000075188.9	NUP37	protein_coding	protein_coding	NUP37-209	5	TRUE	TRUE	TRUE
52286	ENST00000251074.5	685.914	-0.519586	0.163188	0.00101687	0.0046405	SMG1i	ENSG00000075188.9	NUP37	protein_coding	protein_coding	NUP37-201	1	FALSE	TRUE	TRUE
52287	ENST00000547269.1	55.079	1.93292	0.40464	2.13868e-07	2.04992e-06	SMG1i	ENSG00000075188.9	NUP37	protein_coding	nonsense_mediated_decay	NUP37-204	2	FALSE	FALSE	FALSE
52288	ENST00000551744.2	106.533	-0.433251	0.361598	0.162008	0.307034	SMG1i	ENSG00000075188.9	NUP37	protein_coding	protein_coding	NUP37-208	5	FALSE	FALSE	FALSE
52289	ENST00000551200.5	35.3409	0.749979	0.435605	0.0371143	0.0966841	SMG1i	ENSG00000075188.9	NUP37	protein_coding	retained_intron	NUP37-207	1	FALSE	FALSE	FALSE
52290	ENST00000543021.5	33.0553	5.34298	1.44095	2.73416e-06	2.20701e-05	SMG1i	ENSG00000075188.9	NUP37	protein_coding	protein_coding_CDS_not_defined	NUP37-202	2	FALSE	FALSE	FALSE
52291	ENST00000548994.1	11.9813	0.229624	0.730039	0.183378	0.336666	SMG1i	ENSG00000075188.9	NUP37	protein_coding	protein_coding_CDS_not_defined	NUP37-205	3	FALSE	FALSE	FALSE
52292	ENST00000327680.7	1025.22	0.378586	0.163917	0.0178298	0.0528935	SMG1i	ENSG00000185480.12	PARPBP	protein_coding	protein_coding	PARPBP-201	2	TRUE	TRUE	TRUE
52293	ENST00000541394.5	33.6871	0.162337	0.696222	0.387713	0.566032	SMG1i	ENSG00000185480.12	PARPBP	protein_coding	protein_coding	PARPBP-210	2	FALSE	TRUE	FALSE
52294	ENST00000543784.5	38.2203	0.559315	0.783363	0.109277	0.228478	SMG1i	ENSG00000185480.12	PARPBP	protein_coding	protein_coding	PARPBP-212	2	FALSE	TRUE	FALSE
52295	ENST00000392909.7	25.1472	0.929528	0.486251	0.0178527	0.0529399	SMG1i	ENSG00000185480.12	PARPBP	protein_coding	nonsense_mediated_decay	PARPBP-202	4	FALSE	FALSE	FALSE
52296	ENST00000537257.5	38.9354	-1.31397	0.582033	0.00357205	0.0137099	SMG1i	ENSG00000185480.12	PARPBP	protein_coding	protein_coding	PARPBP-209	1	FALSE	TRUE	FALSE
52297	ENST00000392911.6	59.7823	0.0578821	0.412633	0.863739	0.922366	SMG1i	ENSG00000185480.12	PARPBP	protein_coding	protein_coding	PARPBP-203	5	FALSE	TRUE	FALSE
52298	ENST00000541668.5	77.593	0.0769622	0.270164	0.760243	0.857122	SMG1i	ENSG00000185480.12	PARPBP	protein_coding	protein_coding_CDS_not_defined	PARPBP-211	2	FALSE	FALSE	FALSE
52299	ENST00000392914.3	26.3228	-0.48638	0.484787	0.188363	0.343222	SMG1i	ENSG00000185480.12	PARPBP	protein_coding	retained_intron	PARPBP-204	2	FALSE	FALSE	FALSE
52300	ENST00000457614.6	217.503	-0.472608	0.245924	0.0392918	0.101287	SMG1i	ENSG00000185480.12	PARPBP	protein_coding	nonsense_mediated_decay	PARPBP-207	1	FALSE	FALSE	FALSE
52301	ENST00000417507.6	316.653	0.178615	0.180681	0.307732	0.485054	SMG1i	ENSG00000185480.12	PARPBP	protein_coding	protein_coding	PARPBP-206	1	FALSE	FALSE	FALSE
52302	ENST00000412715.3	110.652	-0.142094	0.706046	0.289143	0.464795	SMG1i	ENSG00000185480.12	PARPBP	protein_coding	protein_coding	PARPBP-205	1	FALSE	FALSE	FALSE
52303	ENST00000535811.1	368.492	0.146763	0.716612	0.305334	0.482507	SMG1i	ENSG00000185480.12	PARPBP	protein_coding	protein_coding_CDS_not_defined	PARPBP-208	2	FALSE	FALSE	FALSE
52304	ENST00000626826.1	232.448	-0.171528	0.246994	0.455865	0.627868	SMG1i	ENSG00000281344.1	HELLPAR	lncRNA	lncRNA	HELLPAR-201	NA	TRUE	TRUE	FALSE
52305	ENST00000337514.11	14.445	0.79073	0.608749	0.0657794	0.153549	SMG1i	ENSG00000017427.17	IGF1	protein_coding	protein_coding	IGF1-202	1	TRUE	TRUE	TRUE
52306	ENST00000547179.1	13.3545	1.51388	0.725158	0.00478002	0.0175349	SMG1i	ENSG00000258169.1	LINC00485	lncRNA	lncRNA	LINC00485-201	1	TRUE	TRUE	FALSE
52307	ENST00000553106.6	17.9393	-0.0745807	0.572136	0.816567	0.893982	SMG1i	ENSG00000171759.10	PAH	protein_coding	protein_coding	PAH-215	1	TRUE	TRUE	TRUE
52308	ENST00000307000.7	89.1509	0.560392	0.315649	0.0477035	0.118578	SMG1i	ENSG00000171759.10	PAH	protein_coding	protein_coding	PAH-201	5	FALSE	TRUE	FALSE
52309	ENST00000551337.5	10.114	0.0077651	0.707407	0.920325	0.955809	SMG1i	ENSG00000171759.10	PAH	protein_coding	protein_coding	PAH-212	3	FALSE	FALSE	FALSE
52310	ENST00000266744.4	51542.4	-0.23977	0.0710544	0.000650779	0.003145	SMG1i	ENSG00000139352.4	ASCL1	protein_coding	protein_coding	ASCL1-201	1	TRUE	TRUE	TRUE
52311	ENST00000547347.5	18.321	0.112959	0.432229	0.745532	0.847114	SMG1i	ENSG00000179088.16	C12orf42	protein_coding	nonsense_mediated_decay	C12orf42-203	2	FALSE	FALSE	FALSE
52312	ENST00000378113.7	8.37363	-0.0058792	0.705838	0.927358	0.959767	SMG1i	ENSG00000179088.16	C12orf42	protein_coding	protein_coding	C12orf42-201	5	FALSE	TRUE	TRUE
52313	ENST00000388887.7	47.4514	2.14504	0.431411	7.5422e-08	7.72176e-07	SMG1i	ENSG00000136011.15	STAB2	protein_coding	protein_coding	STAB2-201	1	TRUE	TRUE	TRUE
52314	ENST00000550029.1	71.9685	0.852123	0.429526	0.0167247	0.0502086	SMG1i	ENSG00000257681.1	ENSG00000257681	lncRNA	lncRNA	ENST00000550029	5	FALSE	TRUE	FALSE
52315	ENST00000447799.5	67.8579	1.61694	0.45912	5.35729e-05	0.000338563	SMG1i	ENSG00000111696.12	NT5DC3	protein_coding	nonsense_mediated_decay	NT5DC3-203	2	FALSE	FALSE	FALSE
52316	ENST00000392876.8	2155.03	0.214662	0.102316	0.0334843	0.0888906	SMG1i	ENSG00000111696.12	NT5DC3	protein_coding	protein_coding	NT5DC3-201	1	TRUE	TRUE	TRUE
52317	ENST00000415849.1	44.2853	2.41473	0.620406	5.98031e-06	4.54777e-05	SMG1i	ENSG00000111696.12	NT5DC3	protein_coding	nonsense_mediated_decay	NT5DC3-202	5	FALSE	FALSE	FALSE
52318	ENST00000548527.5	67.0229	1.06623	0.404283	0.0022425	0.00920811	SMG1i	ENSG00000214198.8	TTC41P	transcribed_unitary_pseudogene	processed_transcript	TTC41P-203	5	FALSE	TRUE	FALSE
52319	ENST00000551270.1	31.257	1.50237	0.520859	0.000582929	0.00285395	SMG1i	ENSG00000214198.8	TTC41P	transcribed_unitary_pseudogene	transcribed_unitary_pseudogene	TTC41P-205	NA	TRUE	TRUE	FALSE
52320	ENST00000552065.1	18.626	4.97581	1.4426	2.48818e-05	0.000168946	SMG1i	ENSG00000214198.8	TTC41P	transcribed_unitary_pseudogene	processed_transcript	TTC41P-207	3	FALSE	FALSE	FALSE
52321	ENST00000548897.1	24.5846	0.288866	0.43386	0.408363	0.585523	SMG1i	ENSG00000214198.8	TTC41P	transcribed_unitary_pseudogene	processed_transcript	TTC41P-204	5	FALSE	TRUE	FALSE
52322	ENST00000388789.4	34.1168	0.509792	0.486429	0.169341	0.317455	SMG1i	ENSG00000214198.8	TTC41P	transcribed_unitary_pseudogene	processed_transcript	TTC41P-201	1	FALSE	FALSE	FALSE
52323	ENST00000681861.1	63.9377	-0.268697	0.648706	0.356205	0.535628	SMG1i	ENSG00000166598.16	HSP90B1	protein_coding	protein_coding	HSP90B1-232	NA	FALSE	TRUE	FALSE
52324	ENST00000550595.2	1337.18	0.667881	0.0902081	7.70258e-14	1.56222e-12	SMG1i	ENSG00000166598.16	HSP90B1	protein_coding	protein_coding	HSP90B1-207	2	FALSE	TRUE	FALSE
52325	ENST00000680391.1	607.453	0.776437	0.272602	0.00190199	0.00798164	SMG1i	ENSG00000166598.16	HSP90B1	protein_coding	nonsense_mediated_decay	HSP90B1-220	NA	FALSE	FALSE	FALSE
52326	ENST00000680899.1	720.049	-0.000190665	0.265512	0.992479	0.996148	SMG1i	ENSG00000166598.16	HSP90B1	protein_coding	nonsense_mediated_decay	HSP90B1-225	NA	FALSE	FALSE	FALSE
52327	ENST00000614327.2	14.3802	1.42111	1.21401	0.0162645	0.0490708	SMG1i	ENSG00000166598.16	HSP90B1	protein_coding	protein_coding	HSP90B1-210	1	FALSE	TRUE	FALSE
52328	ENST00000680989.1	83.2385	0.924653	1.03217	0.0256914	0.0715054	SMG1i	ENSG00000166598.16	HSP90B1	protein_coding	retained_intron	HSP90B1-226	NA	FALSE	FALSE	FALSE
52329	ENST00000679779.1	21.5086	0.0742312	0.690771	0.636138	0.77098	SMG1i	ENSG00000166598.16	HSP90B1	protein_coding	retained_intron	HSP90B1-214	NA	FALSE	FALSE	FALSE
52330	ENST00000680281.1	1386.49	0.206508	0.165698	0.192069	0.347977	SMG1i	ENSG00000166598.16	HSP90B1	protein_coding	retained_intron	HSP90B1-217	NA	FALSE	FALSE	FALSE
52331	ENST00000680663.1	800.512	2.17371	0.237019	2.13317e-21	8.00596e-20	SMG1i	ENSG00000166598.16	HSP90B1	protein_coding	nonsense_mediated_decay	HSP90B1-223	NA	FALSE	FALSE	FALSE
52332	ENST00000681941.1	204.476	0.494685	0.602996	0.174675	0.324852	SMG1i	ENSG00000166598.16	HSP90B1	protein_coding	nonsense_mediated_decay	HSP90B1-234	NA	FALSE	FALSE	FALSE
52333	ENST00000679377.1	59.8582	1.54634	0.762552	0.00316253	0.0123607	SMG1i	ENSG00000166598.16	HSP90B1	protein_coding	retained_intron	HSP90B1-212	NA	FALSE	FALSE	FALSE
52334	ENST00000681910.1	159.464	0.639319	0.329953	0.0284581	0.0777555	SMG1i	ENSG00000166598.16	HSP90B1	protein_coding	retained_intron	HSP90B1-233	NA	FALSE	FALSE	FALSE
52335	ENST00000680370.1	612.109	1.88863	0.512063	1.03397e-05	7.53015e-05	SMG1i	ENSG00000166598.16	HSP90B1	protein_coding	nonsense_mediated_decay	HSP90B1-219	NA	FALSE	FALSE	FALSE
52336	ENST00000299767.10	42518.3	0.196796	0.0952538	0.0341186	0.0902925	SMG1i	ENSG00000166598.16	HSP90B1	protein_coding	protein_coding	HSP90B1-201	1	TRUE	TRUE	TRUE
52337	ENST00000679538.1	127.373	0.844132	0.799212	0.0425263	0.108136	SMG1i	ENSG00000166598.16	HSP90B1	protein_coding	nonsense_mediated_decay	HSP90B1-213	NA	FALSE	FALSE	FALSE
52338	ENST00000681698.1	43.9469	-0.044225	0.71468	0.432731	0.60772	SMG1i	ENSG00000166598.16	HSP90B1	protein_coding	nonsense_mediated_decay	HSP90B1-230	NA	FALSE	FALSE	FALSE
52339	ENST00000548462.5	94.6598	0.119619	0.249216	0.610381	0.752111	SMG1i	ENSG00000166598.16	HSP90B1	protein_coding	retained_intron	HSP90B1-203	2	FALSE	FALSE	FALSE
52340	ENST00000680316.1	128.316	0.204636	0.531098	0.550296	0.705752	SMG1i	ENSG00000166598.16	HSP90B1	protein_coding	protein_coding	HSP90B1-218	NA	FALSE	TRUE	FALSE
52341	ENST00000681245.1	83.9126	1.05604	0.488989	0.00708481	0.0244932	SMG1i	ENSG00000166598.16	HSP90B1	protein_coding	retained_intron	HSP90B1-229	NA	FALSE	FALSE	FALSE
52342	ENST00000550479.1	12.6947	0.274067	0.525229	0.462099	0.633362	SMG1i	ENSG00000166598.16	HSP90B1	protein_coding	retained_intron	HSP90B1-206	2	FALSE	FALSE	FALSE
52343	ENST00000552051.2	84.9707	0.785899	0.337562	0.00881603	0.0294452	SMG1i	ENSG00000166598.16	HSP90B1	protein_coding	retained_intron	HSP90B1-209	2	FALSE	FALSE	FALSE
52344	ENST00000651157.1	16.1057	-0.318806	0.49617	0.3845	0.56287	SMG1i	ENSG00000204954.10	C12orf73	protein_coding	protein_coding_CDS_not_defined	C12orf73-212	NA	FALSE	FALSE	FALSE
52345	ENST00000378090.9	113.893	-1.02501	0.365641	0.00140858	0.00615645	SMG1i	ENSG00000204954.10	C12orf73	protein_coding	protein_coding	C12orf73-201	1	TRUE	TRUE	TRUE
52346	ENST00000547975.5	245.788	0.074397	0.181017	0.67212	0.796307	SMG1i	ENSG00000204954.10	C12orf73	protein_coding	protein_coding	C12orf73-206	3	FALSE	TRUE	FALSE
52347	ENST00000549478.1	206.979	-0.710184	0.35802	0.0212365	0.0611161	SMG1i	ENSG00000204954.10	C12orf73	protein_coding	protein_coding	C12orf73-207	1	FALSE	TRUE	TRUE
52348	ENST00000553183.5	98.3426	-0.330918	0.302746	0.224791	0.389428	SMG1i	ENSG00000204954.10	C12orf73	protein_coding	protein_coding	C12orf73-211	3	FALSE	TRUE	TRUE
52349	ENST00000549960.5	59.5541	1.12928	0.341217	0.000257813	0.00138712	SMG1i	ENSG00000204954.10	C12orf73	protein_coding	nonsense_mediated_decay	C12orf73-208	3	FALSE	FALSE	FALSE
52350	ENST00000547945.5	98.6986	-0.793652	0.292206	0.00290714	0.0115063	SMG1i	ENSG00000204954.10	C12orf73	protein_coding	protein_coding	C12orf73-205	2	FALSE	TRUE	TRUE
52351	ENST00000552460.1	11.9687	0.477325	0.780086	0.154316	0.29636	SMG1i	ENSG00000204954.10	C12orf73	protein_coding	nonsense_mediated_decay	C12orf73-209	3	FALSE	FALSE	FALSE
52352	ENST00000552940.1	25.5123	-0.126948	0.488809	0.716641	0.827818	SMG1i	ENSG00000204954.10	C12orf73	protein_coding	protein_coding	C12orf73-210	2	FALSE	TRUE	FALSE
52353	ENST00000546819.1	25.6361	0.0873919	0.554621	0.798174	0.882197	SMG1i	ENSG00000204954.10	C12orf73	protein_coding	protein_coding	C12orf73-204	4	FALSE	TRUE	FALSE
52354	ENST00000546540.1	10.4771	-0.25803	0.525552	0.482065	0.650634	SMG1i	ENSG00000204954.10	C12orf73	protein_coding	protein_coding	C12orf73-203	2	FALSE	TRUE	FALSE
52355	ENST00000436021.6	51.3275	0.340978	0.414847	0.313592	0.491487	SMG1i	ENSG00000139372.15	TDG	protein_coding	protein_coding	TDG-203	5	FALSE	FALSE	FALSE
52356	ENST00000266775.13	30.0618	0.170885	0.578342	0.605163	0.748239	SMG1i	ENSG00000139372.15	TDG	protein_coding	protein_coding	TDG-201	1	FALSE	TRUE	FALSE
52357	ENST00000544861.5	287.76	-0.853534	0.471178	0.0200802	0.0583927	SMG1i	ENSG00000139372.15	TDG	protein_coding	protein_coding	TDG-209	2	FALSE	TRUE	FALSE
52358	ENST00000392872.8	9352.04	-0.348903	0.0642255	4.53592e-08	4.78945e-07	SMG1i	ENSG00000139372.15	TDG	protein_coding	protein_coding	TDG-202	1	TRUE	TRUE	TRUE
52359	ENST00000537100.5	7.29527	-2.82214	2.18618	0.00379171	0.0144228	SMG1i	ENSG00000139372.15	TDG	protein_coding	protein_coding	TDG-205	3	FALSE	FALSE	FALSE
52360	ENST00000544060.1	39.6855	0.0290445	0.484297	0.937753	0.965575	SMG1i	ENSG00000139372.15	TDG	protein_coding	retained_intron	TDG-208	1	FALSE	FALSE	FALSE
52361	ENST00000542926.5	74.6603	-0.230862	0.33222	0.428979	0.604288	SMG1i	ENSG00000139372.15	TDG	protein_coding	retained_intron	TDG-207	5	FALSE	FALSE	FALSE
52362	ENST00000540956.1	119.657	2.52485	0.296534	1.61664e-18	4.92394e-17	SMG1i	ENSG00000139372.15	TDG	protein_coding	nonsense_mediated_decay	TDG-206	2	FALSE	FALSE	FALSE
52363	ENST00000360814.9	23.5342	0.373456	0.75565	0.164754	0.311001	SMG1i	ENSG00000120820.13	GLT8D2	protein_coding	protein_coding	GLT8D2-201	1	TRUE	TRUE	TRUE
52364	ENST00000548660.5	29.8125	-0.0291208	0.498311	0.92955	0.961052	SMG1i	ENSG00000120820.13	GLT8D2	protein_coding	protein_coding	GLT8D2-205	2	FALSE	TRUE	TRUE
52365	ENST00000229330.9	2563.51	0.163519	0.119442	0.165295	0.311752	SMG1i	ENSG00000111727.12	HCFC2	protein_coding	protein_coding	HCFC2-201	1	TRUE	TRUE	TRUE
52366	ENST00000544223.6	62.1867	0.274175	0.516383	0.442822	0.616726	SMG1i	ENSG00000111727.12	HCFC2	protein_coding	nonsense_mediated_decay	HCFC2-202	2	FALSE	FALSE	FALSE
52367	ENST00000550335.5	77.8536	1.25383	0.413188	0.000470844	0.00236535	SMG1i	ENSG00000111727.12	HCFC2	protein_coding	protein_coding_CDS_not_defined	HCFC2-204	5	FALSE	FALSE	FALSE
52368	ENST00000552343.1	35.3608	-0.240948	0.415246	0.47634	0.645678	SMG1i	ENSG00000111727.12	HCFC2	protein_coding	retained_intron	HCFC2-206	2	FALSE	FALSE	FALSE
52369	ENST00000240055.8	2485.19	-0.568582	0.0886012	1.13839e-10	1.66171e-09	SMG1i	ENSG00000120837.8	NFYB	protein_coding	protein_coding	NFYB-201	1	TRUE	TRUE	TRUE
52370	ENST00000551446.6	502.396	-0.253992	0.167176	0.11637	0.23958	SMG1i	ENSG00000120837.8	NFYB	protein_coding	protein_coding	NFYB-204	3	FALSE	TRUE	FALSE
52371	ENST00000551727.5	2445.88	-0.395256	0.0923431	1.54791e-05	0.000109622	SMG1i	ENSG00000120837.8	NFYB	protein_coding	protein_coding	NFYB-205	3	FALSE	TRUE	TRUE
52372	ENST00000525566.6	948.552	-1.92159	0.109377	5.68339e-70	1.29311e-67	SMG1i	ENSG00000198431.18	TXNRD1	protein_coding	protein_coding	TXNRD1-204	1	TRUE	TRUE	TRUE
52373	ENST00000503506.6	15174.2	-0.563145	0.103314	3.79182e-08	4.04915e-07	SMG1i	ENSG00000198431.18	TXNRD1	protein_coding	protein_coding	TXNRD1-201	1	FALSE	TRUE	FALSE
52374	ENST00000526691.5	5792.77	-0.105926	0.0896296	0.234285	0.400833	SMG1i	ENSG00000198431.18	TXNRD1	protein_coding	protein_coding	TXNRD1-210	1	FALSE	TRUE	FALSE
52375	ENST00000531691.5	108.332	-0.105197	0.235499	0.634519	0.769759	SMG1i	ENSG00000198431.18	TXNRD1	protein_coding	protein_coding	TXNRD1-218	2	FALSE	FALSE	FALSE
52376	ENST00000526390.5	357.117	0.140863	0.454712	0.676193	0.799184	SMG1i	ENSG00000198431.18	TXNRD1	protein_coding	protein_coding	TXNRD1-208	5	FALSE	TRUE	FALSE
52377	ENST00000529546.5	291.776	-0.609391	0.388698	0.0591722	0.140866	SMG1i	ENSG00000198431.18	TXNRD1	protein_coding	protein_coding	TXNRD1-214	2	FALSE	TRUE	FALSE
52378	ENST00000526950.2	230.811	0.3723	0.289451	0.154245	0.296264	SMG1i	ENSG00000198431.18	TXNRD1	protein_coding	protein_coding	TXNRD1-211	5	FALSE	TRUE	FALSE
52379	ENST00000526580.5	125.366	-0.0423994	0.322976	0.880678	0.932804	SMG1i	ENSG00000198431.18	TXNRD1	protein_coding	protein_coding	TXNRD1-209	1	FALSE	FALSE	FALSE
52380	ENST00000527688.5	809.478	0.237688	0.182305	0.176685	0.32764	SMG1i	ENSG00000198431.18	TXNRD1	protein_coding	nonsense_mediated_decay	TXNRD1-213	2	FALSE	FALSE	FALSE
52381	ENST00000462885.1	13.5711	-0.467296	0.623745	0.222674	0.386724	SMG1i	ENSG00000213442.5	RPL18AP3	processed_pseudogene	processed_pseudogene	RPL18AP3-201	NA	TRUE	TRUE	FALSE
52382	ENST00000303694.6	636.202	-1.10257	0.243624	1.47685e-06	1.24644e-05	SMG1i	ENSG00000171310.11	CHST11	protein_coding	protein_coding	CHST11-201	1	TRUE	TRUE	TRUE
52383	ENST00000549260.5	561.222	-0.589114	0.320044	0.0363886	0.095139	SMG1i	ENSG00000171310.11	CHST11	protein_coding	protein_coding	CHST11-205	1	FALSE	TRUE	FALSE
52384	ENST00000258538.8	1557.33	0.0373557	0.100471	0.71431	0.826334	SMG1i	ENSG00000136052.10	SLC41A2	protein_coding	protein_coding	SLC41A2-201	1	TRUE	TRUE	TRUE
52385	ENST00000549713.1	12.3337	-0.295261	0.679919	0.316022	0.494146	SMG1i	ENSG00000136052.10	SLC41A2	protein_coding	protein_coding_CDS_not_defined	SLC41A2-210	3	FALSE	FALSE	FALSE
52386	ENST00000415674.1	31.2436	-0.0653716	0.466371	0.84881	0.913408	SMG1i	ENSG00000136052.10	SLC41A2	protein_coding	protein_coding	SLC41A2-203	2	FALSE	FALSE	FALSE
52387	ENST00000417469.6	7.39459	-0.518014	0.873182	0.0776677	0.175036	SMG1i	ENSG00000136052.10	SLC41A2	protein_coding	protein_coding	SLC41A2-204	4	FALSE	FALSE	FALSE
52388	ENST00000552951.7	986.518	-0.982131	0.394842	0.00299753	0.0118144	SMG1i	ENSG00000151131.11	NOPCHAP1	protein_coding	protein_coding	NOPCHAP1-204	1	TRUE	TRUE	TRUE
52389	ENST00000622317.5	150.943	-1.00349	0.275774	8.88438e-05	0.000535244	SMG1i	ENSG00000151131.11	NOPCHAP1	protein_coding	protein_coding	NOPCHAP1-205	5	FALSE	TRUE	FALSE
52390	ENST00000547750.2	64.1082	1.10278	0.803442	0.0203176	0.0589519	SMG1i	ENSG00000151131.11	NOPCHAP1	protein_coding	nonsense_mediated_decay	NOPCHAP1-202	5	FALSE	FALSE	FALSE
52391	ENST00000280749.5	65.0846	-0.756017	0.321691	0.00879326	0.0293814	SMG1i	ENSG00000151131.11	NOPCHAP1	protein_coding	protein_coding	NOPCHAP1-201	3	FALSE	TRUE	FALSE
52392	ENST00000549335.5	15.6115	0.878572	0.908638	0.0807732	0.180564	SMG1i	ENSG00000136010.14	ALDH1L2	protein_coding	retained_intron	ALDH1L2-203	2	FALSE	FALSE	FALSE
52393	ENST00000258494.14	461.367	1.21123	0.206867	1.11608e-09	1.45009e-08	SMG1i	ENSG00000136010.14	ALDH1L2	protein_coding	protein_coding	ALDH1L2-201	1	TRUE	TRUE	TRUE
52394	ENST00000652515.1	74.2624	-0.0598479	0.505925	0.85567	0.917611	SMG1i	ENSG00000136010.14	ALDH1L2	protein_coding	protein_coding	ALDH1L2-207	NA	FALSE	TRUE	FALSE
52395	ENST00000311317.8	70.2415	1.57524	0.353401	1.33507e-06	1.13344e-05	SMG1i	ENSG00000136051.15	WASHC4	protein_coding	retained_intron	WASHC4-201	2	FALSE	FALSE	FALSE
52396	ENST00000550053.5	1032.6	2.12061	0.220661	4.43072e-23	1.83594e-21	SMG1i	ENSG00000136051.15	WASHC4	protein_coding	nonsense_mediated_decay	WASHC4-208	5	FALSE	FALSE	FALSE
52397	ENST00000332180.10	4163.72	0.309765	0.130163	0.0146551	0.0450026	SMG1i	ENSG00000136051.15	WASHC4	protein_coding	protein_coding	WASHC4-202	1	TRUE	TRUE	TRUE
52398	ENST00000620430.5	12.1588	1.25805	4.41499	0.00203982	0.008476	SMG1i	ENSG00000136051.15	WASHC4	protein_coding	protein_coding	WASHC4-214	1	FALSE	TRUE	FALSE
52399	ENST00000548534.1	23.4948	0.345281	0.450779	0.329346	0.50807	SMG1i	ENSG00000136051.15	WASHC4	protein_coding	retained_intron	WASHC4-206	3	FALSE	FALSE	FALSE
52400	ENST00000550786.5	12.3808	0.45444	0.726778	0.205791	0.365657	SMG1i	ENSG00000136051.15	WASHC4	protein_coding	retained_intron	WASHC4-210	3	FALSE	FALSE	FALSE
52401	ENST00000552203.1	10.4919	0.429453	0.659826	0.247337	0.41683	SMG1i	ENSG00000136051.15	WASHC4	protein_coding	protein_coding	WASHC4-213	3	FALSE	FALSE	FALSE
52402	ENST00000551224.1	11.5158	0.378133	0.526522	0.319821	0.497936	SMG1i	ENSG00000136051.15	WASHC4	protein_coding	protein_coding	WASHC4-211	2	FALSE	FALSE	FALSE
52403	ENST00000547439.5	643.298	-0.232278	0.148596	0.108237	0.226878	SMG1i	ENSG00000136044.12	APPL2	protein_coding	nonsense_mediated_decay	APPL2-205	1	FALSE	FALSE	FALSE
52404	ENST00000258530.8	3864.83	-0.0698015	0.0610179	0.24906	0.418702	SMG1i	ENSG00000136044.12	APPL2	protein_coding	protein_coding	APPL2-201	1	TRUE	TRUE	TRUE
52405	ENST00000539978.6	135.944	0.617119	0.361049	0.0472521	0.117697	SMG1i	ENSG00000136044.12	APPL2	protein_coding	protein_coding	APPL2-202	2	FALSE	TRUE	FALSE
52406	ENST00000546731.1	45.6102	-0.45297	0.389884	0.167206	0.314538	SMG1i	ENSG00000136044.12	APPL2	protein_coding	protein_coding	APPL2-203	2	FALSE	TRUE	FALSE
52407	ENST00000551662.5	47.2612	-0.571501	0.435762	0.103541	0.219159	SMG1i	ENSG00000136044.12	APPL2	protein_coding	protein_coding	APPL2-213	2	FALSE	TRUE	FALSE
52408	ENST00000548425.1	52.5872	0.049658	0.422615	0.88496	0.93527	SMG1i	ENSG00000136044.12	APPL2	protein_coding	retained_intron	APPL2-208	2	FALSE	FALSE	FALSE
52409	ENST00000547809.5	44.8865	-0.744635	0.479348	0.048213	0.119556	SMG1i	ENSG00000136044.12	APPL2	protein_coding	retained_intron	APPL2-207	1	FALSE	FALSE	FALSE
52410	ENST00000553097.5	8.67494	0.618455	0.957656	0.0569779	0.136617	SMG1i	ENSG00000136044.12	APPL2	protein_coding	protein_coding	APPL2-215	4	FALSE	FALSE	FALSE
52411	ENST00000549056.1	35.8919	0.690818	0.444629	0.0560944	0.134933	SMG1i	ENSG00000136044.12	APPL2	protein_coding	protein_coding	APPL2-209	5	FALSE	FALSE	FALSE
52412	ENST00000612117.4	3099.04	-1.00027	0.0868404	3.0805e-31	2.00925e-29	SMG1i	ENSG00000235162.9	C12orf75	protein_coding	protein_coding	C12orf75-208	1	FALSE	TRUE	FALSE
52413	ENST00000552457.1	50.2355	-0.528183	0.787544	0.103812	0.21961	SMG1i	ENSG00000235162.9	C12orf75	protein_coding	protein_coding	C12orf75-207	5	FALSE	TRUE	FALSE
52414	ENST00000443585.6	8574.78	-1.08028	0.0647494	4.57835e-63	8.75654e-61	SMG1i	ENSG00000235162.9	C12orf75	protein_coding	protein_coding	C12orf75-201	2	TRUE	TRUE	TRUE
52415	ENST00000549893.5	13.7902	0.17097	0.611743	0.59199	0.738508	SMG1i	ENSG00000235162.9	C12orf75	protein_coding	protein_coding	C12orf75-205	3	FALSE	TRUE	FALSE
52416	ENST00000546866.1	31.4659	-0.0916933	0.51726	0.786041	0.874014	SMG1i	ENSG00000235162.9	C12orf75	protein_coding	retained_intron	C12orf75-202	3	FALSE	FALSE	FALSE
52417	ENST00000549934.2	17.8141	-0.675714	0.5204	0.0868178	0.191106	SMG1i	ENSG00000235162.9	C12orf75	protein_coding	protein_coding	C12orf75-206	3	FALSE	FALSE	FALSE
52418	ENST00000548336.1	18.3908	0.0636941	0.711818	0.672796	0.796784	SMG1i	ENSG00000235162.9	C12orf75	protein_coding	protein_coding_CDS_not_defined	C12orf75-203	2	FALSE	FALSE	FALSE
52419	ENST00000548557.1	27.9847	-0.0111782	0.681756	0.922555	0.957073	SMG1i	ENSG00000257859.2	CASC18	lncRNA	lncRNA	CASC18-202	1	TRUE	FALSE	FALSE
52420	ENST00000261402.7	2971.92	0.317215	0.0692483	4.13762e-06	3.23712e-05	SMG1i	ENSG00000074590.14	NUAK1	protein_coding	protein_coding	NUAK1-201	1	TRUE	TRUE	TRUE
52421	ENST00000378026.5	8462.02	-0.299094	0.0380779	3.05722e-15	7.10542e-14	SMG1i	ENSG00000136026.14	CKAP4	protein_coding	protein_coding	CKAP4-201	1	TRUE	TRUE	TRUE
52422	ENST00000611145.1	100.493	0.714314	0.286866	0.00662726	0.0231441	SMG1i	ENSG00000277715.1	ENSG00000277715	lncRNA	lncRNA	ENST00000611145	NA	TRUE	TRUE	FALSE
52423	ENST00000299045.8	383.096	0.444145	0.131637	0.000588917	0.00287956	SMG1i	ENSG00000166046.11	TCP11L2	protein_coding	protein_coding	TCP11L2-201	1	TRUE	TRUE	TRUE
52424	ENST00000547153.5	20.8443	0.419392	0.493966	0.260361	0.43225	SMG1i	ENSG00000166046.11	TCP11L2	protein_coding	protein_coding	TCP11L2-203	2	FALSE	TRUE	FALSE
52425	ENST00000551802.5	15.6972	0.242876	0.500926	0.506391	0.671505	SMG1i	ENSG00000166046.11	TCP11L2	protein_coding	protein_coding	TCP11L2-207	3	FALSE	FALSE	FALSE
