## Supplementary Tables for "A targetable dependency on nonsense-mediated decay for proteostasis and immune control in small cell lung cancer": Table S3.xlsx (part 113 of 126)

### Sheet: S03892 (continued)
Differential transcript expression in SMGi- vs DMSO-treated S03892 cells (24 h post-treatment)
52426	ENST00000548428.1	16.9497	0.231859	0.458057	0.516729	0.679587	SMG1i	ENSG00000166046.11	TCP11L2	protein_coding	protein_coding	TCP11L2-204	3	FALSE	FALSE	FALSE
52427	ENST00000228347.9	2159.87	-0.127644	0.0941776	0.166255	0.3132	SMG1i	ENSG00000013503.10	POLR3B	protein_coding	protein_coding	POLR3B-201	1	TRUE	TRUE	TRUE
52428	ENST00000539066.5	36.7029	0.0561588	0.722894	0.0123732	0.0390917	SMG1i	ENSG00000013503.10	POLR3B	protein_coding	protein_coding	POLR3B-202	2	FALSE	TRUE	FALSE
52429	ENST00000655603.1	24.653	-0.141093	0.490758	0.687245	0.807054	SMG1i	ENSG00000257711.2	ENSG00000257711	lncRNA	lncRNA	ENST00000655603	NA	TRUE	TRUE	FALSE
52430	ENST00000552415.1	14.4742	-0.33287	0.493662	0.366176	0.545407	SMG1i	ENSG00000257918.1	ENSG00000257918	lncRNA	lncRNA	ENST00000552415	3	TRUE	TRUE	FALSE
52431	ENST00000550215.5	8.15429	-0.00175272	0.549187	0.994341	0.99708	SMG1i	ENSG00000111785.21	RIC8B	protein_coding	nonsense_mediated_decay	RIC8B-210	4	FALSE	FALSE	FALSE
52432	ENST00000392839.6	846.603	0.0974046	0.148174	0.501409	0.66742	SMG1i	ENSG00000111785.21	RIC8B	protein_coding	protein_coding	RIC8B-203	1	FALSE	TRUE	FALSE
52433	ENST00000548914.5	17.4449	-0.430421	0.685414	0.222658	0.386724	SMG1i	ENSG00000111785.21	RIC8B	protein_coding	protein_coding	RIC8B-208	5	FALSE	FALSE	FALSE
52434	ENST00000355478.6	13.3682	-0.195999	0.743114	0.203063	0.362365	SMG1i	ENSG00000111785.21	RIC8B	protein_coding	protein_coding	RIC8B-201	1	FALSE	TRUE	FALSE
52435	ENST00000552619.1	11.3578	0.434149	0.603151	0.259644	0.431395	SMG1i	ENSG00000111785.21	RIC8B	protein_coding	protein_coding	RIC8B-212	4	FALSE	FALSE	FALSE
52436	ENST00000392837.9	1834.54	-0.0352944	0.119386	0.759124	0.856476	SMG1i	ENSG00000111785.21	RIC8B	protein_coding	protein_coding	RIC8B-202	5	TRUE	TRUE	TRUE
52437	ENST00000462949.5	605.833	1.51104	0.116052	1.8048e-39	1.64511e-37	SMG1i	ENSG00000111785.21	RIC8B	protein_coding	nonsense_mediated_decay	RIC8B-204	2	FALSE	FALSE	FALSE
52438	ENST00000470628.2	13.4525	-0.214545	0.563797	0.543633	0.700819	SMG1i	ENSG00000111785.21	RIC8B	protein_coding	retained_intron	RIC8B-205	1	FALSE	FALSE	FALSE
52439	ENST00000470960.1	36.0242	-0.319442	0.528852	0.374878	0.553854	SMG1i	ENSG00000111785.21	RIC8B	protein_coding	nonsense_mediated_decay	RIC8B-206	2	FALSE	FALSE	FALSE
52440	ENST00000546449.2	16.813	0.914322	0.711339	0.0449307	0.113023	SMG1i	ENSG00000111785.21	RIC8B	protein_coding	nonsense_mediated_decay	RIC8B-207	5	FALSE	FALSE	FALSE
52441	ENST00000551756.1	36.5632	0.0647622	0.723963	0.0143738	0.0442629	SMG1i	ENSG00000111785.21	RIC8B	protein_coding	retained_intron	RIC8B-211	2	FALSE	FALSE	FALSE
52442	ENST00000658571.1	9.45221	0.292174	0.582949	0.425811	0.601512	SMG1i	ENSG00000287957.1	ENSG00000287957	lncRNA	lncRNA	ENST00000658571	NA	TRUE	TRUE	FALSE
52443	ENST00000570282.2	235.142	-1.00277	0.177058	5.27751e-09	6.3043e-08	SMG1i	ENSG00000260329.2	TMEM263-DT	lncRNA	lncRNA	TMEM263-DT-201	NA	TRUE	TRUE	FALSE
52444	ENST00000548125.5	972.275	-0.823741	0.173305	8.65301e-07	7.56767e-06	SMG1i	ENSG00000151135.10	TMEM263	protein_coding	protein_coding	TMEM263-204	2	FALSE	TRUE	TRUE
52445	ENST00000547242.5	18.9344	0.279907	0.444114	0.429288	0.604562	SMG1i	ENSG00000151135.10	TMEM263	protein_coding	protein_coding	TMEM263-203	2	FALSE	TRUE	TRUE
52446	ENST00000551489.5	20.5758	-0.469354	0.51535	0.213831	0.375715	SMG1i	ENSG00000151135.10	TMEM263	protein_coding	protein_coding	TMEM263-208	4	FALSE	TRUE	FALSE
52447	ENST00000550344.5	12.7637	-0.397448	0.659858	0.265133	0.437784	SMG1i	ENSG00000151135.10	TMEM263	protein_coding	protein_coding	TMEM263-206	2	FALSE	TRUE	TRUE
52448	ENST00000280756.9	2675.79	-0.38962	0.0625221	3.42938e-10	4.71073e-09	SMG1i	ENSG00000151135.10	TMEM263	protein_coding	protein_coding	TMEM263-201	1	TRUE	TRUE	TRUE
52449	ENST00000547081.1	26.1861	-0.25039	0.552006	0.477177	0.646384	SMG1i	ENSG00000151135.10	TMEM263	protein_coding	protein_coding	TMEM263-202	2	FALSE	TRUE	TRUE
52450	ENST00000551813.1	11.5164	-0.04501	0.712221	0.520297	0.682486	SMG1i	ENSG00000151135.10	TMEM263	protein_coding	protein_coding	TMEM263-209	2	FALSE	TRUE	TRUE
52451	ENST00000548806.1	10.7933	-0.389265	0.552056	0.30801	0.485338	SMG1i	ENSG00000151135.10	TMEM263	protein_coding	protein_coding_CDS_not_defined	TMEM263-205	2	FALSE	FALSE	FALSE
52452	ENST00000240050.9	421.175	-0.844761	0.229829	9.67023e-05	0.000576954	SMG1i	ENSG00000120832.10	MTERF2	protein_coding	protein_coding	MTERF2-201	1	TRUE	TRUE	TRUE
52453	ENST00000392830.6	111.704	-0.19095	0.418899	0.562338	0.715269	SMG1i	ENSG00000120832.10	MTERF2	protein_coding	protein_coding	MTERF2-202	1	FALSE	TRUE	TRUE
52454	ENST00000552029.1	541.239	-0.156245	0.224324	0.459458	0.630922	SMG1i	ENSG00000120832.10	MTERF2	protein_coding	protein_coding	MTERF2-207	1	FALSE	TRUE	TRUE
52455	ENST00000548101.1	18.1747	-0.196594	0.73592	0.0908104	0.198	SMG1i	ENSG00000120832.10	MTERF2	protein_coding	protein_coding	MTERF2-204	3	FALSE	FALSE	FALSE
52456	ENST00000547115.1	9.13991	0.344972	0.735807	0.218273	0.381295	SMG1i	ENSG00000120832.10	MTERF2	protein_coding	protein_coding_CDS_not_defined	MTERF2-203	3	FALSE	FALSE	FALSE
52457	ENST00000008527.10	4939.35	-0.547427	0.0538827	2.81336e-24	1.25288e-22	SMG1i	ENSG00000008405.12	CRY1	protein_coding	protein_coding	CRY1-201	1	TRUE	TRUE	TRUE
52458	ENST00000552790.5	195.927	-0.538316	0.245337	0.018749	0.0551589	SMG1i	ENSG00000008405.12	CRY1	protein_coding	retained_intron	CRY1-205	2	FALSE	FALSE	FALSE
52459	ENST00000549356.1	13.4887	-0.442998	0.901431	0.00274512	0.0109667	SMG1i	ENSG00000008405.12	CRY1	protein_coding	protein_coding	CRY1-203	3	FALSE	FALSE	FALSE
52460	ENST00000546722.1	46.8818	-0.0202982	0.434371	0.949315	0.972212	SMG1i	ENSG00000008405.12	CRY1	protein_coding	retained_intron	CRY1-202	3	FALSE	FALSE	FALSE
52461	ENST00000550633.1	26.6503	0.0179778	0.497655	0.962051	0.979107	SMG1i	ENSG00000008405.12	CRY1	protein_coding	protein_coding_CDS_not_defined	CRY1-204	3	FALSE	FALSE	FALSE
52462	ENST00000420571.6	114.056	-0.291482	0.314065	0.300101	0.476749	SMG1i	ENSG00000151136.15	ABTB3	protein_coding	protein_coding	ABTB3-204	5	FALSE	TRUE	FALSE
52463	ENST00000280758.10	7170.61	-0.37555	0.148955	0.00934743	0.0309118	SMG1i	ENSG00000151136.15	ABTB3	protein_coding	protein_coding	ABTB3-201	5	TRUE	TRUE	TRUE
52464	ENST00000490090.6	51.3927	-0.244719	0.329845	0.401814	0.579224	SMG1i	ENSG00000151136.15	ABTB3	protein_coding	protein_coding	ABTB3-205	2	FALSE	TRUE	FALSE
52465	ENST00000357167.8	804.559	-0.190847	0.442302	0.557028	0.711169	SMG1i	ENSG00000151136.15	ABTB3	protein_coding	protein_coding	ABTB3-202	2	FALSE	TRUE	FALSE
52466	ENST00000494235.2	13.725	0.784149	0.804689	0.0723228	0.165654	SMG1i	ENSG00000151136.15	ABTB3	protein_coding	protein_coding	ABTB3-206	2	FALSE	TRUE	FALSE
52467	ENST00000412830.8	3397.88	-0.240767	0.051473	2.65701e-06	2.15008e-05	SMG1i	ENSG00000136045.12	PWP1	protein_coding	protein_coding	PWP1-201	1	TRUE	TRUE	TRUE
52468	ENST00000552760.5	40.1177	3.23059	1.31268	0.000177794	0.000996621	SMG1i	ENSG00000136045.12	PWP1	protein_coding	nonsense_mediated_decay	PWP1-205	2	FALSE	FALSE	FALSE
52469	ENST00000547995.5	10.2559	0.659011	0.881309	0.0913511	0.198908	SMG1i	ENSG00000136045.12	PWP1	protein_coding	protein_coding	PWP1-204	4	FALSE	FALSE	FALSE
52470	ENST00000541166.1	840.133	0.124632	0.11312	0.264473	0.436982	SMG1i	ENSG00000136045.12	PWP1	protein_coding	protein_coding	PWP1-202	2	FALSE	TRUE	FALSE
52471	ENST00000228437.10	5032.21	0.115479	0.0501	0.020315	0.0589466	SMG1i	ENSG00000110851.12	PRDM4	protein_coding	protein_coding	PRDM4-201	2	TRUE	TRUE	TRUE
52472	ENST00000550376.5	132.389	1.55289	0.495021	0.000179286	0.00100409	SMG1i	ENSG00000110851.12	PRDM4	protein_coding	nonsense_mediated_decay	PRDM4-205	1	FALSE	FALSE	FALSE
52473	ENST00000549416.1	29.0684	-0.034225	0.469559	0.918601	0.954892	SMG1i	ENSG00000110851.12	PRDM4	protein_coding	retained_intron	PRDM4-204	2	FALSE	FALSE	FALSE
52474	ENST00000550659.1	31.7063	0.29194	0.488685	0.417716	0.594091	SMG1i	ENSG00000110851.12	PRDM4	protein_coding	protein_coding	PRDM4-206	3	FALSE	FALSE	FALSE
52475	ENST00000547188.1	13.2475	-0.0707333	0.537978	0.834823	0.904822	SMG1i	ENSG00000110851.12	PRDM4	protein_coding	protein_coding	PRDM4-202	3	FALSE	FALSE	FALSE
52476	ENST00000547525.6	68.7871	-0.174371	0.495996	0.613626	0.754281	SMG1i	ENSG00000075035.10	WSCD2	protein_coding	protein_coding	WSCD2-206	1	TRUE	TRUE	TRUE
52477	ENST00000550402.6	65.6391	1.16827	0.342894	0.000169994	0.000957432	SMG1i	ENSG00000174600.14	CMKLR1	protein_coding	protein_coding	CMKLR1-204	1	TRUE	TRUE	FALSE
52478	ENST00000552695.6	586.867	0.313628	0.111711	0.00443664	0.0164579	SMG1i	ENSG00000198855.7	FICD	protein_coding	protein_coding	FICD-204	1	TRUE	TRUE	TRUE
52479	ENST00000361549.2	13.5485	0.137197	0.572387	0.688644	0.80802	SMG1i	ENSG00000198855.7	FICD	protein_coding	protein_coding	FICD-201	1	FALSE	TRUE	FALSE
52480	ENST00000546815.6	6908.23	0.0118415	0.0577322	0.830661	0.902393	SMG1i	ENSG00000075856.12	SART3	protein_coding	protein_coding	SART3-206	5	TRUE	TRUE	TRUE
52481	ENST00000651280.1	438.204	2.44874	0.808817	3.20218e-05	0.000212147	SMG1i	ENSG00000075856.12	SART3	protein_coding	nonsense_mediated_decay	SART3-217	NA	FALSE	FALSE	FALSE
52482	ENST00000228284.8	1339.23	0.40911	0.171556	0.0136827	0.0424962	SMG1i	ENSG00000075856.12	SART3	protein_coding	protein_coding	SART3-201	1	FALSE	TRUE	FALSE
52483	ENST00000546728.5	355.215	2.17276	0.90676	0.000276628	0.00147665	SMG1i	ENSG00000075856.12	SART3	protein_coding	nonsense_mediated_decay	SART3-204	1	FALSE	FALSE	FALSE
52484	ENST00000431469.6	33.6833	-1.20984	0.60387	0.00768518	0.026219	SMG1i	ENSG00000075856.12	SART3	protein_coding	protein_coding	SART3-202	1	FALSE	TRUE	FALSE
52485	ENST00000547397.1	18.4857	-0.0990731	0.597052	0.746532	0.847808	SMG1i	ENSG00000075856.12	SART3	protein_coding	protein_coding	SART3-207	2	FALSE	FALSE	FALSE
52486	ENST00000548582.5	21.3199	-0.0176421	0.453185	0.957028	0.976594	SMG1i	ENSG00000075856.12	SART3	protein_coding	retained_intron	SART3-211	2	FALSE	FALSE	FALSE
52487	ENST00000547528.5	206.307	2.34537	0.588702	2.18897e-06	1.79892e-05	SMG1i	ENSG00000075856.12	SART3	protein_coding	nonsense_mediated_decay	SART3-208	1	FALSE	FALSE	FALSE
52488	ENST00000546808.5	13.8962	-0.101797	0.651671	0.673048	0.796959	SMG1i	ENSG00000075856.12	SART3	protein_coding	retained_intron	SART3-205	5	FALSE	FALSE	FALSE
52489	ENST00000548077.1	41.3443	0.306197	0.500484	0.395518	0.57346	SMG1i	ENSG00000075856.12	SART3	protein_coding	retained_intron	SART3-209	2	FALSE	FALSE	FALSE
52490	ENST00000551416.1	10.5616	0.272815	0.539391	0.462812	0.633878	SMG1i	ENSG00000075856.12	SART3	protein_coding	retained_intron	SART3-214	3	FALSE	FALSE	FALSE
52491	ENST00000546611.1	30.149	1.38111	0.577848	0.00254564	0.010278	SMG1i	ENSG00000075856.12	SART3	protein_coding	protein_coding	SART3-203	NA	FALSE	TRUE	FALSE
52492	ENST00000545932.5	796.421	0.443209	0.276729	0.0795197	0.17831	SMG1i	ENSG00000136003.16	ISCU	protein_coding	retained_intron	ISCU-211	2	FALSE	FALSE	FALSE
52493	ENST00000311893.14	1680.76	-0.355869	0.116735	0.00194417	0.00813408	SMG1i	ENSG00000136003.16	ISCU	protein_coding	protein_coding	ISCU-201	1	TRUE	TRUE	TRUE
52494	ENST00000392807.8	313.063	0.2455	0.153631	0.101594	0.215955	SMG1i	ENSG00000136003.16	ISCU	protein_coding	protein_coding	ISCU-202	1	FALSE	TRUE	FALSE
52495	ENST00000539580.5	35.1726	3.63555	1.36986	7.40767e-05	0.000454341	SMG1i	ENSG00000136003.16	ISCU	protein_coding	nonsense_mediated_decay	ISCU-207	1	FALSE	FALSE	FALSE
52496	ENST00000539593.1	81.989	0.135523	0.386298	0.675697	0.798806	SMG1i	ENSG00000136003.16	ISCU	protein_coding	protein_coding	ISCU-208	2	FALSE	TRUE	FALSE
52497	ENST00000535405.1	14.6726	1.36187	1.14101	0.0174298	0.0519426	SMG1i	ENSG00000136003.16	ISCU	protein_coding	retained_intron	ISCU-204	2	FALSE	FALSE	FALSE
52498	ENST00000261401.8	14479.1	-0.581494	0.0449318	1.50302e-38	1.31266e-36	SMG1i	ENSG00000110880.11	CORO1C	protein_coding	protein_coding	CORO1C-201	1	TRUE	TRUE	TRUE
52499	ENST00000541050.5	19.9256	-0.0335527	0.706858	0.708445	0.822163	SMG1i	ENSG00000110880.11	CORO1C	protein_coding	protein_coding	CORO1C-204	2	FALSE	TRUE	TRUE
52500	ENST00000546705.5	30.0604	-0.362746	0.736666	0.19062	0.346124	SMG1i	ENSG00000110880.11	CORO1C	protein_coding	protein_coding	CORO1C-206	3	FALSE	FALSE	FALSE
52501	ENST00000549384.5	245.114	-0.581565	0.233589	0.0080279	0.0271976	SMG1i	ENSG00000110880.11	CORO1C	protein_coding	protein_coding_CDS_not_defined	CORO1C-210	5	FALSE	FALSE	FALSE
52502	ENST00000550542.5	40.747	-0.0266263	0.491854	0.935549	0.964371	SMG1i	ENSG00000110880.11	CORO1C	protein_coding	nonsense_mediated_decay	CORO1C-214	5	FALSE	FALSE	FALSE
52503	ENST00000549387.1	31.891	-0.0872974	0.405789	0.795583	0.880456	SMG1i	ENSG00000110880.11	CORO1C	protein_coding	retained_intron	CORO1C-211	3	FALSE	FALSE	FALSE
52504	ENST00000552030.5	35.4111	1.25713	0.541354	0.0036435	0.0139365	SMG1i	ENSG00000110880.11	CORO1C	protein_coding	protein_coding_CDS_not_defined	CORO1C-218	5	FALSE	FALSE	FALSE
52505	ENST00000547361.1	21.9698	-0.51767	0.476781	0.162094	0.30713	SMG1i	ENSG00000110880.11	CORO1C	protein_coding	retained_intron	CORO1C-209	2	FALSE	FALSE	FALSE
52506	ENST00000546571.5	63.97	0.331771	0.322862	0.249202	0.418876	SMG1i	ENSG00000110880.11	CORO1C	protein_coding	protein_coding	CORO1C-205	4	FALSE	FALSE	FALSE
52507	ENST00000326495.10	2691.11	0.0995297	0.122371	0.408875	0.586009	SMG1i	ENSG00000084112.15	SSH1	protein_coding	protein_coding	SSH1-202	1	TRUE	TRUE	TRUE
52508	ENST00000546433.5	1470.48	0.413272	0.150517	0.00494745	0.0180546	SMG1i	ENSG00000084112.15	SSH1	protein_coding	nonsense_mediated_decay	SSH1-203	5	FALSE	FALSE	FALSE
52509	ENST00000551165.5	87.0861	0.174746	0.422107	0.603269	0.746835	SMG1i	ENSG00000084112.15	SSH1	protein_coding	protein_coding	SSH1-209	1	FALSE	TRUE	FALSE
52510	ENST00000548522.5	18.3101	0.00594533	0.56811	0.987429	0.99344	SMG1i	ENSG00000084112.15	SSH1	protein_coding	nonsense_mediated_decay	SSH1-208	3	FALSE	FALSE	FALSE
52511	ENST00000547381.1	9.14638	1.19738	0.903867	0.0263843	0.0730948	SMG1i	ENSG00000084112.15	SSH1	protein_coding	retained_intron	SSH1-206	3	FALSE	FALSE	FALSE
52512	ENST00000610966.5	757.949	0.040239	0.0960198	0.667388	0.792586	SMG1i	ENSG00000166111.10	SVOP	protein_coding	protein_coding	SVOP-205	1	TRUE	TRUE	TRUE
52513	ENST00000550436.4	12.2235	0.674102	0.855393	0.11991	0.245197	SMG1i	ENSG00000166111.10	SVOP	protein_coding	nonsense_mediated_decay	SVOP-203	4	FALSE	FALSE	FALSE
52514	ENST00000546618.2	13.9959	-0.0270701	0.461272	0.940576	0.966917	SMG1i	ENSG00000166111.10	SVOP	protein_coding	protein_coding	SVOP-201	4	FALSE	FALSE	FALSE
52515	ENST00000257548.10	1660.71	-0.276257	0.11937	0.0192902	0.0565064	SMG1i	ENSG00000135093.13	USP30	protein_coding	protein_coding	USP30-201	1	TRUE	TRUE	TRUE
52516	ENST00000377883.7	33.0897	-0.481409	0.466962	0.184698	0.338534	SMG1i	ENSG00000135093.13	USP30	protein_coding	nonsense_mediated_decay	USP30-202	5	FALSE	FALSE	FALSE
52517	ENST00000536393.5	20.5554	-0.398523	0.499727	0.281897	0.456632	SMG1i	ENSG00000135093.13	USP30	protein_coding	protein_coding	USP30-208	5	FALSE	FALSE	FALSE
52518	ENST00000479219.5	54.4045	-0.0567107	0.694336	0.677696	0.800272	SMG1i	ENSG00000135093.13	USP30	protein_coding	retained_intron	USP30-206	1	FALSE	FALSE	FALSE
52519	ENST00000619381.4	50.6547	-0.275128	0.634161	0.375144	0.55412	SMG1i	ENSG00000189046.11	ALKBH2	protein_coding	protein_coding	ALKBH2-208	5	FALSE	TRUE	FALSE
52520	ENST00000343075.7	147.23	-0.189515	0.32783	0.510305	0.674644	SMG1i	ENSG00000189046.11	ALKBH2	protein_coding	protein_coding	ALKBH2-201	1	FALSE	TRUE	TRUE
52521	ENST00000429722.3	376.445	-0.485894	0.161612	0.00195152	0.00815901	SMG1i	ENSG00000189046.11	ALKBH2	protein_coding	protein_coding	ALKBH2-202	5	TRUE	TRUE	TRUE
52522	ENST00000440112.2	103.633	-0.562704	0.336066	0.0566817	0.136043	SMG1i	ENSG00000189046.11	ALKBH2	protein_coding	protein_coding	ALKBH2-203	1	FALSE	TRUE	FALSE
52523	ENST00000543444.1	12.6197	-0.13444	0.490969	0.707641	0.821686	SMG1i	ENSG00000189046.11	ALKBH2	protein_coding	protein_coding	ALKBH2-207	2	FALSE	FALSE	FALSE
52524	ENST00000536358.1	81.2305	-0.324901	0.350964	0.283504	0.458483	SMG1i	ENSG00000189046.11	ALKBH2	protein_coding	protein_coding	ALKBH2-205	2	FALSE	FALSE	FALSE
52525	ENST00000536720.1	28.7252	-0.21051	0.436749	0.541582	0.699384	SMG1i	ENSG00000189046.11	ALKBH2	protein_coding	retained_intron	ALKBH2-206	2	FALSE	FALSE	FALSE
52526	ENST00000242576.7	8619.82	-0.81057	0.0629318	4.7426e-38	4.06893e-36	SMG1i	ENSG00000076248.12	UNG	protein_coding	protein_coding	UNG-201	1	TRUE	TRUE	TRUE
52527	ENST00000540158.1	29.4615	-2.7656	1.38838	0.000689467	0.00330915	SMG1i	ENSG00000076248.12	UNG	protein_coding	retained_intron	UNG-205	2	FALSE	FALSE	FALSE
52528	ENST00000336865.6	229.925	-0.375041	0.87395	3.95128e-05	0.0002565	SMG1i	ENSG00000076248.12	UNG	protein_coding	protein_coding	UNG-202	1	FALSE	TRUE	FALSE
52529	ENST00000539287.6	58.3367	0.879018	1.36005	0.0143463	0.0441953	SMG1i	ENSG00000076248.12	UNG	protein_coding	nonsense_mediated_decay	UNG-204	5	FALSE	FALSE	FALSE
52530	ENST00000446767.2	516.69	1.52966	0.390532	9.02133e-06	6.64459e-05	SMG1i	ENSG00000076248.12	UNG	protein_coding	nonsense_mediated_decay	UNG-203	1	FALSE	FALSE	FALSE
52531	ENST00000699561.1	57.278	-10.2816	3.06198	8.15314e-12	1.35135e-10	SMG1i	ENSG00000076248.12	UNG	protein_coding	protein_coding	UNG-208	NA	FALSE	TRUE	FALSE
52532	ENST00000699562.1	9.86064	0.0222127	0.707776	0.779737	0.870019	SMG1i	ENSG00000076248.12	UNG	protein_coding	protein_coding	UNG-209	NA	FALSE	TRUE	FALSE
52533	ENST00000699564.1	148.607	0.116827	0.276116	0.646922	0.778263	SMG1i	ENSG00000076248.12	UNG	protein_coding	nonsense_mediated_decay	UNG-211	NA	FALSE	FALSE	FALSE
52534	ENST00000699565.1	79.8936	10.7122	3.0078	3.63535e-13	6.95296e-12	SMG1i	ENSG00000076248.12	UNG	protein_coding	nonsense_mediated_decay	UNG-212	NA	FALSE	FALSE	FALSE
52535	ENST00000699567.1	25.7846	0.554952	0.860587	0.0848606	0.187821	SMG1i	ENSG00000076248.12	UNG	protein_coding	nonsense_mediated_decay	UNG-214	NA	FALSE	FALSE	FALSE
52536	ENST00000541704.2	8.09273	0.0725396	0.583193	0.829453	0.901615	SMG1i	ENSG00000256139.2	ENSG00000256139	lncRNA	lncRNA	ENST00000541704	5	TRUE	TRUE	FALSE
52537	ENST00000377848.7	869.822	0.63116	0.156334	3.30976e-05	0.00021856	SMG1i	ENSG00000076555.16	ACACB	protein_coding	protein_coding	ACACB-202	1	FALSE	TRUE	TRUE
52538	ENST00000544726.2	19.1526	0.463102	0.527768	0.225543	0.390413	SMG1i	ENSG00000076555.16	ACACB	protein_coding	protein_coding	ACACB-214	3	FALSE	FALSE	FALSE
52539	ENST00000538526.5	60.1882	0.455145	0.456045	0.201361	0.360109	SMG1i	ENSG00000076555.16	ACACB	protein_coding	nonsense_mediated_decay	ACACB-209	5	FALSE	FALSE	FALSE
52540	ENST00000299162.10	104.86	-0.710317	0.322621	0.0135849	0.0422449	SMG1i	ENSG00000139445.18	FOXN4	protein_coding	protein_coding	FOXN4-201	1	TRUE	TRUE	TRUE
52541	ENST00000355216.5	15.6463	0.0593146	0.713466	0.67858	0.800905	SMG1i	ENSG00000139445.18	FOXN4	protein_coding	protein_coding	FOXN4-202	2	FALSE	TRUE	FALSE
52542	ENST00000539987.1	11.4064	0.306488	0.513188	0.411257	0.588183	SMG1i	ENSG00000255655.1	ENSG00000255655	lncRNA	lncRNA	ENST00000539987	3	TRUE	TRUE	FALSE
52543	ENST00000228495.11	5165.79	-0.633867	0.115933	2.76726e-08	3.01011e-07	SMG1i	ENSG00000110906.13	KCTD10	protein_coding	protein_coding	KCTD10-201	1	TRUE	TRUE	TRUE
52544	ENST00000540089.5	234.78	1.55333	0.259134	3.15285e-10	4.34655e-09	SMG1i	ENSG00000110906.13	KCTD10	protein_coding	protein_coding	KCTD10-208	2	FALSE	TRUE	FALSE
52545	ENST00000545759.5	137.561	0.470013	0.336486	0.11141	0.231749	SMG1i	ENSG00000110906.13	KCTD10	protein_coding	retained_intron	KCTD10-216	1	FALSE	FALSE	FALSE
52546	ENST00000440541.6	812.638	-0.901799	0.134245	7.34161e-12	1.22193e-10	SMG1i	ENSG00000110906.13	KCTD10	protein_coding	nonsense_mediated_decay	KCTD10-202	2	FALSE	FALSE	FALSE
52547	ENST00000537165.5	106.235	-0.781671	0.270563	0.00179825	0.0076053	SMG1i	ENSG00000110906.13	KCTD10	protein_coding	nonsense_mediated_decay	KCTD10-205	2	FALSE	FALSE	FALSE
52548	ENST00000542954.5	14.6638	0.629319	1.12005	0.00363782	0.013919	SMG1i	ENSG00000110906.13	KCTD10	protein_coding	protein_coding	KCTD10-215	5	FALSE	FALSE	FALSE
52549	ENST00000541077.1	27.2913	2.12683	0.621785	5.67692e-05	0.000356832	SMG1i	ENSG00000110906.13	KCTD10	protein_coding	nonsense_mediated_decay	KCTD10-212	3	FALSE	FALSE	FALSE
52550	ENST00000535747.5	41.8776	1.0948	0.463187	0.00447896	0.0165945	SMG1i	ENSG00000110906.13	KCTD10	protein_coding	retained_intron	KCTD10-204	2	FALSE	FALSE	FALSE
52551	ENST00000434735.6	737.829	0.469609	0.347413	0.113426	0.234933	SMG1i	ENSG00000151148.14	UBE3B	protein_coding	protein_coding	UBE3B-203	1	FALSE	TRUE	TRUE
52552	ENST00000539843.5	21.1018	-0.247638	0.761417	0.0158121	0.0479403	SMG1i	ENSG00000151148.14	UBE3B	protein_coding	retained_intron	UBE3B-211	2	FALSE	FALSE	FALSE
52553	ENST00000342494.8	3688.31	-0.0926835	0.0855888	0.2763	0.450356	SMG1i	ENSG00000151148.14	UBE3B	protein_coding	protein_coding	UBE3B-202	1	TRUE	TRUE	TRUE
52554	ENST00000536398.5	234.667	-0.892543	0.276401	0.000460918	0.00232072	SMG1i	ENSG00000151148.14	UBE3B	protein_coding	protein_coding	UBE3B-206	1	FALSE	TRUE	FALSE
52555	ENST00000539599.5	194.71	-0.400348	0.502101	0.258583	0.430177	SMG1i	ENSG00000151148.14	UBE3B	protein_coding	protein_coding	UBE3B-210	1	FALSE	FALSE	FALSE
52556	ENST00000540230.5	11.907	-0.208571	0.708162	0.304346	0.481511	SMG1i	ENSG00000151148.14	UBE3B	protein_coding	protein_coding	UBE3B-212	1	FALSE	TRUE	FALSE
52557	ENST00000449510.6	58.6886	1.76511	1.89417	0.0043489	0.0161866	SMG1i	ENSG00000151148.14	UBE3B	protein_coding	nonsense_mediated_decay	UBE3B-204	5	FALSE	FALSE	FALSE
52558	ENST00000537063.1	160.591	-0.866633	0.413471	0.0117654	0.037496	SMG1i	ENSG00000151148.14	UBE3B	protein_coding	protein_coding	UBE3B-207	3	FALSE	TRUE	FALSE
52559	ENST00000539584.5	135.939	0.953361	0.230625	1.35618e-05	9.68745e-05	SMG1i	ENSG00000151148.14	UBE3B	protein_coding	retained_intron	UBE3B-209	5	FALSE	FALSE	FALSE
52560	ENST00000538070.1	99.9025	0.49344	0.276328	0.0524403	0.127828	SMG1i	ENSG00000151148.14	UBE3B	protein_coding	retained_intron	UBE3B-208	5	FALSE	FALSE	FALSE
52561	ENST00000605142.1	90.1507	0.296341	0.384972	0.357939	0.537239	SMG1i	ENSG00000151148.14	UBE3B	protein_coding	protein_coding	UBE3B-213	2	FALSE	FALSE	FALSE
52562	ENST00000545712.7	815.1	-0.159384	0.0943673	0.0882411	0.193604	SMG1i	ENSG00000139428.12	MMAB	protein_coding	protein_coding	MMAB-210	1	TRUE	TRUE	TRUE
52563	ENST00000540016.5	511.08	-0.978832	0.119064	7.57261e-17	2.01561e-15	SMG1i	ENSG00000139428.12	MMAB	protein_coding	protein_coding	MMAB-206	3	FALSE	TRUE	FALSE
52564	ENST00000537496.5	492.637	-0.07523	0.133904	0.56639	0.718375	SMG1i	ENSG00000139428.12	MMAB	protein_coding	nonsense_mediated_decay	MMAB-205	2	FALSE	FALSE	FALSE
52565	ENST00000544051.5	42.9184	-0.0254667	0.372562	0.933327	0.963278	SMG1i	ENSG00000139428.12	MMAB	protein_coding	nonsense_mediated_decay	MMAB-209	3	FALSE	FALSE	FALSE
52566	ENST00000541763.6	110.735	-0.248142	0.531371	0.466248	0.636822	SMG1i	ENSG00000139428.12	MMAB	protein_coding	nonsense_mediated_decay	MMAB-207	3	FALSE	FALSE	FALSE
52567	ENST00000542390.5	234.714	-1.65724	0.326594	4.26302e-08	4.51818e-07	SMG1i	ENSG00000139428.12	MMAB	protein_coding	retained_intron	MMAB-208	2	FALSE	FALSE	FALSE
52568	ENST00000420167.6	22.1191	1.08667	0.740888	0.0236979	0.0668921	SMG1i	ENSG00000139428.12	MMAB	protein_coding	nonsense_mediated_decay	MMAB-201	4	FALSE	FALSE	FALSE
52569	ENST00000503497.7	14.9551	0.631228	1.01575	0.0276269	0.0758583	SMG1i	ENSG00000139428.12	MMAB	protein_coding	nonsense_mediated_decay	MMAB-202	5	FALSE	FALSE	FALSE
52570	ENST00000536760.1	24.1733	-0.0792111	0.399202	0.809676	0.889525	SMG1i	ENSG00000139428.12	MMAB	protein_coding	retained_intron	MMAB-203	2	FALSE	FALSE	FALSE
52571	ENST00000537236.2	55.7688	-0.028473	0.307067	0.917003	0.954015	SMG1i	ENSG00000139428.12	MMAB	protein_coding	protein_coding	MMAB-204	3	FALSE	TRUE	FALSE
52572	ENST00000546277.6	316.143	-1.39701	0.181777	3.10202e-15	7.20572e-14	SMG1i	ENSG00000110921.14	MVK	protein_coding	protein_coding	MVK-211	5	FALSE	TRUE	TRUE
52573	ENST00000447878.6	316.585	0.269707	0.208185	0.174558	0.324714	SMG1i	ENSG00000110921.14	MVK	protein_coding	nonsense_mediated_decay	MVK-203	2	FALSE	FALSE	FALSE
52574	ENST00000228510.8	122.539	-0.360862	0.239941	0.108757	0.227658	SMG1i	ENSG00000110921.14	MVK	protein_coding	protein_coding	MVK-201	1	TRUE	TRUE	TRUE
52575	ENST00000537237.5	61.126	1.67082	0.546565	0.000231684	0.00126063	SMG1i	ENSG00000110921.14	MVK	protein_coding	nonsense_mediated_decay	MVK-205	5	FALSE	FALSE	FALSE
52576	ENST00000545774.5	12.0342	-0.0546505	0.721822	0.0765232	0.173066	SMG1i	ENSG00000110921.14	MVK	protein_coding	nonsense_mediated_decay	MVK-210	3	FALSE	FALSE	FALSE
52577	ENST00000392727.7	485.518	-0.00277921	0.193756	0.986482	0.992886	SMG1i	ENSG00000110921.14	MVK	protein_coding	protein_coding	MVK-202	2	FALSE	TRUE	FALSE
52578	ENST00000697195.1	19.4225	0.14969	0.536133	0.672873	0.796825	SMG1i	ENSG00000110921.14	MVK	protein_coding	nonsense_mediated_decay	MVK-214	NA	FALSE	FALSE	FALSE
52579	ENST00000697196.1	63.5358	0.435472	0.894913	0.000196449	0.00108955	SMG1i	ENSG00000110921.14	MVK	protein_coding	nonsense_mediated_decay	MVK-215	NA	FALSE	FALSE	FALSE
52580	ENST00000636996.1	71.5584	0.154345	0.689992	0.423245	0.598949	SMG1i	ENSG00000110921.14	MVK	protein_coding	protein_coding	MVK-213	5	FALSE	FALSE	FALSE
52581	ENST00000545516.1	7.8987	-0.30984	0.723225	0.252544	0.422976	SMG1i	ENSG00000110921.14	MVK	protein_coding	retained_intron	MVK-209	3	FALSE	FALSE	FALSE
52582	ENST00000540353.1	167.926	-0.25909	0.325715	0.365208	0.544437	SMG1i	ENSG00000110921.14	MVK	protein_coding	retained_intron	MVK-208	2	FALSE	FALSE	FALSE
52583	ENST00000697197.1	21.907	-0.0345418	0.496656	0.919682	0.955552	SMG1i	ENSG00000110921.14	MVK	protein_coding	retained_intron	MVK-216	NA	FALSE	FALSE	FALSE
52584	ENST00000697198.1	14.8981	-0.0999793	0.481101	0.776301	0.867879	SMG1i	ENSG00000110921.14	MVK	protein_coding	retained_intron	MVK-217	NA	FALSE	FALSE	FALSE
52585	ENST00000538780.2	9873.47	-0.400715	0.131172	0.00163474	0.00700682	SMG1i	ENSG00000139438.6	FAM222A	protein_coding	protein_coding	FAM222A-202	1	TRUE	TRUE	TRUE
52586	ENST00000261740.7	7.08355	0.691714	0.995847	0.0610837	0.144541	SMG1i	ENSG00000111199.12	TRPV4	protein_coding	protein_coding	TRPV4-201	1	TRUE	TRUE	TRUE
52587	ENST00000318348.9	1926.47	-0.450021	0.0822458	3.80793e-08	4.06536e-07	SMG1i	ENSG00000139433.11	GLTP	protein_coding	protein_coding	GLTP-201	1	TRUE	TRUE	TRUE
52588	ENST00000537218.1	51.2764	1.63113	0.605647	0.000706975	0.00338372	SMG1i	ENSG00000139437.18	TCHP	protein_coding	retained_intron	TCHP-204	2	FALSE	FALSE	FALSE
52589	ENST00000405876.9	3293.83	0.0339661	0.0594312	0.57635	0.726269	SMG1i	ENSG00000139437.18	TCHP	protein_coding	protein_coding	TCHP-202	1	TRUE	TRUE	TRUE
52590	ENST00000536408.2	13.4712	0.622808	0.641919	0.131577	0.262693	SMG1i	ENSG00000139437.18	TCHP	protein_coding	protein_coding	TCHP-203	1	FALSE	FALSE	FALSE
52591	ENST00000549550.1	8.75266	0.081907	0.623938	0.780507	0.870469	SMG1i	ENSG00000139437.18	TCHP	protein_coding	retained_intron	TCHP-208	3	FALSE	FALSE	FALSE
52592	ENST00000537880.1	225.643	-0.041111	0.398462	0.893971	0.940515	SMG1i	ENSG00000139437.18	TCHP	protein_coding	retained_intron	TCHP-205	1	FALSE	FALSE	FALSE
52593	ENST00000457474.6	533.692	-0.358095	0.202486	0.0634112	0.149002	SMG1i	ENSG00000139436.22	GIT2	protein_coding	protein_coding	GIT2-204	1	FALSE	TRUE	FALSE
52594	ENST00000361006.9	933.271	-0.426426	0.149193	0.0033439	0.0129643	SMG1i	ENSG00000139436.22	GIT2	protein_coding	protein_coding	GIT2-203	5	FALSE	TRUE	FALSE
52595	ENST00000355312.8	382.256	-0.00169042	0.328718	0.993152	0.996496	SMG1i	ENSG00000139436.22	GIT2	protein_coding	protein_coding	GIT2-202	1	TRUE	TRUE	TRUE
52596	ENST00000553118.5	25.713	0.086808	0.556666	0.804087	0.886049	SMG1i	ENSG00000139436.22	GIT2	protein_coding	protein_coding	GIT2-219	5	FALSE	TRUE	FALSE
52597	ENST00000551209.5	10.9912	-0.826485	1.1289	0.0388113	0.100285	SMG1i	ENSG00000139436.22	GIT2	protein_coding	protein_coding	GIT2-215	5	FALSE	TRUE	FALSE
52598	ENST00000549999.1	7.87277	0.249443	0.669698	0.405332	0.582732	SMG1i	ENSG00000139436.22	GIT2	protein_coding	retained_intron	GIT2-212	5	FALSE	FALSE	FALSE
52599	ENST00000547815.5	208.255	0.243899	0.321146	0.391621	0.569526	SMG1i	ENSG00000139436.22	GIT2	protein_coding	protein_coding	GIT2-208	1	FALSE	TRUE	FALSE
52600	ENST00000320063.10	98.6073	0.0133131	0.37219	0.967776	0.982503	SMG1i	ENSG00000139436.22	GIT2	protein_coding	protein_coding	GIT2-201	5	FALSE	TRUE	FALSE
52601	ENST00000551455.5	19.0732	-0.978087	0.987442	0.0344557	0.0910253	SMG1i	ENSG00000139436.22	GIT2	protein_coding	retained_intron	GIT2-216	2	FALSE	FALSE	FALSE
52602	ENST00000548643.5	13.9387	0.58975	0.928338	0.0563893	0.13549	SMG1i	ENSG00000139436.22	GIT2	protein_coding	retained_intron	GIT2-210	2	FALSE	FALSE	FALSE
52603	ENST00000624844.1	41.6362	-0.640433	0.377491	0.0483752	0.11989	SMG1i	ENSG00000280426.1	ENSG00000280426	TEC	TEC	ENST00000624844	NA	TRUE	TRUE	FALSE
52604	ENST00000553025.5	87.1715	0.928635	0.286962	0.000464972	0.0023388	SMG1i	ENSG00000076513.17	ANKRD13A	protein_coding	nonsense_mediated_decay	ANKRD13A-208	1	FALSE	FALSE	FALSE
52605	ENST00000550404.1	59.6931	0.810517	0.370453	0.0119115	0.0378816	SMG1i	ENSG00000076513.17	ANKRD13A	protein_coding	protein_coding_CDS_not_defined	ANKRD13A-206	1	FALSE	FALSE	FALSE
52606	ENST00000261739.9	4033.5	0.0394271	0.0844509	0.641343	0.774615	SMG1i	ENSG00000076513.17	ANKRD13A	protein_coding	protein_coding	ANKRD13A-201	1	TRUE	TRUE	TRUE
52607	ENST00000547639.5	139.379	-0.0964391	0.296886	0.717939	0.828845	SMG1i	ENSG00000076513.17	ANKRD13A	protein_coding	protein_coding	ANKRD13A-204	5	FALSE	FALSE	FALSE
52608	ENST00000546476.1	16.0501	-0.117285	0.52541	0.738904	0.842754	SMG1i	ENSG00000076513.17	ANKRD13A	protein_coding	retained_intron	ANKRD13A-202	4	FALSE	FALSE	FALSE
52609	ENST00000553251.5	360.194	-0.363789	0.219993	0.079508	0.178298	SMG1i	ENSG00000076513.17	ANKRD13A	protein_coding	retained_intron	ANKRD13A-210	2	FALSE	FALSE	FALSE
52610	ENST00000551491.1	28.0392	0.114236	0.526423	0.74301	0.845452	SMG1i	ENSG00000076513.17	ANKRD13A	protein_coding	protein_coding	ANKRD13A-207	2	FALSE	FALSE	FALSE
52611	ENST00000546651.3	230.191	-0.437043	0.223465	0.0380516	0.0987245	SMG1i	ENSG00000174456.16	C12orf76	protein_coding	protein_coding_CDS_not_defined	C12orf76-203	2	FALSE	FALSE	FALSE
52612	ENST00000309050.9	7.6157	-0.213322	0.621747	0.512224	0.6762	SMG1i	ENSG00000174456.16	C12orf76	protein_coding	protein_coding_CDS_not_defined	C12orf76-201	2	FALSE	FALSE	FALSE
52613	ENST00000615315.2	1217.17	-0.423054	0.0968247	1.0268e-05	7.4817e-05	SMG1i	ENSG00000174456.16	C12orf76	protein_coding	protein_coding	C12orf76-208	5	TRUE	TRUE	TRUE
52614	ENST00000551185.2	30.2278	0.276365	0.385919	0.398628	0.57656	SMG1i	ENSG00000174456.16	C12orf76	protein_coding	protein_coding_CDS_not_defined	C12orf76-207	2	FALSE	FALSE	FALSE
52615	ENST00000546627.1	15.3777	0.287833	0.482659	0.430883	0.606009	SMG1i	ENSG00000174456.16	C12orf76	protein_coding	protein_coding_CDS_not_defined	C12orf76-202	4	FALSE	FALSE	FALSE
52616	ENST00000547573.1	35.1808	0.182555	0.361809	0.562796	0.715578	SMG1i	ENSG00000174456.16	C12orf76	protein_coding	protein_coding_CDS_not_defined	C12orf76-204	3	FALSE	FALSE	FALSE
52617	ENST00000548191.1	14.0841	0.0805826	0.606072	0.793496	0.878979	SMG1i	ENSG00000290863.1	ENSG00000290863	lncRNA	lncRNA	ENST00000548191	2	TRUE	TRUE	FALSE
52618	ENST00000361948.8	119.267	-0.0345682	0.287799	0.893118	0.940058	SMG1i	ENSG00000122970.16	IFT81	protein_coding	protein_coding	IFT81-202	1	FALSE	TRUE	FALSE
52619	ENST00000552912.5	2811.88	-0.0866038	0.106667	0.415777	0.592395	SMG1i	ENSG00000122970.16	IFT81	protein_coding	protein_coding	IFT81-209	1	FALSE	TRUE	TRUE
52620	ENST00000242591.10	2788.69	-0.275382	0.151106	0.0612562	0.144879	SMG1i	ENSG00000122970.16	IFT81	protein_coding	protein_coding	IFT81-201	1	TRUE	TRUE	TRUE
52621	ENST00000546374.5	21.5278	0.40952	0.645106	0.256242	0.42743	SMG1i	ENSG00000122970.16	IFT81	protein_coding	protein_coding	IFT81-203	5	FALSE	FALSE	FALSE
52622	ENST00000550156.5	34.7409	0.0875787	0.517364	0.802726	0.885151	SMG1i	ENSG00000122970.16	IFT81	protein_coding	nonsense_mediated_decay	IFT81-205	2	FALSE	FALSE	FALSE
52623	ENST00000551273.1	82.1077	2.24844	0.597827	8.48899e-06	6.28846e-05	SMG1i	ENSG00000122970.16	IFT81	protein_coding	nonsense_mediated_decay	IFT81-208	5	FALSE	FALSE	FALSE
52624	ENST00000549009.1	25.0947	1.65345	0.833883	0.00372222	0.0141899	SMG1i	ENSG00000122970.16	IFT81	protein_coding	protein_coding_CDS_not_defined	IFT81-204	5	FALSE	FALSE	FALSE
52625	ENST00000551055.1	85.2206	-0.0478803	0.362275	0.871811	0.927204	SMG1i	ENSG00000122970.16	IFT81	protein_coding	protein_coding_CDS_not_defined	IFT81-207	3	FALSE	FALSE	FALSE
52626	ENST00000684823.2	17.0065	-0.501305	0.596736	0.197827	0.355511	SMG1i	ENSG00000289311.2	ENSG00000289311	lncRNA	lncRNA	ENST00000684823	NA	TRUE	TRUE	FALSE
52627	ENST00000552636.2	18.4683	-0.366976	0.540074	0.324113	0.502653	SMG1i	ENSG00000174437.18	ATP2A2	protein_coding	protein_coding	ATP2A2-211	4	FALSE	FALSE	FALSE
52628	ENST00000308664.10	1960.73	-0.531973	0.226702	0.0121394	0.0384956	SMG1i	ENSG00000174437.18	ATP2A2	protein_coding	protein_coding	ATP2A2-201	1	FALSE	TRUE	FALSE
52629	ENST00000539276.7	13354.4	-0.361021	0.12675	0.00353404	0.0135842	SMG1i	ENSG00000174437.18	ATP2A2	protein_coding	protein_coding	ATP2A2-204	1	TRUE	TRUE	TRUE
52630	ENST00000377685.9	17899.8	-0.53473	0.0596161	2.1122e-19	6.89353e-18	SMG1i	ENSG00000174437.18	ATP2A2	protein_coding	nonsense_mediated_decay	ATP2A2-203	5	FALSE	FALSE	FALSE
52631	ENST00000548169.2	3471.14	-0.149424	0.221269	0.477225	0.646422	SMG1i	ENSG00000174437.18	ATP2A2	protein_coding	protein_coding	ATP2A2-207	2	FALSE	FALSE	FALSE
52632	ENST00000547050.1	14.3236	0.046142	0.48129	0.89885	0.943409	SMG1i	ENSG00000174437.18	ATP2A2	protein_coding	retained_intron	ATP2A2-205	4	FALSE	FALSE	FALSE
52633	ENST00000549840.1	30.0833	2.46077	0.634936	7.77627e-06	5.79775e-05	SMG1i	ENSG00000174437.18	ATP2A2	protein_coding	protein_coding_CDS_not_defined	ATP2A2-208	5	FALSE	FALSE	FALSE
52634	ENST00000550262.1	13.4604	0.216257	0.544234	0.548083	0.704058	SMG1i	ENSG00000174437.18	ATP2A2	protein_coding	retained_intron	ATP2A2-210	2	FALSE	FALSE	FALSE
52635	ENST00000547792.1	15.3571	-0.180205	0.553525	0.607369	0.749993	SMG1i	ENSG00000174437.18	ATP2A2	protein_coding	retained_intron	ATP2A2-206	4	FALSE	FALSE	FALSE
52636	ENST00000313432.5	691.749	-0.0441114	0.317514	0.870231	0.926282	SMG1i	ENSG00000174437.18	ATP2A2	protein_coding	retained_intron	ATP2A2-202	1	FALSE	FALSE	FALSE
52637	ENST00000455511.9	3401.82	0.432528	0.0674773	1.18494e-10	1.72535e-09	SMG1i	ENSG00000196510.14	ANAPC7	protein_coding	protein_coding	ANAPC7-203	1	TRUE	TRUE	TRUE
52638	ENST00000481473.5	488.699	1.1247	0.393774	0.000841187	0.00393808	SMG1i	ENSG00000196510.14	ANAPC7	protein_coding	protein_coding_CDS_not_defined	ANAPC7-206	1	FALSE	FALSE	FALSE
52639	ENST00000552087.1	220.731	0.114407	0.337426	0.692763	0.810956	SMG1i	ENSG00000196510.14	ANAPC7	protein_coding	protein_coding	ANAPC7-211	5	FALSE	FALSE	FALSE
52640	ENST00000486321.1	177.016	1.1666	0.285191	1.06809e-05	7.75995e-05	SMG1i	ENSG00000196510.14	ANAPC7	protein_coding	retained_intron	ANAPC7-207	2	FALSE	FALSE	FALSE
52641	ENST00000452721.2	94.5238	-0.120498	0.552476	0.706882	0.821208	SMG1i	ENSG00000196510.14	ANAPC7	protein_coding	retained_intron	ANAPC7-202	2	FALSE	FALSE	FALSE
52642	ENST00000450008.3	2817.94	-0.116164	0.107262	0.273564	0.447228	SMG1i	ENSG00000196510.14	ANAPC7	protein_coding	protein_coding	ANAPC7-201	1	FALSE	TRUE	FALSE
52643	ENST00000471602.6	19.2156	-0.0707815	0.605222	0.807197	0.887946	SMG1i	ENSG00000196510.14	ANAPC7	protein_coding	retained_intron	ANAPC7-205	1	FALSE	FALSE	FALSE
52644	ENST00000547199.3	29.2267	2.0748	1.77968	0.00342206	0.0132133	SMG1i	ENSG00000196510.14	ANAPC7	protein_coding	protein_coding_CDS_not_defined	ANAPC7-209	2	FALSE	FALSE	FALSE
52645	ENST00000548234.1	130.6	0.30156	0.224853	0.15716	0.300132	SMG1i	ENSG00000196510.14	ANAPC7	protein_coding	retained_intron	ANAPC7-210	2	FALSE	FALSE	FALSE
52646	ENST00000546720.5	84.0118	-0.164953	0.471992	0.630524	0.766578	SMG1i	ENSG00000196510.14	ANAPC7	protein_coding	protein_coding_CDS_not_defined	ANAPC7-208	2	FALSE	FALSE	FALSE
52647	ENST00000464697.1	163.339	1.20512	0.245839	2.39363e-07	2.27883e-06	SMG1i	ENSG00000196510.14	ANAPC7	protein_coding	retained_intron	ANAPC7-204	3	FALSE	FALSE	FALSE
52648	ENST00000550231.1	63.1378	0.187429	0.483357	0.59433	0.740311	SMG1i	ENSG00000258210.1	ENSG00000258210	lncRNA	retained_intron	ENST00000550231	3	TRUE	TRUE	FALSE
52649	ENST00000228825.12	9558.06	-0.52333	0.0659768	1.78463e-15	4.22738e-14	SMG1i	ENSG00000111229.16	ARPC3	protein_coding	protein_coding	ARPC3-201	1	TRUE	TRUE	TRUE
52650	ENST00000467622.2	90.1535	0.0382264	0.260802	0.881422	0.933253	SMG1i	ENSG00000111229.16	ARPC3	protein_coding	retained_intron	ARPC3-203	5	FALSE	FALSE	FALSE
52651	ENST00000426440.5	495.474	-0.44792	0.139279	0.00101186	0.00462006	SMG1i	ENSG00000111229.16	ARPC3	protein_coding	protein_coding	ARPC3-202	3	FALSE	FALSE	FALSE
52652	ENST00000548878.6	35.3833	-0.0263184	0.35735	0.930195	0.961474	SMG1i	ENSG00000111229.16	ARPC3	protein_coding	retained_intron	ARPC3-208	5	FALSE	FALSE	FALSE
52653	ENST00000471641.1	19.0081	0.302055	0.465746	0.401881	0.579282	SMG1i	ENSG00000111229.16	ARPC3	protein_coding	protein_coding_CDS_not_defined	ARPC3-204	3	FALSE	FALSE	FALSE
52654	ENST00000475777.2	53.9465	-0.2517	0.416467	0.452661	0.625097	SMG1i	ENSG00000111229.16	ARPC3	protein_coding	retained_intron	ARPC3-205	2	FALSE	FALSE	FALSE
52655	ENST00000228827.8	1374.65	-0.245996	0.0724059	0.000595085	0.00290518	SMG1i	ENSG00000111231.9	GPN3	protein_coding	protein_coding	GPN3-201	1	TRUE	TRUE	TRUE
52656	ENST00000537466.6	77.1636	0.138453	0.384952	0.66891	0.793759	SMG1i	ENSG00000111231.9	GPN3	protein_coding	protein_coding	GPN3-202	1	FALSE	TRUE	FALSE
52657	ENST00000551079.1	17.5841	-1.30845	0.682071	0.00848888	0.0284915	SMG1i	ENSG00000111231.9	GPN3	protein_coding	protein_coding	GPN3-209	3	FALSE	FALSE	FALSE
52658	ENST00000550974.1	9.86056	-0.147905	0.66994	0.524848	0.68615	SMG1i	ENSG00000111231.9	GPN3	protein_coding	protein_coding	GPN3-208	5	FALSE	FALSE	FALSE
52659	ENST00000538285.6	94.6027	-0.514715	0.263876	0.0351335	0.09247	SMG1i	ENSG00000204856.12	FAM216A	protein_coding	retained_intron	FAM216A-202	1	FALSE	FALSE	FALSE
52660	ENST00000377673.10	279.788	-0.498228	0.187576	0.00572502	0.0204155	SMG1i	ENSG00000204856.12	FAM216A	protein_coding	protein_coding	FAM216A-201	1	TRUE	TRUE	TRUE
52661	ENST00000547539.1	24.2398	-0.272824	0.483037	0.446245	0.619783	SMG1i	ENSG00000204856.12	FAM216A	protein_coding	retained_intron	FAM216A-204	2	FALSE	FALSE	FALSE
52662	ENST00000549578.6	204.714	-0.182558	0.321222	0.518252	0.680772	SMG1i	ENSG00000111237.19	VPS29	protein_coding	protein_coding	VPS29-206	1	TRUE	TRUE	TRUE
52663	ENST00000360579.11	2163.07	-0.244412	0.0781794	0.00166376	0.00711517	SMG1i	ENSG00000111237.19	VPS29	protein_coding	protein_coding	VPS29-201	1	FALSE	TRUE	FALSE
52664	ENST00000552130.6	41.9961	-0.0642251	0.361011	0.83366	0.904113	SMG1i	ENSG00000111237.19	VPS29	protein_coding	protein_coding	VPS29-210	1	FALSE	TRUE	FALSE
52665	ENST00000447578.6	1086.52	-0.202748	0.106192	0.0530867	0.129109	SMG1i	ENSG00000111237.19	VPS29	protein_coding	protein_coding	VPS29-202	1	FALSE	TRUE	FALSE
52666	ENST00000546588.1	166.395	0.675496	0.202095	0.000483519	0.00242083	SMG1i	ENSG00000111237.19	VPS29	protein_coding	protein_coding	VPS29-203	3	FALSE	TRUE	FALSE
52667	ENST00000548539.1	87.6486	-0.419011	0.295867	0.117749	0.241737	SMG1i	ENSG00000111237.19	VPS29	protein_coding	retained_intron	VPS29-205	3	FALSE	FALSE	FALSE
52668	ENST00000549970.5	305.253	-0.811854	0.148772	2.30067e-08	2.53117e-07	SMG1i	ENSG00000111237.19	VPS29	protein_coding	protein_coding	VPS29-207	3	FALSE	TRUE	FALSE
52669	ENST00000548259.1	520.295	-0.183221	0.147303	0.202903	0.362116	SMG1i	ENSG00000111237.19	VPS29	protein_coding	protein_coding_CDS_not_defined	VPS29-204	2	FALSE	FALSE	FALSE
52670	ENST00000553128.5	12.4955	-0.351442	0.661196	0.297831	0.474224	SMG1i	ENSG00000111237.19	VPS29	protein_coding	protein_coding_CDS_not_defined	VPS29-211	3	FALSE	FALSE	FALSE
52671	ENST00000551655.1	223.022	-0.239374	0.307789	0.384159	0.562607	SMG1i	ENSG00000111237.19	VPS29	protein_coding	protein_coding_CDS_not_defined	VPS29-209	5	FALSE	FALSE	FALSE
52672	ENST00000550267.1	199.441	-0.107065	0.296049	0.687208	0.807021	SMG1i	ENSG00000111237.19	VPS29	protein_coding	retained_intron	VPS29-208	2	FALSE	FALSE	FALSE
52673	ENST00000623894.1	105.859	-0.245334	0.265655	0.318378	0.496589	SMG1i	ENSG00000278993.1	ENSG00000278993	TEC	TEC	ENST00000623894	NA	TRUE	TRUE	FALSE
52674	ENST00000433301.5	13.2694	0.115579	0.472903	0.748049	0.84894	SMG1i	ENSG00000151164.19	RAD9B	protein_coding	protein_coding_CDS_not_defined	RAD9B-208	4	FALSE	FALSE	FALSE
52675	ENST00000392672.8	12.3587	0.48401	0.836222	0.0955153	0.205913	SMG1i	ENSG00000151164.19	RAD9B	protein_coding	protein_coding	RAD9B-202	1	FALSE	TRUE	FALSE
52676	ENST00000409300.6	220.154	0.0307149	0.327249	0.918175	0.954642	SMG1i	ENSG00000151164.19	RAD9B	protein_coding	protein_coding	RAD9B-204	1	TRUE	TRUE	TRUE
52677	ENST00000354300.5	3343.13	-0.415837	0.082012	3.24122e-07	3.02301e-06	SMG1i	ENSG00000196850.6	PPTC7	protein_coding	protein_coding	PPTC7-201	1	TRUE	TRUE	TRUE
52678	ENST00000550703.6	42.6287	-9.5943	3.05186	1.22395e-09	1.5811e-08	SMG1i	ENSG00000204852.17	TCTN1	protein_coding	protein_coding	TCTN1-223	2	FALSE	TRUE	FALSE
52679	ENST00000552318.5	29.4083	0.158403	0.731351	0.301671	0.478472	SMG1i	ENSG00000204852.17	TCTN1	protein_coding	nonsense_mediated_decay	TCTN1-227	4	FALSE	FALSE	FALSE
52680	ENST00000397656.8	45.3768	0.0865688	0.714408	0.576842	0.726689	SMG1i	ENSG00000204852.17	TCTN1	protein_coding	nonsense_mediated_decay	TCTN1-203	2	FALSE	FALSE	FALSE
52681	ENST00000495659.6	355.094	0.363899	0.311628	0.18499	0.338895	SMG1i	ENSG00000204852.17	TCTN1	protein_coding	nonsense_mediated_decay	TCTN1-217	2	FALSE	FALSE	FALSE
52682	ENST00000681437.1	24.0245	0.829487	1.03415	0.0440859	0.111274	SMG1i	ENSG00000204852.17	TCTN1	protein_coding	nonsense_mediated_decay	TCTN1-242	NA	FALSE	FALSE	FALSE
52683	ENST00000471804.7	77.6309	0.241486	0.727371	0.201125	0.35986	SMG1i	ENSG00000204852.17	TCTN1	protein_coding	protein_coding	TCTN1-208	3	FALSE	FALSE	FALSE
52684	ENST00000681851.1	18.482	2.00169	0.833257	0.00117927	0.00528095	SMG1i	ENSG00000204852.17	TCTN1	protein_coding	nonsense_mediated_decay	TCTN1-247	NA	FALSE	FALSE	FALSE
52685	ENST00000547461.3	52.8458	0.191259	0.707861	0.297341	0.473644	SMG1i	ENSG00000204852.17	TCTN1	protein_coding	nonsense_mediated_decay	TCTN1-220	3	FALSE	FALSE	FALSE
52686	ENST00000614115.5	73.1646	0.0938681	0.409505	0.778743	0.869465	SMG1i	ENSG00000204852.17	TCTN1	protein_coding	protein_coding	TCTN1-229	5	FALSE	TRUE	FALSE
52687	ENST00000552038.6	174.704	0.267723	0.406601	0.416586	0.5931	SMG1i	ENSG00000204852.17	TCTN1	protein_coding	retained_intron	TCTN1-226	2	FALSE	FALSE	FALSE
52688	ENST00000397655.7	94.6678	1.05085	0.459433	0.00528796	0.0190849	SMG1i	ENSG00000204852.17	TCTN1	protein_coding	protein_coding	TCTN1-202	1	FALSE	TRUE	FALSE
52689	ENST00000549123.6	143.026	-0.299302	0.357777	0.325393	0.504013	SMG1i	ENSG00000204852.17	TCTN1	protein_coding	protein_coding	TCTN1-222	2	FALSE	TRUE	FALSE
52690	ENST00000546643.1	44.3975	-9.98186	3.0386	4.76295e-11	7.26485e-10	SMG1i	ENSG00000204852.17	TCTN1	protein_coding	nonsense_mediated_decay	TCTN1-219	2	FALSE	FALSE	FALSE
52691	ENST00000478122.6	33.6228	-0.197245	0.744925	0.162743	0.308108	SMG1i	ENSG00000204852.17	TCTN1	protein_coding	nonsense_mediated_decay	TCTN1-209	1	FALSE	FALSE	FALSE
52692	ENST00000679401.1	27.979	-0.269409	0.61458	0.411149	0.588094	SMG1i	ENSG00000204852.17	TCTN1	protein_coding	protein_coding	TCTN1-230	NA	FALSE	TRUE	FALSE
52693	ENST00000397659.9	54.337	0.487087	0.658615	0.183593	0.336947	SMG1i	ENSG00000204852.17	TCTN1	protein_coding	protein_coding	TCTN1-204	1	TRUE	TRUE	FALSE
52694	ENST00000680512.1	11.8181	1.73341	3.76011	0.00449809	0.0166499	SMG1i	ENSG00000204852.17	TCTN1	protein_coding	nonsense_mediated_decay	TCTN1-238	NA	FALSE	FALSE	FALSE
52695	ENST00000551555.3	46.2716	0.279507	0.380999	0.387379	0.565672	SMG1i	ENSG00000204852.17	TCTN1	protein_coding	retained_intron	TCTN1-224	5	FALSE	FALSE	FALSE
52696	ENST00000679713.1	31.784	0.0569401	0.508107	0.874235	0.928663	SMG1i	ENSG00000204852.17	TCTN1	protein_coding	nonsense_mediated_decay	TCTN1-233	NA	FALSE	FALSE	FALSE
52697	ENST00000681395.1	67.7082	1.38239	0.565892	0.00186904	0.00786523	SMG1i	ENSG00000204852.17	TCTN1	protein_coding	nonsense_mediated_decay	TCTN1-241	NA	FALSE	FALSE	FALSE
52698	ENST00000464809.5	66.3324	0.606438	1.11896	8.85671e-05	0.000533834	SMG1i	ENSG00000204852.17	TCTN1	protein_coding	nonsense_mediated_decay	TCTN1-207	1	FALSE	FALSE	FALSE
52699	ENST00000480648.5	46.6481	9.53341	2.9568	8.10739e-10	1.06955e-08	SMG1i	ENSG00000204852.17	TCTN1	protein_coding	nonsense_mediated_decay	TCTN1-210	5	FALSE	FALSE	FALSE
52700	ENST00000680548.1	119.039	-0.237684	0.349826	0.429831	0.605077	SMG1i	ENSG00000204852.17	TCTN1	protein_coding	nonsense_mediated_decay	TCTN1-239	NA	FALSE	FALSE	FALSE
52701	ENST00000482281.6	21.8658	0.449284	0.469214	0.220814	0.384453	SMG1i	ENSG00000204852.17	TCTN1	protein_coding	retained_intron	TCTN1-213	3	FALSE	FALSE	FALSE
52702	ENST00000460357.1	204.979	-0.365119	0.322827	0.199289	0.357421	SMG1i	ENSG00000204852.17	TCTN1	protein_coding	retained_intron	TCTN1-205	2	FALSE	FALSE	FALSE
52703	ENST00000491068.5	16.9893	0.395753	0.491457	0.287543	0.463067	SMG1i	ENSG00000204852.17	TCTN1	protein_coding	retained_intron	TCTN1-216	3	FALSE	FALSE	FALSE
52704	ENST00000481093.1	21.5122	0.170129	0.560851	0.621663	0.760164	SMG1i	ENSG00000204852.17	TCTN1	protein_coding	retained_intron	TCTN1-211	2	FALSE	FALSE	FALSE
52705	ENST00000335007.10	14574.2	-0.758646	0.0948274	5.74576e-16	1.4242e-14	SMG1i	ENSG00000186298.12	PPP1CC	protein_coding	protein_coding	PPP1CC-201	1	TRUE	TRUE	TRUE
52706	ENST00000340766.9	313.476	-0.686743	0.25621	0.00374968	0.0142853	SMG1i	ENSG00000186298.12	PPP1CC	protein_coding	protein_coding	PPP1CC-202	2	FALSE	TRUE	FALSE
52707	ENST00000546904.1	634.273	-0.43818	0.131925	0.000703473	0.00336954	SMG1i	ENSG00000186298.12	PPP1CC	protein_coding	retained_intron	PPP1CC-203	2	FALSE	FALSE	FALSE
52708	ENST00000551582.1	32.0811	-0.289351	0.386614	0.374929	0.553913	SMG1i	ENSG00000186298.12	PPP1CC	protein_coding	protein_coding	PPP1CC-207	4	FALSE	FALSE	FALSE
52709	ENST00000553024.1	23.0838	-0.00234468	0.449929	0.992483	0.996148	SMG1i	ENSG00000186298.12	PPP1CC	protein_coding	retained_intron	PPP1CC-210	2	FALSE	FALSE	FALSE
52710	ENST00000546933.5	10.9581	-0.380773	0.670982	0.271361	0.444901	SMG1i	ENSG00000186298.12	PPP1CC	protein_coding	protein_coding	PPP1CC-204	3	FALSE	TRUE	FALSE
52711	ENST00000550991.5	49.5285	-0.169065	0.315964	0.550304	0.705752	SMG1i	ENSG00000186298.12	PPP1CC	protein_coding	protein_coding	PPP1CC-206	2	FALSE	TRUE	FALSE
52712	ENST00000551676.5	161.192	-0.695683	0.211526	0.000555782	0.00273526	SMG1i	ENSG00000186298.12	PPP1CC	protein_coding	protein_coding	PPP1CC-208	2	FALSE	TRUE	FALSE
52713	ENST00000551690.1	24.7673	1.38766	0.521194	0.00138147	0.00605063	SMG1i	ENSG00000186298.12	PPP1CC	protein_coding	protein_coding_CDS_not_defined	PPP1CC-209	3	FALSE	FALSE	FALSE
52714	ENST00000552694.1	14.6502	-0.603074	0.529889	0.125828	0.254231	SMG1i	ENSG00000173093.13	CCDC63	protein_coding	protein_coding	CCDC63-204	1	FALSE	TRUE	FALSE
52715	ENST00000261726.11	3492.55	-0.588627	0.154215	8.47212e-05	0.000512876	SMG1i	ENSG00000111249.14	CUX2	protein_coding	protein_coding	CUX2-201	1	TRUE	TRUE	TRUE
52716	ENST00000361483.4	66.1626	0.00333444	0.353847	0.993368	0.996576	SMG1i	ENSG00000198324.14	PHETA1	protein_coding	protein_coding	PHETA1-201	3	FALSE	TRUE	FALSE
52717	ENST00000683047.1	747.26	-0.830481	0.112665	7.73543e-14	1.56816e-12	SMG1i	ENSG00000198324.14	PHETA1	protein_coding	protein_coding	PHETA1-206	NA	TRUE	TRUE	TRUE
52718	ENST00000548163.1	51.6422	0.0473763	0.717175	0.691308	0.810012	SMG1i	ENSG00000198324.14	PHETA1	protein_coding	protein_coding	PHETA1-204	2	FALSE	TRUE	TRUE
52719	ENST00000341259.7	2013.02	0.0329327	0.0649254	0.620855	0.759561	SMG1i	ENSG00000111252.11	SH2B3	protein_coding	protein_coding	SH2B3-201	1	TRUE	TRUE	TRUE
52720	ENST00000642389.2	32.6701	0.0585964	0.591878	0.850742	0.914566	SMG1i	ENSG00000204842.18	ATXN2	protein_coding	nonsense_mediated_decay	ATXN2-227	NA	FALSE	FALSE	FALSE
52721	ENST00000389154.7	704.127	0.549519	0.211642	0.0061955	0.0218437	SMG1i	ENSG00000204842.18	ATXN2	protein_coding	protein_coding	ATXN2-202	5	FALSE	FALSE	FALSE
52722	ENST00000673436.1	807.05	0.549645	0.0913577	1.28176e-09	1.65115e-08	SMG1i	ENSG00000204842.18	ATXN2	protein_coding	protein_coding	ATXN2-241	NA	TRUE	TRUE	FALSE
52723	ENST00000643669.2	640.346	0.523871	0.269135	0.0334736	0.0888677	SMG1i	ENSG00000204842.18	ATXN2	protein_coding	protein_coding	ATXN2-229	NA	FALSE	TRUE	TRUE
52724	ENST00000608853.5	793.966	1.0154	0.204991	2.22011e-07	2.12541e-06	SMG1i	ENSG00000204842.18	ATXN2	protein_coding	protein_coding	ATXN2-225	1	FALSE	TRUE	FALSE
52725	ENST00000616825.4	434.027	0.160646	0.72226	0.233864	0.400285	SMG1i	ENSG00000204842.18	ATXN2	protein_coding	protein_coding	ATXN2-226	5	FALSE	TRUE	FALSE
52726	ENST00000672335.1	134.203	0.471881	0.339351	0.112002	0.232737	SMG1i	ENSG00000204842.18	ATXN2	protein_coding	protein_coding_CDS_not_defined	ATXN2-237	NA	FALSE	FALSE	FALSE
52727	ENST00000482777.5	216.512	-0.0191572	0.275217	0.93589	0.96454	SMG1i	ENSG00000204842.18	ATXN2	protein_coding	retained_intron	ATXN2-208	2	FALSE	FALSE	FALSE
52728	ENST00000492467.6	67.7009	-0.358207	0.437057	0.296791	0.472967	SMG1i	ENSG00000204842.18	ATXN2	protein_coding	protein_coding	ATXN2-211	5	FALSE	FALSE	FALSE
52729	ENST00000673283.1	471.996	-0.113778	0.21773	0.581361	0.730364	SMG1i	ENSG00000204842.18	ATXN2	protein_coding	protein_coding	ATXN2-240	NA	FALSE	TRUE	FALSE
52730	ENST00000673273.1	60.4945	1.27782	0.653214	0.00630419	0.0221689	SMG1i	ENSG00000204842.18	ATXN2	protein_coding	nonsense_mediated_decay	ATXN2-239	NA	FALSE	FALSE	FALSE
52731	ENST00000542287.6	48.4924	-0.227914	0.504437	0.514937	0.6783	SMG1i	ENSG00000204842.18	ATXN2	protein_coding	protein_coding	ATXN2-214	1	FALSE	TRUE	FALSE
52732	ENST00000643474.1	30.4653	0.356177	0.824613	0.00303098	0.0119226	SMG1i	ENSG00000204842.18	ATXN2	protein_coding	protein_coding	ATXN2-228	NA	FALSE	FALSE	FALSE
52733	ENST00000645162.1	40.2562	0.932625	1.26766	0.0204191	0.0591858	SMG1i	ENSG00000204842.18	ATXN2	protein_coding	protein_coding_CDS_not_defined	ATXN2-232	NA	FALSE	FALSE	FALSE
52734	ENST00000551755.6	45.9012	2.00208	0.56041	3.06732e-05	0.000204201	SMG1i	ENSG00000204842.18	ATXN2	protein_coding	nonsense_mediated_decay	ATXN2-223	5	FALSE	FALSE	FALSE
52735	ENST00000644883.1	101.964	0.396622	0.597149	0.265806	0.438536	SMG1i	ENSG00000204842.18	ATXN2	protein_coding	protein_coding	ATXN2-231	NA	FALSE	TRUE	FALSE
52736	ENST00000647305.1	102.697	0.216412	0.465836	0.533159	0.692801	SMG1i	ENSG00000204842.18	ATXN2	protein_coding	protein_coding	ATXN2-233	NA	FALSE	TRUE	FALSE
52737	ENST00000550236.1	40.3945	-1.30308	0.929528	0.0115275	0.0368679	SMG1i	ENSG00000204842.18	ATXN2	protein_coding	protein_coding	ATXN2-219	5	FALSE	FALSE	FALSE
52738	ENST00000671792.1	208.887	2.71363	0.583017	6.71285e-08	6.92202e-07	SMG1i	ENSG00000204842.18	ATXN2	protein_coding	nonsense_mediated_decay	ATXN2-235	NA	FALSE	FALSE	FALSE
52739	ENST00000392645.6	30.0226	1.13181	0.62768	0.0131586	0.0411409	SMG1i	ENSG00000204842.18	ATXN2	protein_coding	retained_intron	ATXN2-203	2	FALSE	FALSE	FALSE
52740	ENST00000549455.1	13.8798	0.564388	1.03645	0.00301324	0.0118667	SMG1i	ENSG00000204842.18	ATXN2	protein_coding	protein_coding_CDS_not_defined	ATXN2-217	4	FALSE	FALSE	FALSE
52741	ENST00000547021.1	14.1705	0.266983	0.493904	0.467053	0.637583	SMG1i	ENSG00000258099.1	ATXN2-AS	lncRNA	lncRNA	ATXN2-AS-201	2	TRUE	TRUE	FALSE
52742	ENST00000419234.9	5015.84	0.521578	0.0641862	3.59041e-16	9.03502e-15	SMG1i	ENSG00000089234.16	BRAP	protein_coding	protein_coding	BRAP-202	1	TRUE	TRUE	TRUE
52743	ENST00000327551.6	54.3102	-0.306171	0.562405	0.382017	0.560528	SMG1i	ENSG00000089234.16	BRAP	protein_coding	protein_coding	BRAP-201	1	FALSE	TRUE	FALSE
52744	ENST00000552501.1	36.9692	0.355999	0.391219	0.280024	0.454573	SMG1i	ENSG00000258359.1	PCNPP1	processed_pseudogene	processed_pseudogene	PCNPP1-201	NA	TRUE	TRUE	FALSE
52745	ENST00000313698.9	908.238	0.498777	0.12531	4.99617e-05	0.000317436	SMG1i	ENSG00000111271.15	ACAD10	protein_coding	protein_coding	ACAD10-201	1	TRUE	TRUE	TRUE
52746	ENST00000413681.7	116.879	0.0377472	0.721293	0.00528313	0.0190753	SMG1i	ENSG00000111271.15	ACAD10	protein_coding	protein_coding_CDS_not_defined	ACAD10-202	2	FALSE	FALSE	FALSE
52747	ENST00000549590.5	261.644	0.140276	0.163619	0.380233	0.558847	SMG1i	ENSG00000111271.15	ACAD10	protein_coding	protein_coding	ACAD10-220	5	FALSE	TRUE	FALSE
52748	ENST00000455480.6	501.177	2.01979	0.203116	2.43071e-24	1.08801e-22	SMG1i	ENSG00000111271.15	ACAD10	protein_coding	protein_coding	ACAD10-203	1	FALSE	TRUE	FALSE
52749	ENST00000507135.5	20.1444	0.513817	0.878072	0.0629779	0.14819	SMG1i	ENSG00000111271.15	ACAD10	protein_coding	retained_intron	ACAD10-208	1	FALSE	FALSE	FALSE
52750	ENST00000502746.5	18.2501	4.61535	1.56161	8.60396e-05	0.000520139	SMG1i	ENSG00000111271.15	ACAD10	protein_coding	protein_coding_CDS_not_defined	ACAD10-204	5	FALSE	FALSE	FALSE
52751	ENST00000552706.6	96.6963	0.687407	0.306048	0.0129716	0.0406641	SMG1i	ENSG00000111271.15	ACAD10	protein_coding	protein_coding	ACAD10-223	3	FALSE	FALSE	FALSE
52752	ENST00000508303.5	29.8876	1.05779	0.785166	0.0266202	0.0735785	SMG1i	ENSG00000111271.15	ACAD10	protein_coding	protein_coding_CDS_not_defined	ACAD10-211	2	FALSE	FALSE	FALSE
52753	ENST00000552177.1	9.21745	-0.0595592	0.712047	0.580745	0.729895	SMG1i	ENSG00000111271.15	ACAD10	protein_coding	retained_intron	ACAD10-222	3	FALSE	FALSE	FALSE
52754	ENST00000504803.5	119.155	0.476094	0.314191	0.090354	0.197173	SMG1i	ENSG00000111271.15	ACAD10	protein_coding	retained_intron	ACAD10-206	5	FALSE	FALSE	FALSE
52755	ENST00000546647.1	5.18175	0.08218	0.712183	0.537875	0.696552	SMG1i	ENSG00000111271.15	ACAD10	protein_coding	retained_intron	ACAD10-218	5	FALSE	FALSE	FALSE
52756	ENST00000550198.5	34.2052	0.80518	1.48695	0.00089898	0.00417186	SMG1i	ENSG00000111271.15	ACAD10	protein_coding	protein_coding_CDS_not_defined	ACAD10-221	3	FALSE	FALSE	FALSE
52757	ENST00000547491.1	18.6002	0.175191	0.557849	0.617068	0.756859	SMG1i	ENSG00000111271.15	ACAD10	protein_coding	retained_intron	ACAD10-219	3	FALSE	FALSE	FALSE
52758	ENST00000512792.2	181.013	0.51972	0.281315	0.0432871	0.109653	SMG1i	ENSG00000111271.15	ACAD10	protein_coding	retained_intron	ACAD10-214	3	FALSE	FALSE	FALSE
52759	ENST00000546840.3	91.5457	-0.465536	0.855449	0.05252	0.127993	SMG1i	ENSG00000257767.3	ENSG00000257767	protein_coding	protein_coding	ENST00000546840	5	TRUE	TRUE	TRUE
52760	ENST00000416293.7	511.918	-0.733245	0.196263	9.4059e-05	0.000563255	SMG1i	ENSG00000111275.13	ALDH2	protein_coding	protein_coding	ALDH2-202	2	FALSE	TRUE	FALSE
52761	ENST00000261733.7	623.837	0.0592826	0.109199	0.580724	0.729889	SMG1i	ENSG00000111275.13	ALDH2	protein_coding	protein_coding	ALDH2-201	1	TRUE	TRUE	TRUE
52762	ENST00000548536.1	556.407	1.14063	0.21835	4.59405e-08	4.84617e-07	SMG1i	ENSG00000111275.13	ALDH2	protein_coding	nonsense_mediated_decay	ALDH2-203	3	FALSE	FALSE	FALSE
52763	ENST00000549106.1	46.8191	0.128828	0.335398	0.66567	0.791394	SMG1i	ENSG00000111275.13	ALDH2	protein_coding	nonsense_mediated_decay	ALDH2-204	3	FALSE	FALSE	FALSE
52764	ENST00000692189.2	453.108	-0.0304487	0.187949	0.864985	0.923192	SMG1i	ENSG00000234608.9	MAPKAPK5-AS1	lncRNA	lncRNA	MAPKAPK5-AS1-213	NA	FALSE	FALSE	FALSE
52765	ENST00000442119.7	96.1546	0.648609	0.375065	0.0429949	0.109074	SMG1i	ENSG00000234608.9	MAPKAPK5-AS1	lncRNA	lncRNA	MAPKAPK5-AS1-202	1	FALSE	FALSE	FALSE
52766	ENST00000443596.2	486.553	-0.274667	0.130953	0.0323985	0.0865959	SMG1i	ENSG00000234608.9	MAPKAPK5-AS1	lncRNA	lncRNA	MAPKAPK5-AS1-203	1	FALSE	FALSE	FALSE
52767	ENST00000428207.4	74.0286	-0.229196	0.378198	0.46888	0.63928	SMG1i	ENSG00000234608.9	MAPKAPK5-AS1	lncRNA	lncRNA	MAPKAPK5-AS1-201	1	TRUE	TRUE	FALSE
52768	ENST00000656227.2	190.594	-1.12084	0.259813	4.29815e-06	3.35237e-05	SMG1i	ENSG00000234608.9	MAPKAPK5-AS1	lncRNA	lncRNA	MAPKAPK5-AS1-210	NA	FALSE	FALSE	FALSE
52769	ENST00000590479.6	56.2467	1.76974	0.897335	0.00210055	0.00870026	SMG1i	ENSG00000234608.9	MAPKAPK5-AS1	lncRNA	lncRNA	MAPKAPK5-AS1-205	2	FALSE	TRUE	FALSE
52770	ENST00000671444.1	15.9429	0.474273	0.638822	0.214964	0.376937	SMG1i	ENSG00000234608.9	MAPKAPK5-AS1	lncRNA	lncRNA	MAPKAPK5-AS1-211	NA	FALSE	FALSE	FALSE
52771	ENST00000656209.1	134.799	0.0433346	0.398788	0.897542	0.942591	SMG1i	ENSG00000234608.9	MAPKAPK5-AS1	lncRNA	lncRNA	MAPKAPK5-AS1-209	NA	FALSE	FALSE	FALSE
52772	ENST00000609983.1	173.757	0.136832	0.222117	0.517572	0.680271	SMG1i	ENSG00000234608.9	MAPKAPK5-AS1	lncRNA	lncRNA	MAPKAPK5-AS1-207	5	FALSE	FALSE	FALSE
52773	ENST00000550735.7	4072.01	0.215775	0.0933387	0.019531	0.0570877	SMG1i	ENSG00000089022.14	MAPKAPK5	protein_coding	protein_coding	MAPKAPK5-206	1	TRUE	TRUE	TRUE
52774	ENST00000553053.5	85.699	2.09216	0.380752	3.93475e-09	4.76396e-08	SMG1i	ENSG00000089022.14	MAPKAPK5	protein_coding	nonsense_mediated_decay	MAPKAPK5-209	5	FALSE	FALSE	FALSE
52775	ENST00000546394.1	307.576	1.04595	0.189731	1.14907e-08	1.31404e-07	SMG1i	ENSG00000089022.14	MAPKAPK5	protein_coding	protein_coding_CDS_not_defined	MAPKAPK5-201	3	FALSE	FALSE	FALSE
52776	ENST00000551404.6	2225.92	0.674951	0.118035	6.15488e-09	7.28875e-08	SMG1i	ENSG00000089022.14	MAPKAPK5	protein_coding	protein_coding	MAPKAPK5-207	5	FALSE	TRUE	FALSE
52777	ENST00000549875.1	351.926	1.23715	0.419417	0.000511587	0.00254216	SMG1i	ENSG00000089022.14	MAPKAPK5	protein_coding	protein_coding	MAPKAPK5-205	5	FALSE	FALSE	FALSE
52778	ENST00000552111.5	26.9009	0.429086	0.633833	0.245061	0.413969	SMG1i	ENSG00000089022.14	MAPKAPK5	protein_coding	retained_intron	MAPKAPK5-208	3	FALSE	FALSE	FALSE
52779	ENST00000547067.1	49.4324	0.0380607	0.350518	0.902182	0.945339	SMG1i	ENSG00000089022.14	MAPKAPK5	protein_coding	retained_intron	MAPKAPK5-202	2	FALSE	FALSE	FALSE
52780	ENST00000547915.1	49.7836	-0.231584	0.353638	0.449793	0.622701	SMG1i	ENSG00000089022.14	MAPKAPK5	protein_coding	retained_intron	MAPKAPK5-204	3	FALSE	FALSE	FALSE
52781	ENST00000550831.7	83.8129	-0.622622	0.39557	0.0617037	0.145732	SMG1i	ENSG00000198270.13	TMEM116	protein_coding	protein_coding	TMEM116-213	1	FALSE	TRUE	FALSE
52782	ENST00000355445.7	66.9726	-0.306088	0.339794	0.304585	0.481775	SMG1i	ENSG00000198270.13	TMEM116	protein_coding	protein_coding	TMEM116-201	1	FALSE	TRUE	FALSE
52783	ENST00000552374.7	95.649	-0.113089	0.513268	0.733751	0.839475	SMG1i	ENSG00000198270.13	TMEM116	protein_coding	protein_coding	TMEM116-215	1	TRUE	TRUE	TRUE
52784	ENST00000547878.6	95.0565	0.510622	0.380854	0.112751	0.233889	SMG1i	ENSG00000198270.13	TMEM116	protein_coding	nonsense_mediated_decay	TMEM116-205	2	FALSE	FALSE	FALSE
52785	ENST00000549537.6	202.349	0.210165	0.179659	0.227014	0.39223	SMG1i	ENSG00000198270.13	TMEM116	protein_coding	protein_coding	TMEM116-208	2	FALSE	TRUE	FALSE
52786	ENST00000552801.6	72.3289	0.716823	0.334693	0.0160691	0.0486001	SMG1i	ENSG00000198270.13	TMEM116	protein_coding	retained_intron	TMEM116-217	5	FALSE	FALSE	FALSE
52787	ENST00000548283.6	72.2379	-0.0108675	0.339927	0.967649	0.982444	SMG1i	ENSG00000198270.13	TMEM116	protein_coding	retained_intron	TMEM116-206	5	FALSE	FALSE	FALSE
52788	ENST00000551297.6	10.4877	0.249507	0.559127	0.497391	0.663872	SMG1i	ENSG00000198270.13	TMEM116	protein_coding	nonsense_mediated_decay	TMEM116-214	3	FALSE	FALSE	FALSE
52789	ENST00000546537.6	27.918	0.365669	0.503286	0.319784	0.497905	SMG1i	ENSG00000198270.13	TMEM116	protein_coding	nonsense_mediated_decay	TMEM116-203	5	FALSE	FALSE	FALSE
52790	ENST00000552839.6	23.1101	0.308488	0.73214	0.206602	0.366626	SMG1i	ENSG00000198270.13	TMEM116	protein_coding	protein_coding_CDS_not_defined	TMEM116-218	4	FALSE	FALSE	FALSE
52791	ENST00000437003.3	269.682	-0.298456	0.360477	0.324726	0.503344	SMG1i	ENSG00000198270.13	TMEM116	protein_coding	protein_coding_CDS_not_defined	TMEM116-202	NA	FALSE	FALSE	FALSE
52792	ENST00000455836.1	2688	1.44071	0.144658	3.85124e-24	1.70039e-22	SMG1i	ENSG00000089248.7	ERP29	protein_coding	protein_coding	ERP29-202	2	FALSE	TRUE	FALSE
52793	ENST00000261735.4	4573.03	-0.453255	0.0773465	3.23632e-09	3.96659e-08	SMG1i	ENSG00000089248.7	ERP29	protein_coding	protein_coding	ERP29-201	1	TRUE	TRUE	TRUE
52794	ENST00000553161.1	78.6775	0.613615	0.409909	0.0704854	0.162315	SMG1i	ENSG00000089248.7	ERP29	protein_coding	retained_intron	ERP29-205	1	FALSE	FALSE	FALSE
52795	ENST00000552052.1	9.60513	-0.0768524	0.543448	0.824927	0.898737	SMG1i	ENSG00000089248.7	ERP29	protein_coding	protein_coding	ERP29-204	3	FALSE	FALSE	FALSE
52796	ENST00000546477.1	270.347	0.652811	0.313535	0.0197086	0.0574974	SMG1i	ENSG00000089248.7	ERP29	protein_coding	protein_coding	ERP29-203	3	FALSE	TRUE	FALSE
52797	ENST00000614212.1	18.8741	0.701282	0.64825	0.0946383	0.204445	SMG1i	ENSG00000274227.1	ENSG00000274227	lncRNA	lncRNA	ENST00000614212	NA	TRUE	TRUE	FALSE
52798	ENST00000261745.9	4901.67	0.96841	0.111909	1.71104e-18	5.19702e-17	SMG1i	ENSG00000111300.10	NAA25	protein_coding	protein_coding	NAA25-201	1	TRUE	TRUE	TRUE
52799	ENST00000552527.5	331.439	-0.306877	0.308783	0.263802	0.436277	SMG1i	ENSG00000111300.10	NAA25	protein_coding	retained_intron	NAA25-208	2	FALSE	FALSE	FALSE
52800	ENST00000548181.1	31.1055	0.341293	0.39822	0.306295	0.483563	SMG1i	ENSG00000111300.10	NAA25	protein_coding	retained_intron	NAA25-203	2	FALSE	FALSE	FALSE
52801	ENST00000549711.5	492.85	2.754	0.158706	1.82864e-68	4.03484e-66	SMG1i	ENSG00000111300.10	NAA25	protein_coding	nonsense_mediated_decay	NAA25-205	1	FALSE	FALSE	FALSE
52802	ENST00000551858.1	45.4519	0.311803	0.750233	0.147109	0.28588	SMG1i	ENSG00000111300.10	NAA25	protein_coding	nonsense_mediated_decay	NAA25-207	1	FALSE	FALSE	FALSE
52803	ENST00000550051.5	190.851	-0.693115	0.298796	0.0101686	0.0331759	SMG1i	ENSG00000135148.12	TRAFD1	protein_coding	retained_intron	TRAFD1-207	1	FALSE	FALSE	FALSE
52804	ENST00000257604.9	806	0.037209	0.173459	0.827206	0.900256	SMG1i	ENSG00000135148.12	TRAFD1	protein_coding	protein_coding	TRAFD1-201	2	FALSE	TRUE	TRUE
52805	ENST00000547063.5	35.5327	4.84715	1.85124	4.10905e-05	0.000265914	SMG1i	ENSG00000135148.12	TRAFD1	protein_coding	nonsense_mediated_decay	TRAFD1-203	3	FALSE	FALSE	FALSE
52806	ENST00000552890.5	10.7483	6.57976	2.90522	7.24253e-05	0.000445178	SMG1i	ENSG00000135148.12	TRAFD1	protein_coding	nonsense_mediated_decay	TRAFD1-208	2	FALSE	FALSE	FALSE
52807	ENST00000412615.7	3387.46	-0.585395	0.0989898	1.98248e-09	2.4876e-08	SMG1i	ENSG00000135148.12	TRAFD1	protein_coding	protein_coding	TRAFD1-202	1	TRUE	TRUE	TRUE
52808	ENST00000548277.1	28.8001	0.106478	0.66579	0.625421	0.762927	SMG1i	ENSG00000135148.12	TRAFD1	protein_coding	retained_intron	TRAFD1-205	2	FALSE	FALSE	FALSE
52809	ENST00000377560.9	3385.66	0.0788128	0.27232	0.73924	0.843046	SMG1i	ENSG00000173064.14	HECTD4	protein_coding	protein_coding	HECTD4-202	5	FALSE	TRUE	TRUE
52810	ENST00000682272.1	5468.48	0.253247	0.479789	0.459168	0.630732	SMG1i	ENSG00000173064.14	HECTD4	protein_coding	protein_coding	HECTD4-216	NA	TRUE	TRUE	FALSE
52811	ENST00000651701.1	2105.33	-0.233378	0.110517	0.031963	0.085607	SMG1i	ENSG00000173064.14	HECTD4	protein_coding	nonsense_mediated_decay	HECTD4-215	NA	FALSE	FALSE	FALSE
52812	ENST00000549141.1	48.0505	-0.0744281	0.395362	0.818378	0.894994	SMG1i	ENSG00000173064.14	HECTD4	protein_coding	protein_coding_CDS_not_defined	HECTD4-209	2	FALSE	FALSE	FALSE
52813	ENST00000547085.1	58.7999	-0.445384	0.324245	0.122872	0.249726	SMG1i	ENSG00000173064.14	HECTD4	protein_coding	retained_intron	HECTD4-203	5	FALSE	FALSE	FALSE
52814	ENST00000548588.2	18.4587	0.0687473	0.487304	0.849195	0.91355	SMG1i	ENSG00000173064.14	HECTD4	protein_coding	protein_coding	HECTD4-207	3	FALSE	FALSE	FALSE
52815	ENST00000548896.1	45.0673	0.979494	0.659831	0.0271986	0.0748789	SMG1i	ENSG00000173064.14	HECTD4	protein_coding	protein_coding_CDS_not_defined	HECTD4-208	4	FALSE	FALSE	FALSE
52816	ENST00000550968.5	171.87	0.446106	0.353105	0.142537	0.27918	SMG1i	ENSG00000173064.14	HECTD4	protein_coding	retained_intron	HECTD4-213	2	FALSE	FALSE	FALSE
52817	ENST00000547519.1	22.3071	0.369014	0.684621	0.251834	0.422158	SMG1i	ENSG00000173064.14	HECTD4	protein_coding	retained_intron	HECTD4-205	3	FALSE	FALSE	FALSE
52818	ENST00000202773.14	26960.1	-0.51169	0.0735177	2.92904e-12	5.09786e-11	SMG1i	ENSG00000089009.16	RPL6	protein_coding	protein_coding	RPL6-201	1	TRUE	TRUE	TRUE
52819	ENST00000553205.1	156.825	-0.414456	0.348611	0.167752	0.315318	SMG1i	ENSG00000089009.16	RPL6	protein_coding	retained_intron	RPL6-212	2	FALSE	FALSE	FALSE
52820	ENST00000424576.6	1097.47	-0.512454	0.116128	7.34227e-06	5.49945e-05	SMG1i	ENSG00000089009.16	RPL6	protein_coding	protein_coding	RPL6-202	1	FALSE	TRUE	TRUE
52821	ENST00000546368.2	217.809	-0.242598	0.308113	0.376115	0.554993	SMG1i	ENSG00000089009.16	RPL6	protein_coding	retained_intron	RPL6-203	5	FALSE	FALSE	FALSE
52822	ENST00000551041.6	39.4921	-0.0634395	0.423987	0.849252	0.91355	SMG1i	ENSG00000089009.16	RPL6	protein_coding	retained_intron	RPL6-209	2	FALSE	FALSE	FALSE
52823	ENST00000550566.6	75.5265	0.23638	0.359918	0.44682	0.620273	SMG1i	ENSG00000089009.16	RPL6	protein_coding	protein_coding	RPL6-208	3	FALSE	FALSE	FALSE
52824	ENST00000551291.6	13.1271	0.36759	0.646251	0.302963	0.47999	SMG1i	ENSG00000089009.16	RPL6	protein_coding	protein_coding	RPL6-210	3	FALSE	FALSE	FALSE
52825	ENST00000549562.1	32.7999	0.304837	0.457702	0.389531	0.567703	SMG1i	ENSG00000089009.16	RPL6	protein_coding	retained_intron	RPL6-205	2	FALSE	FALSE	FALSE
52826	ENST00000548343.1	61.6179	-0.0238437	0.331168	0.933063	0.9631	SMG1i	ENSG00000089009.16	RPL6	protein_coding	protein_coding	RPL6-204	2	FALSE	FALSE	FALSE
52827	ENST00000639857.2	59.295	-0.291967	0.75209	0.125969	0.254438	SMG1i	ENSG00000179295.19	PTPN11	protein_coding	protein_coding	PTPN11-207	5	FALSE	TRUE	FALSE
52828	ENST00000688597.1	5068.97	-0.49451	0.170021	0.002568	0.0103596	SMG1i	ENSG00000179295.19	PTPN11	protein_coding	protein_coding	PTPN11-212	NA	FALSE	TRUE	FALSE
52829	ENST00000685487.1	16.5382	0.0491117	0.712204	0.529601	0.689826	SMG1i	ENSG00000179295.19	PTPN11	protein_coding	nonsense_mediated_decay	PTPN11-208	NA	FALSE	FALSE	FALSE
52830	ENST00000392597.5	26.4596	1.8608	0.881171	0.00239623	0.00975609	SMG1i	ENSG00000179295.19	PTPN11	protein_coding	protein_coding	PTPN11-202	1	FALSE	TRUE	FALSE
52831	ENST00000687906.1	426.728	-1.47099	0.498753	0.000291227	0.00154591	SMG1i	ENSG00000179295.19	PTPN11	protein_coding	protein_coding	PTPN11-211	NA	FALSE	TRUE	FALSE
52832	ENST00000351677.7	16721.8	-0.257421	0.0902243	0.00355025	0.013636	SMG1i	ENSG00000179295.19	PTPN11	protein_coding	protein_coding	PTPN11-201	1	TRUE	TRUE	TRUE
52833	ENST00000635625.1	381.328	-0.605063	0.303468	0.0256405	0.0713933	SMG1i	ENSG00000179295.19	PTPN11	protein_coding	protein_coding	PTPN11-205	5	FALSE	TRUE	FALSE
52834	ENST00000530818.1	44.4102	2.51248	0.772695	4.44648e-05	0.000285724	SMG1i	ENSG00000179295.19	PTPN11	protein_coding	protein_coding	PTPN11-203	3	FALSE	FALSE	FALSE
52835	ENST00000690472.1	319.459	0.0871986	0.714669	0.33578	0.514844	SMG1i	ENSG00000179295.19	PTPN11	protein_coding	protein_coding_CDS_not_defined	PTPN11-215	NA	FALSE	FALSE	FALSE
52836	ENST00000688701.1	423.44	-0.179891	0.231388	0.40436	0.581783	SMG1i	ENSG00000179295.19	PTPN11	protein_coding	retained_intron	PTPN11-213	NA	FALSE	FALSE	FALSE
52837	ENST00000687624.1	13.2823	-0.313086	0.534316	0.397305	0.575308	SMG1i	ENSG00000179295.19	PTPN11	protein_coding	retained_intron	PTPN11-210	NA	FALSE	FALSE	FALSE
52838	ENST00000687120.1	35.0743	-0.147914	0.454583	0.668467	0.793407	SMG1i	ENSG00000179295.19	PTPN11	protein_coding	retained_intron	PTPN11-209	NA	FALSE	FALSE	FALSE
52839	ENST00000389385.9	19.886	-0.40641	0.863186	0.00404692	0.0152328	SMG1i	ENSG00000089169.15	RPH3A	protein_coding	protein_coding	RPH3A-201	1	TRUE	TRUE	TRUE
52840	ENST00000452357.7	81.4581	-1.26722	0.566694	0.0036012	0.0138012	SMG1i	ENSG00000089127.15	OAS1	protein_coding	protein_coding	OAS1-203	1	FALSE	TRUE	FALSE
52841	ENST00000202917.10	115.558	-0.698901	0.304154	0.0110515	0.0355975	SMG1i	ENSG00000089127.15	OAS1	protein_coding	protein_coding	OAS1-201	1	TRUE	TRUE	TRUE
52842	ENST00000679812.1	144.807	-0.0371577	0.721624	0.00363311	0.0139047	SMG1i	ENSG00000111331.14	OAS3	protein_coding	nonsense_mediated_decay	OAS3-214	NA	FALSE	FALSE	FALSE
52843	ENST00000680230.1	32.1296	-9.33864	2.99833	1.91769e-09	2.41322e-08	SMG1i	ENSG00000111331.14	OAS3	protein_coding	nonsense_mediated_decay	OAS3-221	NA	FALSE	FALSE	FALSE
52844	ENST00000680044.1	105.929	-0.125467	0.72848	0.00386529	0.0146543	SMG1i	ENSG00000111331.14	OAS3	protein_coding	protein_coding	OAS3-216	NA	FALSE	TRUE	FALSE
52845	ENST00000681497.1	61.7529	-0.225674	0.335014	0.44485	0.61861	SMG1i	ENSG00000111331.14	OAS3	protein_coding	protein_coding	OAS3-232	NA	FALSE	TRUE	FALSE
52846	ENST00000551007.1	40.8298	-2.67098	0.532762	4.09335e-08	4.34835e-07	SMG1i	ENSG00000111331.14	OAS3	protein_coding	protein_coding	OAS3-206	2	FALSE	TRUE	FALSE
52847	ENST00000228928.12	1391.93	-1.25588	0.186431	3.15276e-12	5.46984e-11	SMG1i	ENSG00000111331.14	OAS3	protein_coding	protein_coding	OAS3-201	1	TRUE	TRUE	TRUE
52848	ENST00000679547.1	117.01	-0.839453	0.625253	0.042463	0.108016	SMG1i	ENSG00000111331.14	OAS3	protein_coding	nonsense_mediated_decay	OAS3-212	NA	FALSE	FALSE	FALSE
52849	ENST00000679517.1	21.6547	-0.0526277	0.722697	0.0281063	0.0769624	SMG1i	ENSG00000111331.14	OAS3	protein_coding	nonsense_mediated_decay	OAS3-211	NA	FALSE	FALSE	FALSE
52850	ENST00000681764.1	43.2231	0.651281	1.16384	0.000862896	0.0040253	SMG1i	ENSG00000111331.14	OAS3	protein_coding	nonsense_mediated_decay	OAS3-237	NA	FALSE	FALSE	FALSE
52851	ENST00000679912.1	147.956	-0.322881	0.356932	0.290212	0.465839	SMG1i	ENSG00000111331.14	OAS3	protein_coding	nonsense_mediated_decay	OAS3-215	NA	FALSE	FALSE	FALSE
52852	ENST00000681527.1	12.7915	-0.479342	0.654872	0.206923	0.367038	SMG1i	ENSG00000111331.14	OAS3	protein_coding	retained_intron	OAS3-233	NA	FALSE	FALSE	FALSE
52853	ENST00000679354.1	156.154	0.174757	0.699866	0.312103	0.489898	SMG1i	ENSG00000111331.14	OAS3	protein_coding	protein_coding	OAS3-207	NA	FALSE	TRUE	FALSE
52854	ENST00000680161.1	14.3407	0.0418393	0.586528	0.898737	0.943377	SMG1i	ENSG00000111331.14	OAS3	protein_coding	protein_coding	OAS3-219	NA	FALSE	TRUE	FALSE
52855	ENST00000679493.1	42.6537	0.384474	0.77338	0.125179	0.253246	SMG1i	ENSG00000111331.14	OAS3	protein_coding	protein_coding	OAS3-209	NA	FALSE	TRUE	FALSE
52856	ENST00000680153.1	7.88846	-0.259858	0.674671	0.452422	0.624904	SMG1i	ENSG00000111331.14	OAS3	protein_coding	retained_intron	OAS3-218	NA	FALSE	FALSE	FALSE
52857	ENST00000549918.2	77.9704	-0.214819	0.531805	0.53213	0.69201	SMG1i	ENSG00000111331.14	OAS3	protein_coding	retained_intron	OAS3-205	2	FALSE	FALSE	FALSE
52858	ENST00000548759.2	2095.36	-0.518	0.0869418	1.74085e-09	2.20462e-08	SMG1i	ENSG00000135144.8	DTX1	protein_coding	protein_coding	DTX1-204	2	TRUE	TRUE	TRUE
52859	ENST00000257600.3	479.693	-0.0657968	0.397524	0.833467	0.904047	SMG1i	ENSG00000135144.8	DTX1	protein_coding	protein_coding	DTX1-201	1	FALSE	TRUE	TRUE
52860	ENST00000546530.5	335.436	0.971197	0.283612	0.000193375	0.0010742	SMG1i	ENSG00000111344.12	RASAL1	protein_coding	protein_coding	RASAL1-204	1	FALSE	TRUE	FALSE
52861	ENST00000548055.2	550.101	0.0807422	0.124497	0.510919	0.675118	SMG1i	ENSG00000111344.12	RASAL1	protein_coding	protein_coding	RASAL1-207	1	TRUE	TRUE	TRUE
52862	ENST00000446861.7	26.4515	0.284549	0.757929	0.0889704	0.194853	SMG1i	ENSG00000111344.12	RASAL1	protein_coding	protein_coding	RASAL1-203	1	FALSE	TRUE	FALSE
52863	ENST00000549444.5	124.93	2.45865	0.769584	3.3416e-05	0.000220334	SMG1i	ENSG00000111344.12	RASAL1	protein_coding	protein_coding_CDS_not_defined	RASAL1-209	2	FALSE	FALSE	FALSE
52864	ENST00000551051.5	44.7023	1.20383	0.950219	0.0165167	0.0496922	SMG1i	ENSG00000111344.12	RASAL1	protein_coding	retained_intron	RASAL1-210	1	FALSE	FALSE	FALSE
52865	ENST00000546727.5	45.9618	1.56553	0.457574	9.04732e-05	0.000543901	SMG1i	ENSG00000111344.12	RASAL1	protein_coding	retained_intron	RASAL1-205	1	FALSE	FALSE	FALSE
52866	ENST00000418411.6	22.4661	5.1095	1.46503	1.32643e-05	9.49895e-05	SMG1i	ENSG00000111344.12	RASAL1	protein_coding	protein_coding_CDS_not_defined	RASAL1-202	5	FALSE	FALSE	FALSE
52867	ENST00000548972.5	108.418	2.59464	0.644117	1.66527e-06	1.39325e-05	SMG1i	ENSG00000111344.12	RASAL1	protein_coding	protein_coding_CDS_not_defined	RASAL1-208	1	FALSE	FALSE	FALSE
52868	ENST00000335621.11	11.9725	-1.13416	0.785871	0.0253457	0.0707197	SMG1i	ENSG00000186710.12	CFAP73	protein_coding	protein_coding	CFAP73-201	5	TRUE	TRUE	TRUE
52869	ENST00000306014.10	1606.58	0.0875025	0.104383	0.39675	0.574742	SMG1i	ENSG00000123064.13	DDX54	protein_coding	protein_coding	DDX54-201	1	TRUE	TRUE	FALSE
52870	ENST00000314045.11	2244.32	0.0191733	0.0909911	0.834576	0.904725	SMG1i	ENSG00000123064.13	DDX54	protein_coding	protein_coding	DDX54-202	1	FALSE	TRUE	TRUE
52871	ENST00000549271.1	116.551	-0.177701	0.70542	0.297736	0.474144	SMG1i	ENSG00000123064.13	DDX54	protein_coding	protein_coding_CDS_not_defined	DDX54-206	2	FALSE	FALSE	FALSE
52872	ENST00000551912.1	80.1062	-0.244469	0.35985	0.427735	0.603131	SMG1i	ENSG00000123064.13	DDX54	protein_coding	protein_coding_CDS_not_defined	DDX54-209	2	FALSE	FALSE	FALSE
52873	ENST00000550016.5	52.6352	1.66609	0.474009	5.35255e-05	0.000338312	SMG1i	ENSG00000123064.13	DDX54	protein_coding	protein_coding_CDS_not_defined	DDX54-207	5	FALSE	FALSE	FALSE
52874	ENST00000548786.1	9.49829	0.167656	0.727214	0.16176	0.306697	SMG1i	ENSG00000123064.13	DDX54	protein_coding	retained_intron	DDX54-205	2	FALSE	FALSE	FALSE
52875	ENST00000551344.1	100.02	0.345356	0.409637	0.300697	0.477349	SMG1i	ENSG00000123064.13	DDX54	protein_coding	nonsense_mediated_decay	DDX54-208	5	FALSE	FALSE	FALSE
52876	ENST00000552375.1	84.2096	-0.220735	0.710707	0.258433	0.430028	SMG1i	ENSG00000123064.13	DDX54	protein_coding	protein_coding	DDX54-210	5	FALSE	FALSE	FALSE
52877	ENST00000549621.5	138.425	0.518864	0.427596	0.129764	0.260044	SMG1i	ENSG00000139405.16	RITA1	protein_coding	protein_coding	RITA1-202	2	FALSE	TRUE	TRUE
52878	ENST00000552495.1	216.661	0.220534	0.297669	0.41286	0.589655	SMG1i	ENSG00000139405.16	RITA1	protein_coding	protein_coding	RITA1-203	2	FALSE	TRUE	FALSE
52879	ENST00000548278.2	1147.13	-0.0167927	0.0912607	0.8537	0.916373	SMG1i	ENSG00000139405.16	RITA1	protein_coding	protein_coding	RITA1-201	1	TRUE	TRUE	TRUE
52880	ENST00000299732.6	32.1982	-0.221982	0.657118	0.41223	0.589072	SMG1i	ENSG00000166578.10	IQCD	protein_coding	protein_coding	IQCD-201	1	FALSE	TRUE	FALSE
52881	ENST00000416617.3	190.584	0.0651187	0.221067	0.757976	0.855734	SMG1i	ENSG00000166578.10	IQCD	protein_coding	protein_coding	IQCD-202	5	TRUE	TRUE	TRUE
52882	ENST00000546692.1	53.2153	-0.0895245	0.343987	0.764648	0.860052	SMG1i	ENSG00000166578.10	IQCD	protein_coding	protein_coding	IQCD-203	5	FALSE	TRUE	FALSE
52883	ENST00000550785.5	284.576	2.2788	0.236014	3.75997e-23	1.5669e-21	SMG1i	ENSG00000186815.13	TPCN1	protein_coding	protein_coding	TPCN1-214	2	FALSE	TRUE	FALSE
52884	ENST00000335509.11	1662.48	0.940854	0.256938	7.7223e-05	0.000471854	SMG1i	ENSG00000186815.13	TPCN1	protein_coding	protein_coding	TPCN1-201	1	TRUE	TRUE	TRUE
52885	ENST00000541517.5	885.594	1.39382	0.330312	3.16613e-06	2.52635e-05	SMG1i	ENSG00000186815.13	TPCN1	protein_coding	protein_coding	TPCN1-204	5	FALSE	TRUE	FALSE
52886	ENST00000552542.5	26.8263	0.646873	0.550804	0.10374	0.2195	SMG1i	ENSG00000186815.13	TPCN1	protein_coding	protein_coding	TPCN1-220	5	FALSE	FALSE	FALSE
52887	ENST00000548465.1	24.7343	0.701554	0.512593	0.0729832	0.16687	SMG1i	ENSG00000186815.13	TPCN1	protein_coding	protein_coding	TPCN1-211	3	FALSE	FALSE	FALSE
52888	ENST00000551127.5	279.48	1.36966	0.350059	1.43452e-05	0.000102046	SMG1i	ENSG00000186815.13	TPCN1	protein_coding	retained_intron	TPCN1-218	2	FALSE	FALSE	FALSE
52889	ENST00000550543.1	15.7163	0.353516	0.579452	0.342959	0.522065	SMG1i	ENSG00000186815.13	TPCN1	protein_coding	retained_intron	TPCN1-213	5	FALSE	FALSE	FALSE
52890	ENST00000547955.5	32.7182	2.50107	0.587003	1.60689e-06	1.34826e-05	SMG1i	ENSG00000186815.13	TPCN1	protein_coding	nonsense_mediated_decay	TPCN1-210	5	FALSE	FALSE	FALSE
52891	ENST00000202831.7	24.7183	-0.221837	0.706469	0.278482	0.452818	SMG1i	ENSG00000089060.12	SLC8B1	protein_coding	protein_coding	SLC8B1-201	5	FALSE	TRUE	TRUE
52892	ENST00000680972.1	475.146	0.305245	0.127872	0.015305	0.0466712	SMG1i	ENSG00000089060.12	SLC8B1	protein_coding	protein_coding	SLC8B1-217	NA	TRUE	TRUE	TRUE
52893	ENST00000552565.5	40.0474	0.00600707	0.451134	0.989687	0.994649	SMG1i	ENSG00000089060.12	SLC8B1	protein_coding	retained_intron	SLC8B1-214	2	FALSE	FALSE	FALSE
52894	ENST00000550047.5	8.95347	0.934825	0.779347	0.0516789	0.126355	SMG1i	ENSG00000089060.12	SLC8B1	protein_coding	protein_coding	SLC8B1-210	2	FALSE	TRUE	FALSE
52895	ENST00000553238.5	19.1251	0.336897	0.593025	0.366906	0.546141	SMG1i	ENSG00000089060.12	SLC8B1	protein_coding	protein_coding_CDS_not_defined	SLC8B1-216	5	FALSE	FALSE	FALSE
52896	ENST00000548477.5	51.7658	-0.157551	0.432756	0.639973	0.773839	SMG1i	ENSG00000089060.12	SLC8B1	protein_coding	retained_intron	SLC8B1-204	2	FALSE	FALSE	FALSE
52897	ENST00000545182.6	64.2464	-0.0886478	0.31736	0.753774	0.852754	SMG1i	ENSG00000151176.8	PLBD2	protein_coding	protein_coding	PLBD2-202	2	FALSE	TRUE	FALSE
52898	ENST00000280800.5	5602.78	0.171751	0.049156	0.00048825	0.00244145	SMG1i	ENSG00000151176.8	PLBD2	protein_coding	protein_coding	PLBD2-201	1	TRUE	TRUE	TRUE
52899	ENST00000548997.1	19.0322	2.78599	1.28038	0.000854543	0.0039925	SMG1i	ENSG00000151176.8	PLBD2	protein_coding	nonsense_mediated_decay	PLBD2-204	3	FALSE	FALSE	FALSE
52900	ENST00000403593.9	262.89	0.191836	0.197591	0.312257	0.490052	SMG1i	ENSG00000139410.15	SDSL	protein_coding	protein_coding	SDSL-202	1	TRUE	TRUE	TRUE
52901	ENST00000545145.6	755.327	0.324477	0.234059	0.140218	0.275706	SMG1i	ENSG00000122965.11	RBM19	protein_coding	protein_coding	RBM19-203	2	FALSE	TRUE	TRUE
52902	ENST00000392561.7	202.268	0.517221	0.216013	0.0117338	0.0374114	SMG1i	ENSG00000122965.11	RBM19	protein_coding	protein_coding	RBM19-202	1	FALSE	TRUE	TRUE
52903	ENST00000261741.10	625.85	0.00424434	0.155466	0.979958	0.988967	SMG1i	ENSG00000122965.11	RBM19	protein_coding	protein_coding	RBM19-201	1	TRUE	TRUE	TRUE
52904	ENST00000671241.1	88.1953	-0.926903	0.285614	0.000441215	0.00223315	SMG1i	ENSG00000287229.1	ENSG00000287229	lncRNA	lncRNA	ENST00000671241	NA	TRUE	TRUE	FALSE
52905	ENST00000405440.7	197.182	-1.05177	0.196929	3.04382e-08	3.29376e-07	SMG1i	ENSG00000089225.20	TBX5	protein_coding	protein_coding	TBX5-203	1	TRUE	TRUE	TRUE
52906	ENST00000689769.1	17.77	-0.181906	0.693533	0.376384	0.555229	SMG1i	ENSG00000255399.6	TBX5-AS1	lncRNA	lncRNA	TBX5-AS1-207	NA	FALSE	FALSE	FALSE
52907	ENST00000281928.9	5133.44	-0.599127	0.173821	0.000414634	0.002114	SMG1i	ENSG00000123066.9	MED13L	protein_coding	protein_coding	MED13L-201	1	TRUE	TRUE	TRUE
52908	ENST00000648762.1	15.5746	-0.121216	0.677404	0.579873	0.729166	SMG1i	ENSG00000123066.9	MED13L	protein_coding	retained_intron	MED13L-217	NA	FALSE	FALSE	FALSE
52909	ENST00000648379.1	23.6326	0.0315901	0.708534	0.703928	0.819048	SMG1i	ENSG00000123066.9	MED13L	protein_coding	retained_intron	MED13L-214	NA	FALSE	FALSE	FALSE
52910	ENST00000650226.1	253.259	-0.555217	0.762698	0.100465	0.214134	SMG1i	ENSG00000123066.9	MED13L	protein_coding	protein_coding	MED13L-229	NA	FALSE	TRUE	FALSE
52911	ENST00000649607.1	407.96	-0.285895	0.32341	0.312299	0.490096	SMG1i	ENSG00000123066.9	MED13L	protein_coding	protein_coding	MED13L-222	NA	FALSE	FALSE	FALSE
52912	ENST00000649775.1	100.713	0.0457647	0.376535	0.886849	0.936328	SMG1i	ENSG00000123066.9	MED13L	protein_coding	nonsense_mediated_decay	MED13L-226	NA	FALSE	FALSE	FALSE
52913	ENST00000648825.1	296.009	-0.182727	0.203344	0.348139	0.527465	SMG1i	ENSG00000123066.9	MED13L	protein_coding	retained_intron	MED13L-218	NA	FALSE	FALSE	FALSE
52914	ENST00000548784.2	22.8628	-0.999966	0.518676	0.0148872	0.0456017	SMG1i	ENSG00000123066.9	MED13L	protein_coding	retained_intron	MED13L-204	3	FALSE	FALSE	FALSE
52915	ENST00000648173.1	16.3307	0.155477	0.724727	0.390751	0.568808	SMG1i	ENSG00000123066.9	MED13L	protein_coding	retained_intron	MED13L-213	NA	FALSE	FALSE	FALSE
52916	ENST00000649655.1	23.0841	-0.32218	0.732302	0.200735	0.359321	SMG1i	ENSG00000123066.9	MED13L	protein_coding	retained_intron	MED13L-224	NA	FALSE	FALSE	FALSE
52917	ENST00000556529.4	37.9398	0.0870496	0.373375	0.786766	0.87452	SMG1i	ENSG00000258102.5	MAP1LC3B2	protein_coding	protein_coding	MAP1LC3B2-202	3	TRUE	TRUE	TRUE
52918	ENST00000261318.5	7807.14	-0.457019	0.0855439	6.59303e-08	6.80648e-07	SMG1i	ENSG00000111412.6	SPRING1	protein_coding	protein_coding	SPRING1-201	1	TRUE	TRUE	TRUE
52919	ENST00000547630.1	798.648	-0.510302	0.132761	8.72913e-05	0.000527014	SMG1i	ENSG00000111412.6	SPRING1	protein_coding	nonsense_mediated_decay	SPRING1-203	1	FALSE	FALSE	FALSE
52920	ENST00000548356.1	22.9599	-0.182335	0.447854	0.600801	0.744958	SMG1i	ENSG00000111412.6	SPRING1	protein_coding	protein_coding	SPRING1-204	2	FALSE	TRUE	FALSE
52921	ENST00000547606.1	11.9377	-0.71121	0.764096	0.0942208	0.203739	SMG1i	ENSG00000111412.6	SPRING1	protein_coding	protein_coding	SPRING1-202	3	FALSE	FALSE	FALSE
52922	ENST00000392549.7	61.3991	-0.436352	0.715873	0.169808	0.318141	SMG1i	ENSG00000135119.15	RNFT2	protein_coding	protein_coding	RNFT2-202	5	FALSE	TRUE	TRUE
52923	ENST00000407967.7	53.3941	0.27017	0.775726	0.000976518	0.00447995	SMG1i	ENSG00000135119.15	RNFT2	protein_coding	protein_coding	RNFT2-203	5	FALSE	TRUE	FALSE
52924	ENST00000257575.9	1813.97	-0.700358	0.190575	0.000120644	0.000704207	SMG1i	ENSG00000135119.15	RNFT2	protein_coding	protein_coding	RNFT2-201	5	TRUE	TRUE	TRUE
52925	ENST00000552920.1	8.99113	0.158383	0.541607	0.66185	0.788801	SMG1i	ENSG00000135119.15	RNFT2	protein_coding	retained_intron	RNFT2-206	4	FALSE	FALSE	FALSE
52926	ENST00000547718.5	12.2713	-0.242146	0.620782	0.462905	0.633951	SMG1i	ENSG00000135119.15	RNFT2	protein_coding	nonsense_mediated_decay	RNFT2-204	2	FALSE	FALSE	FALSE
52927	ENST00000677328.1	18.6214	0.454933	0.634494	0.226602	0.391743	SMG1i	ENSG00000135119.15	RNFT2	protein_coding	protein_coding	RNFT2-208	NA	FALSE	TRUE	FALSE
52928	ENST00000551251.1	97.2668	-0.472654	0.250838	0.0434276	0.109911	SMG1i	ENSG00000135119.15	RNFT2	protein_coding	protein_coding_CDS_not_defined	RNFT2-205	3	FALSE	FALSE	FALSE
52929	ENST00000702580.1	76.5727	-1.09136	0.359257	0.000635715	0.00308104	SMG1i	ENSG00000290033.1	ENSG00000290033	lncRNA	lncRNA	ENST00000702580	NA	TRUE	TRUE	FALSE
52930	ENST00000257572.5	418.89	0.520976	0.155431	0.000579181	0.00283766	SMG1i	ENSG00000135116.9	HRK	protein_coding	protein_coding	HRK-201	1	TRUE	TRUE	TRUE
52931	ENST00000652555.1	1671.76	1.46404	0.120773	1.36697e-34	1.02695e-32	SMG1i	ENSG00000174989.13	FBXW8	protein_coding	protein_coding	FBXW8-204	NA	TRUE	TRUE	TRUE
52932	ENST00000455858.2	1151.89	0.954525	0.123051	3.32588e-15	7.687e-14	SMG1i	ENSG00000174989.13	FBXW8	protein_coding	protein_coding	FBXW8-202	1	FALSE	TRUE	FALSE
52933	ENST00000309909.10	89.2161	6.51169	1.7251	7.38616e-08	7.5682e-07	SMG1i	ENSG00000174989.13	FBXW8	protein_coding	protein_coding	FBXW8-201	1	FALSE	TRUE	FALSE
52934	ENST00000335209.12	37.6219	-1.14158	1.66754	0.00953659	0.0314276	SMG1i	ENSG00000088992.18	TESC	protein_coding	protein_coding	TESC-201	1	TRUE	TRUE	TRUE
52935	ENST00000470612.5	11.9742	-0.0530134	0.713911	0.465327	0.636009	SMG1i	ENSG00000088992.18	TESC	protein_coding	nonsense_mediated_decay	TESC-203	2	FALSE	FALSE	FALSE
52936	ENST00000622495.5	6092.1	-0.24764	0.112951	0.0250132	0.0699468	SMG1i	ENSG00000135108.16	FBXO21	protein_coding	protein_coding	FBXO21-207	1	TRUE	TRUE	FALSE
52937	ENST00000550180.5	100.033	-0.528362	0.900232	0.0432384	0.109562	SMG1i	ENSG00000135108.16	FBXO21	protein_coding	protein_coding	FBXO21-205	5	FALSE	FALSE	FALSE
52938	ENST00000330622.9	2309.04	-0.352617	0.1057	0.000721184	0.00344326	SMG1i	ENSG00000135108.16	FBXO21	protein_coding	protein_coding	FBXO21-201	1	FALSE	TRUE	TRUE
52939	ENST00000548840.1	6.48356	0.349807	0.747786	0.221033	0.384744	SMG1i	ENSG00000135108.16	FBXO21	protein_coding	protein_coding	FBXO21-203	5	FALSE	FALSE	FALSE
52940	ENST00000549689.5	27.2251	3.51359	0.685054	2.66764e-08	2.90535e-07	SMG1i	ENSG00000135108.16	FBXO21	protein_coding	protein_coding_CDS_not_defined	FBXO21-204	3	FALSE	FALSE	FALSE
52941	ENST00000551458.1	30.7315	3.29384	0.649592	3.2537e-08	3.50701e-07	SMG1i	ENSG00000135108.16	FBXO21	protein_coding	protein_coding_CDS_not_defined	FBXO21-206	3	FALSE	FALSE	FALSE
52942	ENST00000317775.11	224.21	-1.03759	0.363601	0.00114742	0.00515387	SMG1i	ENSG00000089250.20	NOS1	protein_coding	protein_coding	NOS1-201	1	TRUE	TRUE	TRUE
52943	ENST00000425217.5	240.932	-0.159321	0.738822	0.000615175	0.00299192	SMG1i	ENSG00000171435.14	KSR2	protein_coding	protein_coding	KSR2-202	5	FALSE	TRUE	FALSE
52944	ENST00000339824.7	1023.5	-0.832952	0.168285	3.14323e-07	2.93976e-06	SMG1i	ENSG00000171435.14	KSR2	protein_coding	protein_coding	KSR2-201	5	TRUE	TRUE	TRUE
52945	ENST00000537315.5	87.7534	1.3899	0.333262	5.81941e-06	4.43465e-05	SMG1i	ENSG00000111445.14	RFC5	protein_coding	protein_coding	RFC5-208	4	FALSE	FALSE	FALSE
52946	ENST00000454402.7	3526.49	-0.220788	0.0792999	0.00504188	0.0183457	SMG1i	ENSG00000111445.14	RFC5	protein_coding	protein_coding	RFC5-204	1	TRUE	TRUE	TRUE
52947	ENST00000484086.6	15.1076	0.446229	0.696658	0.206228	0.366199	SMG1i	ENSG00000111445.14	RFC5	protein_coding	protein_coding	RFC5-206	4	FALSE	FALSE	FALSE
52948	ENST00000420967.5	136.606	3.00235	0.466685	4.20482e-12	7.18272e-11	SMG1i	ENSG00000111445.14	RFC5	protein_coding	protein_coding	RFC5-202	3	FALSE	FALSE	FALSE
52949	ENST00000392542.6	1139.86	2.12886	0.19059	3.49109e-30	2.15332e-28	SMG1i	ENSG00000111445.14	RFC5	protein_coding	protein_coding	RFC5-201	2	FALSE	TRUE	FALSE
52950	ENST00000472603.1	31.9461	-0.785706	0.727406	0.0654282	0.15288	SMG1i	ENSG00000111445.14	RFC5	protein_coding	retained_intron	RFC5-205	2	FALSE	FALSE	FALSE
52951	ENST00000543153.1	596.032	1.41573	0.12708	1.67204e-29	9.95472e-28	SMG1i	ENSG00000111445.14	RFC5	protein_coding	protein_coding_CDS_not_defined	RFC5-209	5	FALSE	FALSE	FALSE
52952	ENST00000613236.1	16.6437	-0.306517	0.555277	0.401047	0.578642	SMG1i	ENSG00000277873.1	ENSG00000277873	lncRNA	lncRNA	ENST00000613236	NA	TRUE	TRUE	FALSE
52953	ENST00000315436.8	19719.8	-0.644844	0.0456264	1.47472e-45	1.67333e-43	SMG1i	ENSG00000176871.9	WSB2	protein_coding	protein_coding	WSB2-201	1	TRUE	TRUE	TRUE
52954	ENST00000544233.5	718.807	-0.331246	0.201312	0.0842723	0.186796	SMG1i	ENSG00000176871.9	WSB2	protein_coding	protein_coding	WSB2-211	2	FALSE	TRUE	FALSE
52955	ENST00000441406.6	303.206	-0.529282	0.319707	0.0603728	0.143191	SMG1i	ENSG00000176871.9	WSB2	protein_coding	protein_coding	WSB2-202	2	FALSE	TRUE	FALSE
52956	ENST00000535496.5	12.9908	-0.183742	0.690525	0.398595	0.576546	SMG1i	ENSG00000176871.9	WSB2	protein_coding	protein_coding	WSB2-203	1	FALSE	TRUE	FALSE
52957	ENST00000540129.5	127.114	-0.34773	0.33688	0.236803	0.403926	SMG1i	ENSG00000176871.9	WSB2	protein_coding	retained_intron	WSB2-207	1	FALSE	FALSE	FALSE
52958	ENST00000614776.1	71.2236	-0.260219	0.284489	0.318831	0.496994	SMG1i	ENSG00000176871.9	WSB2	protein_coding	retained_intron	WSB2-212	NA	FALSE	FALSE	FALSE
52959	ENST00000536738.5	36.6518	1.0365	0.574674	0.0159082	0.0481734	SMG1i	ENSG00000176871.9	WSB2	protein_coding	protein_coding_CDS_not_defined	WSB2-205	3	FALSE	FALSE	FALSE
52960	ENST00000536602.5	129.162	-0.52944	0.263344	0.0296689	0.0804863	SMG1i	ENSG00000176871.9	WSB2	protein_coding	retained_intron	WSB2-204	2	FALSE	FALSE	FALSE
52961	ENST00000542726.1	23.1937	0.991994	0.515103	0.0154418	0.0470227	SMG1i	ENSG00000176871.9	WSB2	protein_coding	protein_coding_CDS_not_defined	WSB2-208	2	FALSE	FALSE	FALSE
52962	ENST00000621854.1	17.7982	0.899777	0.54463	0.0311724	0.0838305	SMG1i	ENSG00000276292.1	ENSG00000276292	lncRNA	lncRNA	ENST00000621854	NA	TRUE	TRUE	FALSE
52963	ENST00000359236.10	3839.01	-0.042216	0.0616315	0.489268	0.656894	SMG1i	ENSG00000176834.14	VSIG10	protein_coding	protein_coding	VSIG10-202	1	TRUE	TRUE	TRUE
52964	ENST00000545259.1	39.4368	-0.365923	0.402284	0.273271	0.446985	SMG1i	ENSG00000176834.14	VSIG10	protein_coding	retained_intron	VSIG10-210	4	FALSE	FALSE	FALSE
52965	ENST00000538357.1	12.9852	0.16898	0.601008	0.604559	0.747809	SMG1i	ENSG00000176834.14	VSIG10	protein_coding	protein_coding	VSIG10-204	2	FALSE	FALSE	FALSE
52966	ENST00000536905.5	256.23	0.232925	0.27209	0.353122	0.532592	SMG1i	ENSG00000176834.14	VSIG10	protein_coding	protein_coding_CDS_not_defined	VSIG10-203	5	FALSE	FALSE	FALSE
52967	ENST00000542011.1	12.3584	0.213705	0.549647	0.555205	0.709701	SMG1i	ENSG00000176834.14	VSIG10	protein_coding	protein_coding_CDS_not_defined	VSIG10-208	3	FALSE	FALSE	FALSE
52968	ENST00000612851.1	594.73	-0.773745	0.126826	5.35441e-10	7.21252e-09	SMG1i	ENSG00000176834.14	VSIG10	protein_coding	retained_intron	VSIG10-212	1	FALSE	FALSE	FALSE
52969	ENST00000542195.1	225.167	-0.927066	0.338523	0.00195054	0.00815622	SMG1i	ENSG00000176834.14	VSIG10	protein_coding	retained_intron	VSIG10-209	2	FALSE	FALSE	FALSE
52970	ENST00000621133.1	36.62	-0.242815	0.355433	0.430704	0.60589	SMG1i	ENSG00000176834.14	VSIG10	protein_coding	protein_coding_CDS_not_defined	VSIG10-213	NA	FALSE	FALSE	FALSE
52971	ENST00000539956.1	54.1478	-1.12505	0.530201	0.00668891	0.0233336	SMG1i	ENSG00000176834.14	VSIG10	protein_coding	protein_coding_CDS_not_defined	VSIG10-205	2	FALSE	FALSE	FALSE
52972	ENST00000261313.3	18781.6	-0.854706	0.0477551	1.77991e-72	4.36736e-70	SMG1i	ENSG00000089220.5	PEBP1	protein_coding	protein_coding	PEBP1-201	1	TRUE	TRUE	TRUE
52973	ENST00000542939.1	10.2997	0.100718	0.716988	0.47619	0.645589	SMG1i	ENSG00000089220.5	PEBP1	protein_coding	protein_coding_CDS_not_defined	PEBP1-202	3	FALSE	FALSE	FALSE
52974	ENST00000392533.8	1230.29	-0.109233	0.112424	0.328096	0.506801	SMG1i	ENSG00000135090.14	TAOK3	protein_coding	protein_coding	TAOK3-201	1	TRUE	TRUE	TRUE
52975	ENST00000537305.5	22.9414	-0.0984087	0.420824	0.771103	0.864305	SMG1i	ENSG00000135090.14	TAOK3	protein_coding	retained_intron	TAOK3-206	5	FALSE	FALSE	FALSE
52976	ENST00000537952.1	456.342	0.346432	0.132427	0.00773852	0.0263722	SMG1i	ENSG00000135090.14	TAOK3	protein_coding	protein_coding	TAOK3-209	2	FALSE	TRUE	FALSE
52977	ENST00000488803.1	4204.83	-0.830285	0.0730045	5.00355e-30	3.06073e-28	SMG1i	ENSG00000240342.3	RPS2P5	processed_pseudogene	processed_pseudogene	RPS2P5-201	NA	TRUE	TRUE	FALSE
52978	ENST00000543473.2	8171.89	0.14932	0.0450194	0.000874322	0.00407166	SMG1i	ENSG00000111707.12	SUDS3	protein_coding	protein_coding	SUDS3-204	1	TRUE	TRUE	TRUE
52979	ENST00000541591.5	73.214	3.54806	0.812331	1.92246e-07	1.85812e-06	SMG1i	ENSG00000111707.12	SUDS3	protein_coding	protein_coding_CDS_not_defined	SUDS3-203	3	FALSE	FALSE	FALSE
52980	ENST00000541280.1	27.9195	-0.0899091	0.45701	0.79551	0.880408	SMG1i	ENSG00000111707.12	SUDS3	protein_coding	protein_coding_CDS_not_defined	SUDS3-202	5	FALSE	FALSE	FALSE
52981	ENST00000360286.2	18.4448	6.05867	1.55472	3.37932e-06	2.68498e-05	SMG1i	ENSG00000111707.12	SUDS3	protein_coding	protein_coding_CDS_not_defined	SUDS3-201	5	FALSE	FALSE	FALSE
52982	ENST00000668907.1	88.4853	-0.564139	0.422675	0.099574	0.212736	SMG1i	ENSG00000255618.2	LINC02440	lncRNA	lncRNA	LINC02440-202	NA	FALSE	FALSE	FALSE
52983	ENST00000267260.5	4079.01	-0.33196	0.115897	0.00368737	0.0140791	SMG1i	ENSG00000139767.10	SRRM4	protein_coding	protein_coding	SRRM4-201	1	TRUE	TRUE	TRUE
52984	ENST00000651431.1	126.421	0.0970861	0.229838	0.657839	0.785906	SMG1i	ENSG00000139767.10	SRRM4	protein_coding	protein_coding_CDS_not_defined	SRRM4-207	NA	FALSE	FALSE	FALSE
52985	ENST00000281938.7	305.799	-0.505593	0.178244	0.00326361	0.0127019	SMG1i	ENSG00000152137.8	HSPB8	protein_coding	protein_coding	HSPB8-201	1	TRUE	TRUE	TRUE
52986	ENST00000392530.2	8.63488	-0.15614	0.568252	0.654938	0.783869	SMG1i	ENSG00000213144.2	ENSG00000213144	processed_pseudogene	processed_pseudogene	ENST00000392530	NA	TRUE	TRUE	FALSE
52987	ENST00000509470.2	10.8434	0.675962	0.694823	0.111205	0.231454	SMG1i	ENSG00000248636.7	ENSG00000248636	lncRNA	lncRNA	ENST00000509470	1	FALSE	TRUE	FALSE
52988	ENST00000426426.3	529.967	0.0826631	0.224345	0.697582	0.814313	SMG1i	ENSG00000224982.4	TMEM233	protein_coding	protein_coding	TMEM233-201	2	TRUE	TRUE	TRUE
52989	ENST00000453450.2	7.25803	0.126107	0.666322	0.603164	0.746789	SMG1i	ENSG00000224982.4	TMEM233	protein_coding	protein_coding_CDS_not_defined	TMEM233-202	3	FALSE	FALSE	FALSE
52990	ENST00000541640.5	467.724	1.28562	0.307424	5.05779e-06	3.89754e-05	SMG1i	ENSG00000111725.11	PRKAB1	protein_coding	protein_coding	PRKAB1-206	1	FALSE	TRUE	TRUE
52991	ENST00000229328.10	4839.08	0.735818	0.0617488	5.46531e-33	3.83917e-31	SMG1i	ENSG00000111725.11	PRKAB1	protein_coding	protein_coding	PRKAB1-201	1	TRUE	TRUE	TRUE
52992	ENST00000537400.1	265.78	3.91684	0.275147	3.21782e-47	3.80393e-45	SMG1i	ENSG00000111725.11	PRKAB1	protein_coding	nonsense_mediated_decay	PRKAB1-203	3	FALSE	FALSE	FALSE
52993	ENST00000540121.5	13.9403	-0.175829	0.540634	0.617413	0.75708	SMG1i	ENSG00000111725.11	PRKAB1	protein_coding	protein_coding	PRKAB1-205	5	FALSE	TRUE	FALSE
52994	ENST00000545870.1	12.4509	0.813982	1.02268	0.0539593	0.130798	SMG1i	ENSG00000111725.11	PRKAB1	protein_coding	retained_intron	PRKAB1-209	3	FALSE	FALSE	FALSE
52995	ENST00000542698.1	315.621	0.21777	0.313061	0.437606	0.612112	SMG1i	ENSG00000111725.11	PRKAB1	protein_coding	retained_intron	PRKAB1-207	1	FALSE	FALSE	FALSE
52996	ENST00000538271.1	5.76613	2.74368	2.1745	0.00528339	0.0190755	SMG1i	ENSG00000111725.11	PRKAB1	protein_coding	retained_intron	PRKAB1-204	4	FALSE	FALSE	FALSE
52997	ENST00000537057.1	31.0317	0.245233	0.488978	0.493485	0.660499	SMG1i	ENSG00000111725.11	PRKAB1	protein_coding	protein_coding_CDS_not_defined	PRKAB1-202	NA	FALSE	FALSE	FALSE
52998	ENST00000261833.11	219.596	0.265773	0.76109	0.114573	0.236643	SMG1i	ENSG00000122966.17	CIT	protein_coding	protein_coding	CIT-201	1	FALSE	TRUE	FALSE
52999	ENST00000392521.7	7809.35	0.673114	0.193126	0.000257417	0.00138515	SMG1i	ENSG00000122966.17	CIT	protein_coding	protein_coding	CIT-203	1	TRUE	TRUE	TRUE
53000	ENST00000678708.1	60.1125	0.008669	0.598259	0.98461	0.991697	SMG1i	ENSG00000122966.17	CIT	protein_coding	retained_intron	CIT-236	NA	FALSE	FALSE	FALSE
53001	ENST00000677742.1	1671.27	-0.238818	0.197583	0.200034	0.358433	SMG1i	ENSG00000122966.17	CIT	protein_coding	protein_coding_CDS_not_defined	CIT-224	NA	FALSE	FALSE	FALSE
53002	ENST00000678236.1	7.37619	-0.0211323	0.700479	0.842701	0.909526	SMG1i	ENSG00000122966.17	CIT	protein_coding	retained_intron	CIT-231	NA	FALSE	FALSE	FALSE
53003	ENST00000676693.1	103.161	1.55405	1.49764	0.00526377	0.019025	SMG1i	ENSG00000122966.17	CIT	protein_coding	retained_intron	CIT-219	NA	FALSE	FALSE	FALSE
53004	ENST00000679285.1	1244.65	0.52195	0.240741	0.020674	0.0598038	SMG1i	ENSG00000122966.17	CIT	protein_coding	retained_intron	CIT-240	NA	FALSE	FALSE	FALSE
53005	ENST00000677849.1	77.3101	10.5506	2.97038	2.25886e-13	4.39221e-12	SMG1i	ENSG00000122966.17	CIT	protein_coding	nonsense_mediated_decay	CIT-226	NA	FALSE	FALSE	FALSE
53006	ENST00000679120.1	18.8418	7.68529	2.91346	3.12526e-06	2.49602e-05	SMG1i	ENSG00000122966.17	CIT	protein_coding	nonsense_mediated_decay	CIT-238	NA	FALSE	FALSE	FALSE
53007	ENST00000545913.6	854.521	-0.86798	0.184287	9.86128e-07	8.53998e-06	SMG1i	ENSG00000122966.17	CIT	protein_coding	retained_intron	CIT-215	5	FALSE	FALSE	FALSE
53008	ENST00000679249.1	330.76	0.68645	0.3069	0.0126387	0.0397816	SMG1i	ENSG00000122966.17	CIT	protein_coding	protein_coding	CIT-239	NA	FALSE	TRUE	FALSE
53009	ENST00000676849.1	1071.52	0.716214	0.382123	0.0245628	0.0688842	SMG1i	ENSG00000122966.17	CIT	protein_coding	protein_coding	CIT-221	NA	FALSE	TRUE	FALSE
53010	ENST00000677993.1	174.515	0.353411	0.236363	0.112205	0.233024	SMG1i	ENSG00000122966.17	CIT	protein_coding	protein_coding	CIT-228	NA	FALSE	TRUE	FALSE
53011	ENST00000612548.4	496.668	-0.285284	0.210103	0.152394	0.293668	SMG1i	ENSG00000122966.17	CIT	protein_coding	protein_coding	CIT-217	1	FALSE	TRUE	FALSE
53012	ENST00000676833.1	115.662	-0.468119	0.236711	0.0356026	0.0934689	SMG1i	ENSG00000122966.17	CIT	protein_coding	retained_intron	CIT-220	NA	FALSE	FALSE	FALSE
53013	ENST00000469414.1	24.2756	0.0204625	0.399376	0.952673	0.974236	SMG1i	ENSG00000122966.17	CIT	protein_coding	retained_intron	CIT-204	3	FALSE	FALSE	FALSE
53014	ENST00000538073.5	9.58397	-0.121047	0.717866	0.362611	0.541783	SMG1i	ENSG00000122966.17	CIT	protein_coding	retained_intron	CIT-209	4	FALSE	FALSE	FALSE
53015	ENST00000543324.2	51.3413	-0.00385569	0.423752	0.988205	0.99389	SMG1i	ENSG00000122966.17	CIT	protein_coding	retained_intron	CIT-211	3	FALSE	FALSE	FALSE
53016	ENST00000543239.1	24.2307	-0.12013	0.456677	0.728976	0.836	SMG1i	ENSG00000122966.17	CIT	protein_coding	retained_intron	CIT-210	4	FALSE	FALSE	FALSE
53017	ENST00000536008.1	29.9698	0.208098	0.444089	0.552764	0.707715	SMG1i	ENSG00000122966.17	CIT	protein_coding	retained_intron	CIT-206	4	FALSE	FALSE	FALSE
53018	ENST00000677927.1	11.5825	-0.129553	0.660267	0.589632	0.73664	SMG1i	ENSG00000122966.17	CIT	protein_coding	retained_intron	CIT-227	NA	FALSE	FALSE	FALSE
53019	ENST00000488203.1	17.4234	-0.310781	0.553992	0.395799	0.573788	SMG1i	ENSG00000122966.17	CIT	protein_coding	retained_intron	CIT-205	2	FALSE	FALSE	FALSE
53020	ENST00000548673.6	3445.22	0.0174424	0.0920007	0.849155	0.91355	SMG1i	ENSG00000135127.12	BICDL1	protein_coding	protein_coding	BICDL1-209	2	TRUE	TRUE	FALSE
53021	ENST00000397558.6	1160.65	-0.204628	0.0947934	0.0279132	0.0765317	SMG1i	ENSG00000135127.12	BICDL1	protein_coding	protein_coding	BICDL1-201	5	FALSE	TRUE	TRUE
53022	ENST00000546420.5	502.04	1.02323	0.187355	1.55484e-08	1.74682e-07	SMG1i	ENSG00000135127.12	BICDL1	protein_coding	nonsense_mediated_decay	BICDL1-202	1	FALSE	FALSE	FALSE
53023	ENST00000546861.2	22.8107	0.575087	0.550858	0.144155	0.281519	SMG1i	ENSG00000135127.12	BICDL1	protein_coding	protein_coding_CDS_not_defined	BICDL1-207	2	FALSE	FALSE	FALSE
53024	ENST00000550245.1	12.1114	-0.0956078	0.488727	0.78623	0.874154	SMG1i	ENSG00000135127.12	BICDL1	protein_coding	protein_coding_CDS_not_defined	BICDL1-211	3	FALSE	FALSE	FALSE
53025	ENST00000546790.1	28.1907	-8.75508	2.95683	2.50988e-08	2.74446e-07	SMG1i	ENSG00000135127.12	BICDL1	protein_coding	retained_intron	BICDL1-205	4	FALSE	FALSE	FALSE
53026	ENST00000550197.1	20.895	0.0327947	0.414948	0.924656	0.958128	SMG1i	ENSG00000135127.12	BICDL1	protein_coding	retained_intron	BICDL1-210	4	FALSE	FALSE	FALSE
53027	ENST00000546502.1	40.0824	-0.00828937	0.360087	0.977329	0.9876	SMG1i	ENSG00000135127.12	BICDL1	protein_coding	retained_intron	BICDL1-204	3	FALSE	FALSE	FALSE
53028	ENST00000229340.10	5066.88	-0.1291	0.0419236	0.00202339	0.00842249	SMG1i	ENSG00000111737.12	RAB35	protein_coding	protein_coding	RAB35-201	1	TRUE	TRUE	TRUE
53029	ENST00000544304.5	358.809	0.184478	0.152558	0.216257	0.378666	SMG1i	ENSG00000111737.12	RAB35	protein_coding	nonsense_mediated_decay	RAB35-206	2	FALSE	FALSE	FALSE
53030	ENST00000534951.5	433.247	-0.276915	0.136456	0.0385594	0.0997604	SMG1i	ENSG00000111737.12	RAB35	protein_coding	protein_coding	RAB35-202	2	FALSE	TRUE	FALSE
53031	ENST00000543364.1	12.1552	0.529636	0.557521	0.183241	0.336479	SMG1i	ENSG00000111737.12	RAB35	protein_coding	protein_coding_CDS_not_defined	RAB35-205	3	FALSE	FALSE	FALSE
53032	ENST00000540803.1	34.691	-0.0918047	0.670205	0.644955	0.776964	SMG1i	ENSG00000111737.12	RAB35	protein_coding	retained_intron	RAB35-204	2	FALSE	FALSE	FALSE
53033	ENST00000611079.2	740.566	-0.584766	0.125175	1.94389e-06	1.61127e-05	SMG1i	ENSG00000277283.2	ENSG00000277283	lncRNA	lncRNA	ENST00000611079	NA	TRUE	TRUE	FALSE
53034	ENST00000300648.7	15005.6	0.456512	0.0983924	2.66826e-06	2.15878e-05	SMG1i	ENSG00000089154.11	GCN1	protein_coding	protein_coding	GCN1-201	1	TRUE	TRUE	TRUE
53035	ENST00000551920.1	8.4496	-0.0950837	0.667335	0.661332	0.788473	SMG1i	ENSG00000089154.11	GCN1	protein_coding	retained_intron	GCN1-209	3	FALSE	FALSE	FALSE
53036	ENST00000550471.1	28.8165	-0.1086	0.428594	0.748865	0.849433	SMG1i	ENSG00000089154.11	GCN1	protein_coding	retained_intron	GCN1-207	3	FALSE	FALSE	FALSE
53037	ENST00000551549.1	21.0563	0.196145	0.43313	0.573236	0.723798	SMG1i	ENSG00000089154.11	GCN1	protein_coding	retained_intron	GCN1-208	2	FALSE	FALSE	FALSE
53038	ENST00000551217.1	32.8634	-0.208662	0.47672	0.55247	0.707484	SMG1i	ENSG00000089157.16	RPLP0	protein_coding	retained_intron	RPLP0-220	NA	FALSE	FALSE	FALSE
53039	ENST00000551150.5	1053.12	4.29986	0.176798	4.84067e-132	3.65541e-129	SMG1i	ENSG00000089157.16	RPLP0	protein_coding	protein_coding	RPLP0-219	1	FALSE	TRUE	TRUE
53040	ENST00000392514.9	39740.2	-0.713517	0.042816	1.45145e-62	2.72838e-60	SMG1i	ENSG00000089157.16	RPLP0	protein_coding	protein_coding	RPLP0-203	1	TRUE	TRUE	TRUE
53041	ENST00000552292.5	227.915	-0.204858	0.345777	0.489529	0.657134	SMG1i	ENSG00000089157.16	RPLP0	protein_coding	protein_coding	RPLP0-225	2	FALSE	TRUE	FALSE
53042	ENST00000313104.9	2896.6	-0.385133	0.0802565	1.18038e-06	1.01004e-05	SMG1i	ENSG00000089157.16	RPLP0	protein_coding	protein_coding	RPLP0-202	1	FALSE	TRUE	FALSE
53043	ENST00000546989.5	219.491	-0.629192	0.193573	0.000704937	0.00337526	SMG1i	ENSG00000089157.16	RPLP0	protein_coding	protein_coding	RPLP0-205	5	FALSE	TRUE	FALSE
53044	ENST00000552461.5	282.281	-0.00729039	0.304235	0.973222	0.985489	SMG1i	ENSG00000089157.16	RPLP0	protein_coding	retained_intron	RPLP0-226	2	FALSE	FALSE	FALSE
53045	ENST00000228306.8	3866.57	-0.427974	0.0679119	2.65588e-10	3.69926e-09	SMG1i	ENSG00000089157.16	RPLP0	protein_coding	protein_coding	RPLP0-201	1	FALSE	TRUE	TRUE
53046	ENST00000549098.5	3212.56	2.47333	0.191489	1.93799e-39	1.76468e-37	SMG1i	ENSG00000089157.16	RPLP0	protein_coding	nonsense_mediated_decay	RPLP0-214	2	FALSE	FALSE	FALSE
53047	ENST00000551258.5	262.73	3.2509	0.241102	1.35888e-42	1.37294e-40	SMG1i	ENSG00000089157.16	RPLP0	protein_coding	nonsense_mediated_decay	RPLP0-221	5	FALSE	FALSE	FALSE
53048	ENST00000547475.5	307.542	0.0958892	0.203609	0.62399	0.76184	SMG1i	ENSG00000089157.16	RPLP0	protein_coding	nonsense_mediated_decay	RPLP0-210	3	FALSE	FALSE	FALSE
53049	ENST00000547173.5	102.403	4.07031	0.500665	1.86795e-17	5.23439e-16	SMG1i	ENSG00000089157.16	RPLP0	protein_coding	nonsense_mediated_decay	RPLP0-207	3	FALSE	FALSE	FALSE
53050	ENST00000548568.5	256.385	-0.262758	0.256445	0.268219	0.441381	SMG1i	ENSG00000089157.16	RPLP0	protein_coding	retained_intron	RPLP0-213	1	FALSE	FALSE	FALSE
53051	ENST00000546564.5	427.719	2.71997	0.327276	3.06974e-18	9.13074e-17	SMG1i	ENSG00000089157.16	RPLP0	protein_coding	retained_intron	RPLP0-204	2	FALSE	FALSE	FALSE
53052	ENST00000547191.5	18.8114	2.75489	0.746913	1.79228e-05	0.000125218	SMG1i	ENSG00000089157.16	RPLP0	protein_coding	protein_coding	RPLP0-208	5	FALSE	FALSE	FALSE
53053	ENST00000548495.5	40.3261	-0.241373	0.531372	0.490935	0.658244	SMG1i	ENSG00000089157.16	RPLP0	protein_coding	retained_intron	RPLP0-211	3	FALSE	FALSE	FALSE
53054	ENST00000549242.1	9.87178	-0.0897005	0.712664	0.535658	0.694647	SMG1i	ENSG00000089157.16	RPLP0	protein_coding	retained_intron	RPLP0-215	2	FALSE	FALSE	FALSE
53055	ENST00000551336.1	167.986	3.16452	0.390543	2.01484e-17	5.61905e-16	SMG1i	ENSG00000089157.16	RPLP0	protein_coding	protein_coding_CDS_not_defined	RPLP0-222	3	FALSE	FALSE	FALSE
53056	ENST00000542265.8	115.72	-0.41008	0.367752	0.188874	0.343895	SMG1i	ENSG00000255857.8	PXN-AS1	lncRNA	lncRNA	PXN-AS1-204	2	TRUE	FALSE	FALSE
53057	ENST00000664264.1	12.853	-0.000681413	0.485835	0.996526	0.998224	SMG1i	ENSG00000255857.8	PXN-AS1	lncRNA	lncRNA	PXN-AS1-207	NA	FALSE	TRUE	FALSE
53058	ENST00000667721.2	18.1437	-8.09356	2.96482	8.03859e-07	7.05709e-06	SMG1i	ENSG00000255857.8	PXN-AS1	lncRNA	lncRNA	PXN-AS1-209	NA	FALSE	FALSE	FALSE
53059	ENST00000535200.2	33.8955	-0.920633	0.891	0.0377975	0.0981749	SMG1i	ENSG00000255857.8	PXN-AS1	lncRNA	lncRNA	PXN-AS1-201	2	FALSE	TRUE	FALSE
53060	ENST00000667017.1	75.3269	-0.25963	0.278913	0.310521	0.48829	SMG1i	ENSG00000255857.8	PXN-AS1	lncRNA	lncRNA	PXN-AS1-208	NA	FALSE	TRUE	FALSE
53061	ENST00000267257.11	590.942	0.578187	0.127495	3.88894e-06	3.05744e-05	SMG1i	ENSG00000089159.17	PXN	protein_coding	protein_coding	PXN-202	5	FALSE	TRUE	FALSE
53062	ENST00000458477.6	14.0047	7.37568	2.90785	8.96282e-06	6.60594e-05	SMG1i	ENSG00000089159.17	PXN	protein_coding	protein_coding	PXN-206	1	FALSE	TRUE	FALSE
53063	ENST00000637617.2	98.4618	0.173655	0.695286	0.375211	0.554145	SMG1i	ENSG00000089159.17	PXN	protein_coding	protein_coding	PXN-221	5	TRUE	TRUE	FALSE
53064	ENST00000228307.11	607.996	0.105143	0.185272	0.559168	0.712701	SMG1i	ENSG00000089159.17	PXN	protein_coding	protein_coding	PXN-201	1	FALSE	TRUE	FALSE
53065	ENST00000424649.6	2601.25	-0.559969	0.0921778	7.70381e-10	1.01969e-08	SMG1i	ENSG00000089159.17	PXN	protein_coding	protein_coding	PXN-204	1	FALSE	TRUE	TRUE
53066	ENST00000637624.1	154.951	0.249143	0.295477	0.352046	0.531463	SMG1i	ENSG00000089159.17	PXN	protein_coding	nonsense_mediated_decay	PXN-222	2	FALSE	FALSE	FALSE
53067	ENST00000536957.5	458.795	0.611865	0.148479	2.42464e-05	0.000164951	SMG1i	ENSG00000089159.17	PXN	protein_coding	protein_coding	PXN-207	2	FALSE	TRUE	FALSE
53068	ENST00000637386.1	69.0136	0.266906	0.375531	0.402588	0.580063	SMG1i	ENSG00000089159.17	PXN	protein_coding	protein_coding	PXN-220	5	FALSE	FALSE	FALSE
53069	ENST00000543331.1	19.047	0.182349	0.471439	0.611326	0.752786	SMG1i	ENSG00000089159.17	PXN	protein_coding	protein_coding	PXN-210	4	FALSE	FALSE	FALSE
53070	ENST00000548912.5	129.714	-0.0190524	0.219549	0.926258	0.959081	SMG1i	ENSG00000089159.17	PXN	protein_coding	protein_coding	PXN-215	5	FALSE	FALSE	FALSE
53071	ENST00000552550.5	92.614	-0.312735	0.370934	0.318824	0.496993	SMG1i	ENSG00000089159.17	PXN	protein_coding	protein_coding	PXN-219	2	FALSE	FALSE	FALSE
53072	ENST00000547772.1	49.5321	0.20239	0.327268	0.48816	0.655899	SMG1i	ENSG00000089159.17	PXN	protein_coding	protein_coding_CDS_not_defined	PXN-213	2	FALSE	FALSE	FALSE
53073	ENST00000651205.1	21.166	-0.57865	0.54406	0.140868	0.276647	SMG1i	ENSG00000286067.1	ENSG00000286067	lncRNA	lncRNA	ENST00000651205	NA	TRUE	TRUE	FALSE
53074	ENST00000617183.1	9.26602	-0.549011	0.616424	0.177135	0.328169	SMG1i	ENSG00000275936.1	ENSG00000275936	lncRNA	lncRNA	ENST00000617183	NA	TRUE	TRUE	FALSE
53075	ENST00000202967.4	15.1876	0.0717917	0.476527	0.842227	0.909277	SMG1i	ENSG00000089163.4	SIRT4	protein_coding	protein_coding	SIRT4-201	1	TRUE	TRUE	TRUE
53076	ENST00000257552.7	7846.37	-0.0870767	0.0434298	0.0472675	0.117728	SMG1i	ENSG00000135097.7	MSI1	protein_coding	protein_coding	MSI1-201	1	TRUE	TRUE	TRUE
53077	ENST00000546985.1	25.1354	-0.406975	0.664043	0.236862	0.403979	SMG1i	ENSG00000135097.7	MSI1	protein_coding	protein_coding	MSI1-203	2	FALSE	FALSE	FALSE
53078	ENST00000546622.1	13.3346	1.37137	1.46304	0.0158661	0.0480692	SMG1i	ENSG00000135097.7	MSI1	protein_coding	protein_coding_CDS_not_defined	MSI1-202	3	FALSE	FALSE	FALSE
53079	ENST00000550009.1	184.436	-0.439059	0.192133	0.0173291	0.0516899	SMG1i	ENSG00000111775.3	COX6A1	protein_coding	retained_intron	COX6A1-203	2	FALSE	FALSE	FALSE
53080	ENST00000229379.3	15677.7	-0.60406	0.0446218	5.65655e-42	5.59883e-40	SMG1i	ENSG00000111775.3	COX6A1	protein_coding	protein_coding	COX6A1-201	1	TRUE	TRUE	TRUE
53081	ENST00000549525.1	74.5178	-0.30646	0.30577	0.265501	0.438206	SMG1i	ENSG00000111775.3	COX6A1	protein_coding	retained_intron	COX6A1-202	NA	FALSE	FALSE	FALSE
53082	ENST00000551806.1	11.8425	-0.384331	0.517413	0.308551	0.485984	SMG1i	ENSG00000111780.8	ENSG00000111780	protein_coding	protein_coding	ENST00000551806	3	TRUE	TRUE	TRUE
53083	ENST00000546954.2	1425.24	-0.589183	0.0916197	8.29996e-11	1.22937e-09	SMG1i	ENSG00000170855.4	TRIAP1	protein_coding	protein_coding	TRIAP1-202	1	TRUE	TRUE	TRUE
53084	ENST00000302432.3	22.4828	-0.0744334	0.56219	0.81942	0.895515	SMG1i	ENSG00000170855.4	TRIAP1	protein_coding	protein_coding_CDS_not_defined	TRIAP1-201	2	FALSE	FALSE	FALSE
53085	ENST00000548171.1	149.335	2.16895	0.314216	4.73813e-13	8.95461e-12	SMG1i	ENSG00000257218.6	GATC	protein_coding	nonsense_mediated_decay	GATC-202	2	FALSE	FALSE	FALSE
53086	ENST00000551765.6	6446.47	-0.0565063	0.0680087	0.403412	0.580887	SMG1i	ENSG00000257218.6	GATC	protein_coding	protein_coding	GATC-203	1	TRUE	TRUE	TRUE
53087	ENST00000229390.8	9418.45	-0.683187	0.0583085	5.84037e-32	3.91729e-30	SMG1i	ENSG00000111786.9	SRSF9	protein_coding	protein_coding	SRSF9-201	1	TRUE	TRUE	TRUE
53088	ENST00000548326.1	110.042	-0.0127841	0.292141	0.960137	0.978091	SMG1i	ENSG00000111786.9	SRSF9	protein_coding	retained_intron	SRSF9-203	NA	FALSE	FALSE	FALSE
53089	ENST00000548792.1	498.235	-0.0585565	0.262632	0.808342	0.888726	SMG1i	ENSG00000111786.9	SRSF9	protein_coding	retained_intron	SRSF9-204	2	FALSE	FALSE	FALSE
53090	ENST00000603963.1	120.528	3.36752	0.430303	2.0271e-16	5.21952e-15	SMG1i	ENSG00000111786.9	SRSF9	protein_coding	nonsense_mediated_decay	SRSF9-206	5	FALSE	FALSE	FALSE
53091	ENST00000550458.1	40.1441	-1.13785	0.457653	0.00301545	0.0118743	SMG1i	ENSG00000111786.9	SRSF9	protein_coding	protein_coding	SRSF9-205	3	FALSE	FALSE	FALSE
53092	ENST00000546942.1	269.465	0.0171472	0.304558	0.954094	0.975077	SMG1i	ENSG00000111786.9	SRSF9	protein_coding	retained_intron	SRSF9-202	1	FALSE	FALSE	FALSE
53093	ENST00000392509.6	97.6143	-0.729817	0.330201	0.0128118	0.0402522	SMG1i	ENSG00000088986.11	DYNLL1	protein_coding	protein_coding	DYNLL1-203	3	FALSE	TRUE	TRUE
53094	ENST00000549649.5	39.6205	-0.0444966	0.376646	0.887675	0.93693	SMG1i	ENSG00000088986.11	DYNLL1	protein_coding	protein_coding	DYNLL1-206	3	FALSE	FALSE	FALSE
53095	ENST00000548214.1	54.2103	-0.848929	0.381582	0.0100216	0.0327804	SMG1i	ENSG00000088986.11	DYNLL1	protein_coding	protein_coding	DYNLL1-204	2	FALSE	TRUE	FALSE
53096	ENST00000392508.2	578.905	-0.78674	0.266133	0.00131087	0.00578249	SMG1i	ENSG00000088986.11	DYNLL1	protein_coding	protein_coding	DYNLL1-202	1	FALSE	TRUE	TRUE
53097	ENST00000550845.5	103.345	-0.000381309	0.364025	0.994395	0.99708	SMG1i	ENSG00000088986.11	DYNLL1	protein_coding	protein_coding	DYNLL1-209	1	FALSE	TRUE	FALSE
53098	ENST00000549989.1	167.605	-0.781155	0.268191	0.00164643	0.00705038	SMG1i	ENSG00000088986.11	DYNLL1	protein_coding	protein_coding	DYNLL1-207	1	FALSE	TRUE	TRUE
53099	ENST00000242577.11	6732.37	-0.762081	0.078218	9.43564e-23	3.8551e-21	SMG1i	ENSG00000088986.11	DYNLL1	protein_coding	protein_coding	DYNLL1-201	1	TRUE	TRUE	TRUE
53100	ENST00000552316.1	68.8952	0.00210514	0.286125	0.995414	0.997635	SMG1i	ENSG00000088986.11	DYNLL1	protein_coding	protein_coding_CDS_not_defined	DYNLL1-210	NA	FALSE	FALSE	FALSE
53101	ENST00000669580.1	441.979	-0.232375	0.144355	0.0995516	0.212704	SMG1i	ENSG00000248008.5	NRAV	lncRNA	lncRNA	NRAV-203	NA	TRUE	TRUE	FALSE
53102	ENST00000668253.3	225.534	-0.61503	0.289854	0.0191888	0.0562564	SMG1i	ENSG00000248008.5	NRAV	lncRNA	lncRNA	NRAV-202	NA	FALSE	FALSE	FALSE
53103	ENST00000615562.1	11.1166	0.381087	0.551232	0.318474	0.496687	SMG1i	ENSG00000278344.1	ENSG00000278344	lncRNA	lncRNA	ENST00000615562	NA	TRUE	TRUE	FALSE
53104	ENST00000288532.11	2535.32	0.336175	0.0767069	1.06588e-05	7.74641e-05	SMG1i	ENSG00000110871.15	COQ5	protein_coding	protein_coding	COQ5-201	1	TRUE	TRUE	TRUE
53105	ENST00000445328.6	18.6824	0.424998	0.797785	0.113077	0.234409	SMG1i	ENSG00000110871.15	COQ5	protein_coding	protein_coding	COQ5-202	2	FALSE	TRUE	FALSE
53106	ENST00000552443.5	363.227	1.09102	0.212229	7.85743e-08	8.02114e-07	SMG1i	ENSG00000110871.15	COQ5	protein_coding	protein_coding	COQ5-208	2	FALSE	FALSE	FALSE
53107	ENST00000547736.1	25.3131	1.96193	0.571457	6.54749e-05	0.000406104	SMG1i	ENSG00000110871.15	COQ5	protein_coding	protein_coding	COQ5-205	4	FALSE	FALSE	FALSE
53108	ENST00000547448.1	20.7399	-0.23016	0.44503	0.510819	0.675038	SMG1i	ENSG00000110871.15	COQ5	protein_coding	retained_intron	COQ5-204	3	FALSE	FALSE	FALSE
53109	ENST00000325954.9	9006.17	0.796682	0.0539649	4.59343e-50	5.99659e-48	SMG1i	ENSG00000022840.17	RNF10	protein_coding	protein_coding	RNF10-201	1	TRUE	TRUE	TRUE
53110	ENST00000538796.5	707.733	1.40949	0.100281	1.64641e-45	1.86331e-43	SMG1i	ENSG00000022840.17	RNF10	protein_coding	nonsense_mediated_decay	RNF10-212	5	FALSE	FALSE	FALSE
53111	ENST00000413266.6	1820.22	0.724351	0.114686	1.44122e-10	2.07335e-09	SMG1i	ENSG00000022840.17	RNF10	protein_coding	protein_coding	RNF10-203	5	FALSE	TRUE	FALSE
53112	ENST00000551139.6	13.416	1.37796	0.881364	0.012571	0.0396062	SMG1i	ENSG00000022840.17	RNF10	protein_coding	protein_coding_CDS_not_defined	RNF10-225	3	FALSE	FALSE	FALSE
53113	ENST00000536869.5	93.0689	0.516724	0.400716	0.12038	0.245895	SMG1i	ENSG00000022840.17	RNF10	protein_coding	nonsense_mediated_decay	RNF10-207	5	FALSE	FALSE	FALSE
53114	ENST00000535417.1	11.1709	-0.245437	0.522811	0.502215	0.668042	SMG1i	ENSG00000022840.17	RNF10	protein_coding	retained_intron	RNF10-205	3	FALSE	FALSE	FALSE
53115	ENST00000542207.5	22.4529	0.328408	0.814935	0.0807742	0.180564	SMG1i	ENSG00000022840.17	RNF10	protein_coding	protein_coding	RNF10-215	4	FALSE	FALSE	FALSE
53116	ENST00000543675.5	10.2349	4.27651	1.57004	0.000284905	0.00151548	SMG1i	ENSG00000022840.17	RNF10	protein_coding	protein_coding_CDS_not_defined	RNF10-219	3	FALSE	FALSE	FALSE
53117	ENST00000537376.1	12.4605	-0.162746	0.555356	0.640952	0.774465	SMG1i	ENSG00000022840.17	RNF10	protein_coding	retained_intron	RNF10-208	3	FALSE	FALSE	FALSE
53118	ENST00000546262.6	29.9549	2.22976	0.739976	0.000156244	0.000888218	SMG1i	ENSG00000022840.17	RNF10	protein_coding	nonsense_mediated_decay	RNF10-224	4	FALSE	FALSE	FALSE
53119	ENST00000544124.1	79.3054	1.26404	0.474503	0.00138238	0.0060531	SMG1i	ENSG00000022840.17	RNF10	protein_coding	retained_intron	RNF10-221	2	FALSE	FALSE	FALSE
53120	ENST00000540046.5	15.3301	0.505023	0.739645	0.203141	0.362422	SMG1i	ENSG00000022840.17	RNF10	protein_coding	protein_coding	RNF10-214	3	FALSE	FALSE	FALSE
53121	ENST00000545419.5	156.533	1.84131	0.295375	5.33911e-11	8.10133e-10	SMG1i	ENSG00000022840.17	RNF10	protein_coding	nonsense_mediated_decay	RNF10-223	5	FALSE	FALSE	FALSE
53122	ENST00000535395.1	10.5021	0.00995677	0.701073	0.917516	0.954173	SMG1i	ENSG00000022840.17	RNF10	protein_coding	retained_intron	RNF10-204	2	FALSE	FALSE	FALSE
53123	ENST00000366112.6	9.19092	0.589114	0.962861	0.0499115	0.122942	SMG1i	ENSG00000022840.17	RNF10	protein_coding	retained_intron	RNF10-202	3	FALSE	FALSE	FALSE
53124	ENST00000535470.5	457.639	1.46098	0.165265	1.81042e-19	5.9485e-18	SMG1i	ENSG00000022840.17	RNF10	protein_coding	protein_coding_CDS_not_defined	RNF10-206	3	FALSE	FALSE	FALSE
53125	ENST00000538254.1	15.2808	-0.245521	0.759073	0.0263157	0.0729395	SMG1i	ENSG00000022840.17	RNF10	protein_coding	protein_coding	RNF10-211	3	FALSE	FALSE	FALSE
53126	ENST00000542701.1	24.4797	0.0557039	0.431985	0.872611	0.927736	SMG1i	ENSG00000022840.17	RNF10	protein_coding	protein_coding_CDS_not_defined	RNF10-217	5	FALSE	FALSE	FALSE
53127	ENST00000686437.1	12.5009	-0.287452	0.494585	0.433484	0.608378	SMG1i	ENSG00000289401.1	ENSG00000289401	lncRNA	lncRNA	ENST00000686437	NA	TRUE	TRUE	FALSE
53128	ENST00000341039.6	50.3923	-0.488187	0.360266	0.117083	0.240664	SMG1i	ENSG00000167272.11	POP5	protein_coding	protein_coding	POP5-201	2	FALSE	TRUE	FALSE
53129	ENST00000357500.5	279.177	-0.773611	0.155559	3.33217e-07	3.10321e-06	SMG1i	ENSG00000167272.11	POP5	protein_coding	protein_coding	POP5-202	1	TRUE	TRUE	TRUE
53130	ENST00000542568.1	39.8772	0.00192345	0.453077	0.997259	0.998593	SMG1i	ENSG00000167272.11	POP5	protein_coding	retained_intron	POP5-207	NA	FALSE	FALSE	FALSE
53131	ENST00000542776.5	368.218	-1.14398	0.149524	5.84702e-15	1.3187e-13	SMG1i	ENSG00000167272.11	POP5	protein_coding	protein_coding_CDS_not_defined	POP5-208	2	FALSE	FALSE	FALSE
53132	ENST00000543355.5	23.2591	3.4818	0.884973	4.73971e-06	3.6742e-05	SMG1i	ENSG00000167272.11	POP5	protein_coding	protein_coding_CDS_not_defined	POP5-209	3	FALSE	FALSE	FALSE
53133	ENST00000541834.1	109.468	-0.11962	0.371902	0.700289	0.816391	SMG1i	ENSG00000167272.11	POP5	protein_coding	retained_intron	POP5-206	2	FALSE	FALSE	FALSE
53134	ENST00000535245.1	22.3239	0.140315	0.721878	0.337279	0.516289	SMG1i	ENSG00000167272.11	POP5	protein_coding	retained_intron	POP5-204	3	FALSE	FALSE	FALSE
53135	ENST00000511394.2	51.8248	-0.0203536	0.424793	0.949816	0.972463	SMG1i	ENSG00000167272.11	POP5	protein_coding	retained_intron	POP5-203	2	FALSE	FALSE	FALSE
53136	ENST00000539716.1	162.124	-0.209927	0.257112	0.379229	0.557942	SMG1i	ENSG00000167272.11	POP5	protein_coding	retained_intron	POP5-205	2	FALSE	FALSE	FALSE
53137	ENST00000316803.8	21.8088	-0.237563	0.452363	0.499795	0.665965	SMG1i	ENSG00000157782.10	CABP1	protein_coding	protein_coding	CABP1-202	1	TRUE	TRUE	FALSE
53138	ENST00000228506.8	14042.6	-0.0774779	0.0860636	0.386609	0.564901	SMG1i	ENSG00000110917.8	MLEC	protein_coding	protein_coding	MLEC-201	1	TRUE	TRUE	TRUE
53139	ENST00000412616.2	44.501	-0.304443	0.496978	0.393463	0.571481	SMG1i	ENSG00000110917.8	MLEC	protein_coding	protein_coding	MLEC-202	3	FALSE	TRUE	FALSE
53140	ENST00000545525.5	8.46875	0.307526	0.716174	0.264765	0.437308	SMG1i	ENSG00000110917.8	MLEC	protein_coding	protein_coding	MLEC-205	2	FALSE	FALSE	FALSE
53141	ENST00000535656.1	56.9167	0.0937678	0.319699	0.743899	0.846126	SMG1i	ENSG00000110917.8	MLEC	protein_coding	protein_coding	MLEC-204	3	FALSE	FALSE	FALSE
53142	ENST00000535413.1	162.371	-0.00350357	0.229998	0.985942	0.992525	SMG1i	ENSG00000110917.8	MLEC	protein_coding	protein_coding_CDS_not_defined	MLEC-203	2	FALSE	FALSE	FALSE
53143	ENST00000618898.1	67.135	-0.405362	0.348261	0.180884	0.333213	SMG1i	ENSG00000175970.11	UNC119B	protein_coding	retained_intron	UNC119B-203	NA	FALSE	FALSE	FALSE
53144	ENST00000344651.5	6241.42	-0.0047979	0.06515	0.93917	0.966278	SMG1i	ENSG00000175970.11	UNC119B	protein_coding	protein_coding	UNC119B-201	2	TRUE	TRUE	TRUE
53145	ENST00000539658.1	41.4815	1.93684	0.465819	3.71099e-06	2.9291e-05	SMG1i	ENSG00000175970.11	UNC119B	protein_coding	protein_coding_CDS_not_defined	UNC119B-202	5	FALSE	FALSE	FALSE
53146	ENST00000539690.1	61.1006	1.43287	0.409161	7.92604e-05	0.000483098	SMG1i	ENSG00000122971.9	ACADS	protein_coding	retained_intron	ACADS-203	2	FALSE	FALSE	FALSE
53147	ENST00000242592.9	465.561	0.491448	0.126433	7.54582e-05	0.000462038	SMG1i	ENSG00000122971.9	ACADS	protein_coding	protein_coding	ACADS-201	1	TRUE	TRUE	TRUE
53148	ENST00000685547.2	10.6276	-0.403598	0.551613	0.291445	0.467098	SMG1i	ENSG00000255946.3	ENSG00000255946	lncRNA	lncRNA	ENST00000685547	NA	FALSE	TRUE	FALSE
53149	ENST00000353487.7	5050.73	-0.548738	0.0794641	4.0879e-12	6.99254e-11	SMG1i	ENSG00000157837.16	SPPL3	protein_coding	protein_coding	SPPL3-201	1	TRUE	TRUE	TRUE
53150	ENST00000392495.7	18.3594	0.146497	0.606881	0.642193	0.775121	SMG1i	ENSG00000157837.16	SPPL3	protein_coding	retained_intron	SPPL3-202	2	FALSE	FALSE	FALSE
53151	ENST00000545209.1	122.823	0.0927256	0.326748	0.750095	0.850178	SMG1i	ENSG00000157837.16	SPPL3	protein_coding	retained_intron	SPPL3-209	1	FALSE	FALSE	FALSE
53152	ENST00000543608.5	546.417	-0.499137	0.134044	0.000143932	0.000825079	SMG1i	ENSG00000157837.16	SPPL3	protein_coding	protein_coding	SPPL3-207	3	FALSE	FALSE	FALSE
53153	ENST00000288757.7	673.663	-0.0365724	0.103598	0.720472	0.830476	SMG1i	ENSG00000157895.11	C12orf43	protein_coding	protein_coding	C12orf43-201	1	TRUE	TRUE	TRUE
53154	ENST00000445832.7	987.438	-0.368741	0.0871284	2.00384e-05	0.000138562	SMG1i	ENSG00000157895.11	C12orf43	protein_coding	protein_coding	C12orf43-202	5	FALSE	TRUE	FALSE
53155	ENST00000537817.5	18.5765	0.69635	0.967476	0.0612845	0.144922	SMG1i	ENSG00000157895.11	C12orf43	protein_coding	protein_coding	C12orf43-206	1	FALSE	TRUE	FALSE
53156	ENST00000546272.5	33.4098	1.34917	0.518125	0.00158615	0.00682225	SMG1i	ENSG00000157895.11	C12orf43	protein_coding	nonsense_mediated_decay	C12orf43-209	2	FALSE	FALSE	FALSE
53157	ENST00000539736.5	122.244	-0.433843	0.295324	0.104191	0.220242	SMG1i	ENSG00000157895.11	C12orf43	protein_coding	protein_coding	C12orf43-208	2	FALSE	TRUE	FALSE
53158	ENST00000508193.2	22.8574	-0.1046	0.405217	0.753557	0.85258	SMG1i	ENSG00000157895.11	C12orf43	protein_coding	retained_intron	C12orf43-204	2	FALSE	FALSE	FALSE
53159	ENST00000328963.10	112.377	-0.165433	0.276559	0.513783	0.677513	SMG1i	ENSG00000089041.17	P2RX7	protein_coding	protein_coding	P2RX7-202	1	TRUE	TRUE	TRUE
53160	ENST00000359949.11	189.622	0.586676	0.267502	0.0175672	0.0522715	SMG1i	ENSG00000135124.16	P2RX4	protein_coding	protein_coding	P2RX4-203	5	FALSE	TRUE	FALSE
53161	ENST00000543430.5	35.9153	-0.457983	0.697021	0.183264	0.336505	SMG1i	ENSG00000135124.16	P2RX4	protein_coding	retained_intron	P2RX4-212	5	FALSE	FALSE	FALSE
53162	ENST00000543318.5	18.8621	7.62708	2.88294	2.81991e-06	2.27141e-05	SMG1i	ENSG00000135124.16	P2RX4	protein_coding	nonsense_mediated_decay	P2RX4-211	1	FALSE	FALSE	FALSE
53163	ENST00000499638.6	119.531	0.378171	0.454911	0.278888	0.453251	SMG1i	ENSG00000135124.16	P2RX4	protein_coding	retained_intron	P2RX4-205	2	FALSE	FALSE	FALSE
53164	ENST00000337233.9	808.724	0.688844	0.1356	2.12666e-07	2.03974e-06	SMG1i	ENSG00000135124.16	P2RX4	protein_coding	protein_coding	P2RX4-202	1	TRUE	TRUE	TRUE
53165	ENST00000543984.5	90.31	2.72217	1.37997	0.000510148	0.00253613	SMG1i	ENSG00000135124.16	P2RX4	protein_coding	nonsense_mediated_decay	P2RX4-213	2	FALSE	FALSE	FALSE
53166	ENST00000541187.5	38.5484	2.95652	0.623907	1.38564e-07	1.36594e-06	SMG1i	ENSG00000135124.16	P2RX4	protein_coding	retained_intron	P2RX4-209	3	FALSE	FALSE	FALSE
53167	ENST00000314442.7	57.7782	-0.343271	0.35714	0.265576	0.438283	SMG1i	ENSG00000135124.16	P2RX4	protein_coding	retained_intron	P2RX4-201	2	FALSE	FALSE	FALSE
53168	ENST00000652382.1	53.6978	0.670599	0.473128	0.0709811	0.163238	SMG1i	ENSG00000110931.19	CAMKK2	protein_coding	protein_coding	CAMKK2-217	NA	FALSE	TRUE	TRUE
53169	ENST00000392474.6	1014.37	-0.193866	0.423621	0.543106	0.700377	SMG1i	ENSG00000110931.19	CAMKK2	protein_coding	protein_coding	CAMKK2-205	1	FALSE	TRUE	FALSE
53170	ENST00000404169.8	3107.88	-0.235095	0.123815	0.0532654	0.129471	SMG1i	ENSG00000110931.19	CAMKK2	protein_coding	protein_coding	CAMKK2-207	1	TRUE	TRUE	TRUE
53171	ENST00000538733.5	449.421	0.0570014	0.318403	0.841647	0.90887	SMG1i	ENSG00000110931.19	CAMKK2	protein_coding	protein_coding	CAMKK2-211	1	FALSE	TRUE	FALSE
53172	ENST00000337174.7	1685.21	-0.0503711	0.102146	0.612815	0.753721	SMG1i	ENSG00000110931.19	CAMKK2	protein_coding	protein_coding	CAMKK2-202	1	FALSE	TRUE	FALSE
53173	ENST00000545538.5	656.918	-0.0313974	0.455675	0.920607	0.956023	SMG1i	ENSG00000110931.19	CAMKK2	protein_coding	protein_coding	CAMKK2-216	1	FALSE	TRUE	FALSE
53174	ENST00000446440.6	54.8894	-1.08818	0.369892	0.000909242	0.00421033	SMG1i	ENSG00000110931.19	CAMKK2	protein_coding	protein_coding	CAMKK2-209	1	FALSE	TRUE	FALSE
53175	ENST00000542540.5	25.5368	0.379091	0.642763	0.27785	0.452149	SMG1i	ENSG00000110931.19	CAMKK2	protein_coding	retained_intron	CAMKK2-213	5	FALSE	FALSE	FALSE
53176	ENST00000422342.2	55.5987	-0.131982	0.384694	0.679949	0.801958	SMG1i	ENSG00000089053.13	ANAPC5	protein_coding	retained_intron	ANAPC5-203	2	FALSE	FALSE	FALSE
53177	ENST00000261819.8	5419.94	-0.442967	0.0891444	4.95397e-07	4.49013e-06	SMG1i	ENSG00000089053.13	ANAPC5	protein_coding	protein_coding	ANAPC5-201	1	TRUE	TRUE	TRUE
53178	ENST00000539079.5	378.778	0.313601	0.287666	0.229232	0.394764	SMG1i	ENSG00000089053.13	ANAPC5	protein_coding	nonsense_mediated_decay	ANAPC5-214	1	FALSE	FALSE	FALSE
53179	ENST00000441917.6	559.305	-0.0950111	0.723482	0.000690077	0.00331157	SMG1i	ENSG00000089053.13	ANAPC5	protein_coding	protein_coding	ANAPC5-204	5	FALSE	TRUE	FALSE
53180	ENST00000534976.5	458.339	0.282809	0.220512	0.175629	0.326145	SMG1i	ENSG00000089053.13	ANAPC5	protein_coding	retained_intron	ANAPC5-205	5	FALSE	FALSE	FALSE
53181	ENST00000541887.5	648.234	0.0853219	0.708194	0.501223	0.667249	SMG1i	ENSG00000089053.13	ANAPC5	protein_coding	protein_coding	ANAPC5-218	5	FALSE	TRUE	FALSE
53182	ENST00000535482.1	175.622	-0.514441	0.229531	0.0174057	0.0518813	SMG1i	ENSG00000089053.13	ANAPC5	protein_coding	protein_coding	ANAPC5-208	2	FALSE	TRUE	FALSE
53183	ENST00000544314.5	234.382	1.47297	0.388418	1.98103e-05	0.000137104	SMG1i	ENSG00000089053.13	ANAPC5	protein_coding	protein_coding_CDS_not_defined	ANAPC5-219	2	FALSE	FALSE	FALSE
53184	ENST00000545218.5	29.0158	0.593353	0.775799	0.11211	0.232867	SMG1i	ENSG00000089053.13	ANAPC5	protein_coding	protein_coding_CDS_not_defined	ANAPC5-221	5	FALSE	FALSE	FALSE
53185	ENST00000538334.1	437.396	-0.19547	0.244858	0.389923	0.568047	SMG1i	ENSG00000089053.13	ANAPC5	protein_coding	retained_intron	ANAPC5-213	5	FALSE	FALSE	FALSE
53186	ENST00000539612.5	26.8395	-0.53077	0.452861	0.141604	0.277788	SMG1i	ENSG00000089053.13	ANAPC5	protein_coding	retained_intron	ANAPC5-215	3	FALSE	FALSE	FALSE
53187	ENST00000541652.5	681.093	-0.0974701	0.111827	0.374882	0.553854	SMG1i	ENSG00000089053.13	ANAPC5	protein_coding	retained_intron	ANAPC5-217	2	FALSE	FALSE	FALSE
53188	ENST00000544442.5	25.5667	0.141495	0.673076	0.527277	0.687975	SMG1i	ENSG00000089053.13	ANAPC5	protein_coding	protein_coding	ANAPC5-220	5	FALSE	FALSE	FALSE
53189	ENST00000536416.5	42.196	-0.117941	0.364279	0.704967	0.819756	SMG1i	ENSG00000089053.13	ANAPC5	protein_coding	protein_coding_CDS_not_defined	ANAPC5-210	3	FALSE	FALSE	FALSE
53190	ENST00000613529.4	56.5308	-0.830766	0.580671	0.0431756	0.10945	SMG1i	ENSG00000170633.17	RNF34	protein_coding	protein_coding	RNF34-211	2	FALSE	TRUE	FALSE
53191	ENST00000361234.10	2062.79	-0.56409	0.089806	2.22117e-10	3.12258e-09	SMG1i	ENSG00000170633.17	RNF34	protein_coding	protein_coding	RNF34-201	1	TRUE	TRUE	TRUE
53192	ENST00000392465.7	940.396	-0.149342	0.106197	0.154974	0.297305	SMG1i	ENSG00000170633.17	RNF34	protein_coding	protein_coding	RNF34-203	5	FALSE	TRUE	FALSE
53193	ENST00000553407.5	78.9007	0.238713	0.292234	0.371594	0.550758	SMG1i	ENSG00000170633.17	RNF34	protein_coding	retained_intron	RNF34-204	2	FALSE	FALSE	FALSE
53194	ENST00000554606.5	33.1989	-0.121678	0.368136	0.699894	0.816088	SMG1i	ENSG00000170633.17	RNF34	protein_coding	protein_coding	RNF34-206	3	FALSE	FALSE	FALSE
53195	ENST00000392464.3	138.012	-0.322431	0.212494	0.111117	0.231324	SMG1i	ENSG00000170633.17	RNF34	protein_coding	protein_coding	RNF34-202	5	FALSE	TRUE	FALSE
53196	ENST00000554484.1	87.8549	0.0420083	0.319885	0.885133	0.935324	SMG1i	ENSG00000170633.17	RNF34	protein_coding	retained_intron	RNF34-205	2	FALSE	FALSE	FALSE
53197	ENST00000377071.9	3468.45	-0.536784	0.0680604	2.07159e-15	4.87677e-14	SMG1i	ENSG00000089094.20	KDM2B	protein_coding	protein_coding	KDM2B-202	1	TRUE	TRUE	TRUE
53198	ENST00000377069.8	560.002	-0.0429855	0.14685	0.763384	0.859116	SMG1i	ENSG00000089094.20	KDM2B	protein_coding	protein_coding	KDM2B-201	2	FALSE	TRUE	FALSE
53199	ENST00000542973.5	2889.33	-0.502874	0.0537543	6.35012e-21	2.30236e-19	SMG1i	ENSG00000089094.20	KDM2B	protein_coding	protein_coding	KDM2B-214	2	FALSE	TRUE	FALSE
53200	ENST00000538503.5	393.505	0.831825	0.193985	8.04601e-06	5.98104e-05	SMG1i	ENSG00000089094.20	KDM2B	protein_coding	retained_intron	KDM2B-208	5	FALSE	FALSE	FALSE
53201	ENST00000538243.1	153.172	-0.431533	0.270792	0.082486	0.183563	SMG1i	ENSG00000089094.20	KDM2B	protein_coding	retained_intron	KDM2B-206	2	FALSE	FALSE	FALSE
53202	ENST00000446152.6	22.5109	0.20997	0.643263	0.470346	0.640613	SMG1i	ENSG00000089094.20	KDM2B	protein_coding	protein_coding	KDM2B-203	5	FALSE	FALSE	FALSE
53203	ENST00000545022.5	10.6657	0.139922	0.654363	0.694365	0.81199	SMG1i	ENSG00000089094.20	KDM2B	protein_coding	protein_coding	KDM2B-217	4	FALSE	FALSE	FALSE
53204	ENST00000541318.1	44.5418	0.448349	0.492757	0.221757	0.385652	SMG1i	ENSG00000089094.20	KDM2B	protein_coding	protein_coding	KDM2B-211	4	FALSE	FALSE	FALSE
53205	ENST00000543852.5	184.122	-0.352772	0.216669	0.0863752	0.190369	SMG1i	ENSG00000089094.20	KDM2B	protein_coding	protein_coding	KDM2B-216	5	FALSE	TRUE	FALSE
53206	ENST00000698901.1	313.7	-0.34204	0.155119	0.0230888	0.0654895	SMG1i	ENSG00000276045.4	ORAI1	protein_coding	protein_coding_CDS_not_defined	ORAI1-204	NA	FALSE	FALSE	FALSE
53207	ENST00000617316.2	713.256	-0.346811	0.0966058	0.000287426	0.00152721	SMG1i	ENSG00000276045.4	ORAI1	protein_coding	protein_coding	ORAI1-202	1	TRUE	TRUE	TRUE
53208	ENST00000355329.7	556.806	0.720237	0.14531	3.95073e-07	3.63444e-06	SMG1i	ENSG00000139714.12	MORN3	protein_coding	protein_coding	MORN3-201	1	TRUE	TRUE	TRUE
53209	ENST00000542364.1	164.704	0.514921	0.218172	0.0129221	0.0405363	SMG1i	ENSG00000139714.12	MORN3	protein_coding	nonsense_mediated_decay	MORN3-203	1	FALSE	FALSE	FALSE
53210	ENST00000342607.10	132.786	0.667528	0.353718	0.0299926	0.0812136	SMG1i	ENSG00000188735.13	TMEM120B	protein_coding	nonsense_mediated_decay	TMEM120B-201	2	FALSE	FALSE	FALSE
53211	ENST00000449592.7	1244.8	-0.350007	0.093927	0.000169263	0.00095399	SMG1i	ENSG00000188735.13	TMEM120B	protein_coding	protein_coding	TMEM120B-204	1	TRUE	TRUE	TRUE
53212	ENST00000541467.1	146.141	-0.52545	0.271991	0.0356462	0.0935664	SMG1i	ENSG00000188735.13	TMEM120B	protein_coding	protein_coding	TMEM120B-207	5	FALSE	FALSE	FALSE
53213	ENST00000540377.1	66.5744	-0.15413	0.336066	0.600456	0.744707	SMG1i	ENSG00000188735.13	TMEM120B	protein_coding	protein_coding	TMEM120B-206	3	FALSE	TRUE	FALSE
53214	ENST00000538055.1	157.632	0.262004	0.298138	0.330547	0.5094	SMG1i	ENSG00000188735.13	TMEM120B	protein_coding	protein_coding_CDS_not_defined	TMEM120B-205	2	FALSE	FALSE	FALSE
53215	ENST00000267205.7	146.496	-0.552001	0.231167	0.0113128	0.03629	SMG1i	ENSG00000139725.8	RHOF	protein_coding	protein_coding	RHOF-201	1	TRUE	TRUE	TRUE
53216	ENST00000546227.5	93.2592	-0.218522	0.473511	0.525638	0.686747	SMG1i	ENSG00000139725.8	RHOF	protein_coding	protein_coding	RHOF-207	5	FALSE	FALSE	FALSE
53217	ENST00000541657.5	140.013	-0.808176	0.381034	0.0129812	0.0406897	SMG1i	ENSG00000139725.8	RHOF	protein_coding	protein_coding	RHOF-205	5	FALSE	FALSE	FALSE
53218	ENST00000545544.1	9.73723	0.0361751	0.516633	0.922229	0.956902	SMG1i	ENSG00000139725.8	RHOF	protein_coding	protein_coding_CDS_not_defined	RHOF-206	5	FALSE	FALSE	FALSE
53219	ENST00000542933.5	922.717	-0.590585	0.228993	0.00584594	0.0207836	SMG1i	ENSG00000212694.8	LINC01089	lncRNA	lncRNA	LINC01089-209	3	FALSE	TRUE	FALSE
53220	ENST00000429892.5	44.2491	-1.01611	0.378404	0.00223045	0.00916333	SMG1i	ENSG00000212694.8	LINC01089	lncRNA	lncRNA	LINC01089-202	1	TRUE	TRUE	FALSE
53221	ENST00000535643.5	346.512	-0.4817	0.234875	0.0286131	0.0781109	SMG1i	ENSG00000212694.8	LINC01089	lncRNA	lncRNA	LINC01089-204	1	FALSE	FALSE	FALSE
53222	ENST00000543334.5	46.8599	0.473328	0.83145	0.0826403	0.183853	SMG1i	ENSG00000212694.8	LINC01089	lncRNA	lncRNA	LINC01089-211	4	FALSE	TRUE	FALSE
53223	ENST00000545885.5	37.2485	-0.684031	0.390283	0.040027	0.102859	SMG1i	ENSG00000212694.8	LINC01089	lncRNA	lncRNA	LINC01089-212	2	FALSE	FALSE	FALSE
53224	ENST00000613093.2	34.7692	-0.515668	0.437787	0.143716	0.280868	SMG1i	ENSG00000274292.2	ENSG00000274292	lncRNA	lncRNA	ENST00000613093	NA	TRUE	TRUE	FALSE
53225	ENST00000604567.6	3939.31	-0.422652	0.0986372	1.43785e-05	0.000102266	SMG1i	ENSG00000139718.12	SETD1B	protein_coding	protein_coding	SETD1B-202	5	TRUE	TRUE	TRUE
53226	ENST00000537407.5	1216.57	-0.0675192	0.105277	0.517371	0.680105	SMG1i	ENSG00000110801.14	PSMD9	protein_coding	nonsense_mediated_decay	PSMD9-204	1	FALSE	FALSE	FALSE
53227	ENST00000540962.5	308.542	1.48874	0.338205	1.40522e-06	1.18954e-05	SMG1i	ENSG00000110801.14	PSMD9	protein_coding	nonsense_mediated_decay	PSMD9-206	2	FALSE	FALSE	FALSE
53228	ENST00000261817.6	124.574	0.942464	0.275527	0.000228179	0.00124441	SMG1i	ENSG00000110801.14	PSMD9	protein_coding	protein_coding	PSMD9-201	2	FALSE	TRUE	FALSE
53229	ENST00000542602.1	88.0003	-0.980562	0.3531	0.00171507	0.0073043	SMG1i	ENSG00000110801.14	PSMD9	protein_coding	protein_coding	PSMD9-208	3	FALSE	TRUE	FALSE
53230	ENST00000541212.6	432.447	-0.0816709	0.190516	0.651908	0.781744	SMG1i	ENSG00000110801.14	PSMD9	protein_coding	protein_coding	PSMD9-207	1	TRUE	TRUE	TRUE
53231	ENST00000543699.5	507.18	1.12577	0.137474	7.83983e-17	2.08547e-15	SMG1i	ENSG00000110801.14	PSMD9	protein_coding	nonsense_mediated_decay	PSMD9-209	5	FALSE	FALSE	FALSE
53232	ENST00000544254.1	76.1313	0.188642	0.412633	0.573328	0.723869	SMG1i	ENSG00000110801.14	PSMD9	protein_coding	retained_intron	PSMD9-210	2	FALSE	FALSE	FALSE
53233	ENST00000544911.1	7.18863	0.439316	0.786087	0.153063	0.294601	SMG1i	ENSG00000256950.2	ENSG00000256950	protein_coding	retained_intron	ENST00000544911	2	FALSE	FALSE	FALSE
53234	ENST00000397454.2	408.206	0.321678	0.266887	0.19006	0.345416	SMG1i	ENSG00000158023.10	CFAP251	protein_coding	protein_coding	CFAP251-202	1	FALSE	TRUE	FALSE
53235	ENST00000288912.9	237.708	0.865287	0.261834	0.00038184	0.00196557	SMG1i	ENSG00000158023.10	CFAP251	protein_coding	protein_coding	CFAP251-201	1	TRUE	TRUE	TRUE
53236	ENST00000543211.5	23.0153	0.0314211	0.411541	0.927386	0.959786	SMG1i	ENSG00000158023.10	CFAP251	protein_coding	retained_intron	CFAP251-206	3	FALSE	FALSE	FALSE
53237	ENST00000545752.1	55.3967	0.253554	0.317202	0.373264	0.552414	SMG1i	ENSG00000158023.10	CFAP251	protein_coding	protein_coding_CDS_not_defined	CFAP251-207	2	FALSE	FALSE	FALSE
53238	ENST00000616576.1	52.8327	-1.11756	0.511221	0.00598263	0.0212007	SMG1i	ENSG00000255856.2	ENSG00000255856	lncRNA	lncRNA	ENST00000616576	NA	FALSE	TRUE	FALSE
53239	ENST00000538010.5	164.47	-0.624988	0.316757	0.0267798	0.0739248	SMG1i	ENSG00000110987.9	BCL7A	protein_coding	protein_coding	BCL7A-203	1	FALSE	TRUE	FALSE
53240	ENST00000261822.5	3761.63	-0.68001	0.0999881	5.76627e-12	9.70242e-11	SMG1i	ENSG00000110987.9	BCL7A	protein_coding	protein_coding	BCL7A-201	1	TRUE	TRUE	TRUE
53241	ENST00000319080.12	12100.8	-0.087964	0.0763225	0.255174	0.426127	SMG1i	ENSG00000175727.14	MLXIP	protein_coding	protein_coding	MLXIP-201	1	TRUE	TRUE	TRUE
53242	ENST00000538061.1	178.16	0.300813	0.251981	0.200478	0.359008	SMG1i	ENSG00000175727.14	MLXIP	protein_coding	retained_intron	MLXIP-207	3	FALSE	FALSE	FALSE
53243	ENST00000538698.5	75.5479	0.225375	0.491167	0.519333	0.681691	SMG1i	ENSG00000175727.14	MLXIP	protein_coding	protein_coding	MLXIP-208	1	FALSE	TRUE	FALSE
53244	ENST00000541750.1	116.107	0.294263	0.248537	0.206377	0.366375	SMG1i	ENSG00000175727.14	MLXIP	protein_coding	retained_intron	MLXIP-210	5	FALSE	FALSE	FALSE
53245	ENST00000366272.6	20.6052	-0.342491	0.620471	0.324551	0.503145	SMG1i	ENSG00000175727.14	MLXIP	protein_coding	protein_coding	MLXIP-202	3	FALSE	FALSE	FALSE
53246	ENST00000542417.1	9.42703	-0.418783	0.552671	0.277609	0.451882	SMG1i	ENSG00000175727.14	MLXIP	protein_coding	protein_coding	MLXIP-211	2	FALSE	FALSE	FALSE
53247	ENST00000339777.5	20.9696	-0.19455	0.421604	0.568478	0.720202	SMG1i	ENSG00000158113.13	LRRC43	protein_coding	protein_coding	LRRC43-201	5	TRUE	TRUE	TRUE
53248	ENST00000546192.1	33.8732	0.172963	0.453162	0.621296	0.759874	SMG1i	ENSG00000176383.9	B3GNT4	protein_coding	protein_coding	B3GNT4-206	2	FALSE	TRUE	TRUE
53249	ENST00000324189.5	19.4627	-2.47912	1.07678	0.000919456	0.00425381	SMG1i	ENSG00000176383.9	B3GNT4	protein_coding	protein_coding	B3GNT4-201	1	TRUE	TRUE	FALSE
53250	ENST00000535274.1	47.1135	-0.306544	0.369585	0.331084	0.509951	SMG1i	ENSG00000176383.9	B3GNT4	protein_coding	protein_coding	B3GNT4-202	NA	FALSE	TRUE	TRUE
53251	ENST00000645606.1	79.0847	-0.200006	0.701301	0.306184	0.483423	SMG1i	ENSG00000284934.2	ENSG00000284934	protein_coding	protein_coding	ENST00000645606	NA	TRUE	TRUE	TRUE
53252	ENST00000443649.9	121.322	-0.382477	0.409104	0.247442	0.416951	SMG1i	ENSG00000184047.20	DIABLO	protein_coding	protein_coding	DIABLO-205	2	FALSE	TRUE	FALSE
53253	ENST00000464942.7	3468.45	0.0690129	0.0480378	0.156747	0.299632	SMG1i	ENSG00000184047.20	DIABLO	protein_coding	protein_coding	DIABLO-207	1	TRUE	TRUE	TRUE
53254	ENST00000353548.11	204.873	0.358184	0.2872	0.170901	0.319683	SMG1i	ENSG00000184047.20	DIABLO	protein_coding	protein_coding	DIABLO-203	1	FALSE	TRUE	FALSE
53255	ENST00000644227.1	24.0385	4.57821	1.99567	0.000141569	0.000812701	SMG1i	ENSG00000184047.20	DIABLO	protein_coding	nonsense_mediated_decay	DIABLO-214	NA	FALSE	FALSE	FALSE
53256	ENST00000644509.1	103.315	0.145669	0.733202	0.00214719	0.00886882	SMG1i	ENSG00000184047.20	DIABLO	protein_coding	retained_intron	DIABLO-215	NA	FALSE	FALSE	FALSE
53257	ENST00000342392.3	1203.22	0.688551	0.133124	1.3116e-07	1.29733e-06	SMG1i	ENSG00000184047.20	DIABLO	protein_coding	nonsense_mediated_decay	DIABLO-202	1	FALSE	FALSE	FALSE
53258	ENST00000645569.1	219.223	-0.195729	0.350339	0.512341	0.676294	SMG1i	ENSG00000184047.20	DIABLO	protein_coding	retained_intron	DIABLO-216	NA	FALSE	FALSE	FALSE
53259	ENST00000267169.11	108.524	0.160367	0.489949	0.644632	0.776697	SMG1i	ENSG00000184047.20	DIABLO	protein_coding	protein_coding	DIABLO-201	1	FALSE	TRUE	FALSE
53260	ENST00000489781.3	10.2321	0.474979	0.716373	0.190638	0.346137	SMG1i	ENSG00000184047.20	DIABLO	protein_coding	retained_intron	DIABLO-209	2	FALSE	FALSE	FALSE
53261	ENST00000540535.6	9.37074	-0.0561619	0.711326	0.656522	0.785039	SMG1i	ENSG00000184047.20	DIABLO	protein_coding	nonsense_mediated_decay	DIABLO-210	3	FALSE	FALSE	FALSE
53262	ENST00000642640.1	15.9504	-0.00430642	0.455201	0.988457	0.99396	SMG1i	ENSG00000184047.20	DIABLO	protein_coding	retained_intron	DIABLO-213	NA	FALSE	FALSE	FALSE
53263	ENST00000439489.6	42.5855	0.920783	0.405244	0.00803891	0.0272264	SMG1i	ENSG00000184047.20	DIABLO	protein_coding	protein_coding	DIABLO-204	3	FALSE	FALSE	FALSE
53264	ENST00000541273.6	29.6023	1.44214	0.491477	0.000566746	0.00278249	SMG1i	ENSG00000184047.20	DIABLO	protein_coding	nonsense_mediated_decay	DIABLO-211	2	FALSE	FALSE	FALSE
53265	ENST00000474004.6	14.2176	-0.257	0.749329	0.101333	0.215489	SMG1i	ENSG00000184047.20	DIABLO	protein_coding	retained_intron	DIABLO-208	2	FALSE	FALSE	FALSE
53266	ENST00000541656.6	29.1331	0.335997	0.438376	0.33806	0.517168	SMG1i	ENSG00000184047.20	DIABLO	protein_coding	nonsense_mediated_decay	DIABLO-212	3	FALSE	FALSE	FALSE
53267	ENST00000535844.1	42.6541	-0.222236	0.752497	0.168714	0.316605	SMG1i	ENSG00000256861.1	ENSG00000256861	protein_coding	nonsense_mediated_decay	ENST00000535844	2	TRUE	TRUE	TRUE
53268	ENST00000267199.9	1508.2	0.0117795	0.110656	0.912529	0.951027	SMG1i	ENSG00000139719.11	VPS33A	protein_coding	protein_coding	VPS33A-201	1	TRUE	TRUE	TRUE
53269	ENST00000544349.6	311.075	-0.213334	0.171409	0.198275	0.356098	SMG1i	ENSG00000139719.11	VPS33A	protein_coding	nonsense_mediated_decay	VPS33A-208	2	FALSE	FALSE	FALSE
53270	ENST00000643696.1	25.5002	-0.0594391	0.72351	0.0089109	0.0297065	SMG1i	ENSG00000139719.11	VPS33A	protein_coding	protein_coding	VPS33A-209	NA	FALSE	TRUE	FALSE
53271	ENST00000541169.1	10.6617	0.160968	0.568553	0.645942	0.777659	SMG1i	ENSG00000139719.11	VPS33A	protein_coding	protein_coding	VPS33A-205	4	FALSE	FALSE	FALSE
53272	ENST00000542790.2	14.5089	0.217759	0.475448	0.547426	0.703609	SMG1i	ENSG00000139719.11	VPS33A	protein_coding	retained_intron	VPS33A-206	3	FALSE	FALSE	FALSE
53273	ENST00000451053.3	25.0901	0.358301	0.485651	0.327078	0.505714	SMG1i	ENSG00000139719.11	VPS33A	protein_coding	protein_coding	VPS33A-202	3	FALSE	TRUE	FALSE
53274	ENST00000361654.8	2500.17	-0.223043	0.122028	0.0622419	0.146766	SMG1i	ENSG00000130779.22	CLIP1	protein_coding	protein_coding	CLIP1-203	5	FALSE	TRUE	FALSE
53275	ENST00000545889.6	411.564	-0.268362	0.160557	0.0853419	0.188601	SMG1i	ENSG00000130779.22	CLIP1	protein_coding	protein_coding	CLIP1-218	5	FALSE	FALSE	FALSE
53276	ENST00000302528.11	1093.4	0.38519	0.185372	0.0303252	0.0819547	SMG1i	ENSG00000130779.22	CLIP1	protein_coding	protein_coding	CLIP1-201	5	FALSE	TRUE	FALSE
53277	ENST00000620786.5	692.365	-0.324006	0.262554	0.177278	0.328351	SMG1i	ENSG00000130779.22	CLIP1	protein_coding	protein_coding	CLIP1-219	5	TRUE	TRUE	TRUE
53278	ENST00000501271.2	82.8384	-0.209343	0.385391	0.512658	0.676549	SMG1i	ENSG00000130779.22	CLIP1	protein_coding	retained_intron	CLIP1-204	2	FALSE	FALSE	FALSE
53279	ENST00000648993.1	729.399	-0.0653667	0.162123	0.674496	0.79788	SMG1i	ENSG00000130779.22	CLIP1	protein_coding	protein_coding	CLIP1-220	NA	FALSE	FALSE	FALSE
53280	ENST00000540539.5	125.606	0.0830793	0.396491	0.800278	0.883596	SMG1i	ENSG00000130779.22	CLIP1	protein_coding	protein_coding_CDS_not_defined	CLIP1-214	2	FALSE	FALSE	FALSE
53281	ENST00000543205.1	18.4929	0.314799	0.726148	0.224939	0.389623	SMG1i	ENSG00000130779.22	CLIP1	protein_coding	retained_intron	CLIP1-217	2	FALSE	FALSE	FALSE
53282	ENST00000537123.2	152.019	-1.05352	0.366027	0.00101685	0.0046405	SMG1i	ENSG00000130779.22	CLIP1	protein_coding	protein_coding	CLIP1-209	NA	FALSE	FALSE	FALSE
53283	ENST00000539080.1	12.2507	-0.230657	0.548389	0.521853	0.68377	SMG1i	ENSG00000130779.22	CLIP1	protein_coding	protein_coding	CLIP1-212	4	FALSE	FALSE	FALSE
53284	ENST00000672018.1	2011.14	1.33828	0.174176	2.57662e-15	6.02681e-14	SMG1i	ENSG00000033030.15	ZCCHC8	protein_coding	protein_coding	ZCCHC8-211	NA	FALSE	TRUE	TRUE
53285	ENST00000543897.5	50.2807	-0.137947	0.368276	0.660888	0.78814	SMG1i	ENSG00000033030.15	ZCCHC8	protein_coding	protein_coding	ZCCHC8-207	1	FALSE	TRUE	FALSE
53286	ENST00000633063.3	440.387	0.128912	0.713451	0.327007	0.505659	SMG1i	ENSG00000033030.15	ZCCHC8	protein_coding	protein_coding	ZCCHC8-210	1	TRUE	TRUE	TRUE
53287	ENST00000536306.5	633.734	0.481876	0.13135	0.000185044	0.00103284	SMG1i	ENSG00000033030.15	ZCCHC8	protein_coding	protein_coding	ZCCHC8-201	1	FALSE	TRUE	FALSE
53288	ENST00000538116.5	1245.62	1.25597	0.0902065	1.19658e-44	1.30531e-42	SMG1i	ENSG00000033030.15	ZCCHC8	protein_coding	retained_intron	ZCCHC8-203	2	FALSE	FALSE	FALSE
53289	ENST00000544054.5	196.511	1.71954	0.392455	1.14126e-06	9.78475e-06	SMG1i	ENSG00000033030.15	ZCCHC8	protein_coding	protein_coding	ZCCHC8-208	5	FALSE	FALSE	FALSE
53290	ENST00000536663.5	187.581	2.30821	0.329109	1.63989e-13	3.23681e-12	SMG1i	ENSG00000033030.15	ZCCHC8	protein_coding	protein_coding	ZCCHC8-202	5	FALSE	FALSE	FALSE
53291	ENST00000540586.1	122.194	0.646471	1.05128	0.0178068	0.0528448	SMG1i	ENSG00000033030.15	ZCCHC8	protein_coding	protein_coding	ZCCHC8-205	2	FALSE	FALSE	FALSE
53292	ENST00000538493.1	39.4407	0.172374	0.405293	0.606454	0.749253	SMG1i	ENSG00000033030.15	ZCCHC8	protein_coding	retained_intron	ZCCHC8-204	4	FALSE	FALSE	FALSE
53293	ENST00000331738.12	2498.1	1.15761	0.109944	1.62063e-26	8.25735e-25	SMG1i	ENSG00000111011.18	RSRC2	protein_coding	protein_coding	RSRC2-201	1	TRUE	TRUE	TRUE
53294	ENST00000433877.6	5485.27	2.52876	0.0886089	1.87104e-180	2.52151e-177	SMG1i	ENSG00000111011.18	RSRC2	protein_coding	nonsense_mediated_decay	RSRC2-204	2	FALSE	FALSE	FALSE
53295	ENST00000532695.5	5891.24	1.81228	0.0990605	9.2842e-76	2.53354e-73	SMG1i	ENSG00000111011.18	RSRC2	protein_coding	nonsense_mediated_decay	RSRC2-220	2	FALSE	FALSE	FALSE
53296	ENST00000527173.6	129.75	-0.219967	0.25928	0.360336	0.53958	SMG1i	ENSG00000111011.18	RSRC2	protein_coding	retained_intron	RSRC2-211	2	FALSE	FALSE	FALSE
53297	ENST00000392442.6	512.28	1.8267	0.239052	2.1177e-15	4.98131e-14	SMG1i	ENSG00000111011.18	RSRC2	protein_coding	protein_coding_CDS_not_defined	RSRC2-203	3	FALSE	FALSE	FALSE
53298	ENST00000525332.2	51.0912	0.970128	0.383928	0.00376291	0.0143288	SMG1i	ENSG00000111011.18	RSRC2	protein_coding	protein_coding_CDS_not_defined	RSRC2-206	3	FALSE	FALSE	FALSE
53299	ENST00000531389.2	28.8742	0.383346	0.439504	0.276179	0.450232	SMG1i	ENSG00000111011.18	RSRC2	protein_coding	retained_intron	RSRC2-217	5	FALSE	FALSE	FALSE
53300	ENST00000525335.6	196.358	-1.00594	0.31334	0.000390961	0.00200745	SMG1i	ENSG00000111011.18	RSRC2	protein_coding	retained_intron	RSRC2-207	5	FALSE	FALSE	FALSE
53301	ENST00000344591.8	59.7542	0.676732	0.799339	0.0777724	0.17519	SMG1i	ENSG00000111011.18	RSRC2	protein_coding	protein_coding	RSRC2-202	2	FALSE	FALSE	FALSE
53302	ENST00000528263.1	740.885	4.66475	0.209266	1.63106e-111	9.21782e-109	SMG1i	ENSG00000111011.18	RSRC2	protein_coding	nonsense_mediated_decay	RSRC2-215	3	FALSE	FALSE	FALSE
53303	ENST00000527399.3	63.7015	10.0189	2.92439	6.00183e-12	1.00775e-10	SMG1i	ENSG00000111011.18	RSRC2	protein_coding	nonsense_mediated_decay	RSRC2-212	5	FALSE	FALSE	FALSE
53304	ENST00000524399.1	38.9323	-0.237271	0.412467	0.47943	0.648477	SMG1i	ENSG00000111011.18	RSRC2	protein_coding	retained_intron	RSRC2-205	2	FALSE	FALSE	FALSE
53305	ENST00000527796.6	635.833	-0.0290073	0.272415	0.904522	0.946577	SMG1i	ENSG00000111011.18	RSRC2	protein_coding	retained_intron	RSRC2-214	5	FALSE	FALSE	FALSE
53306	ENST00000526560.6	69.6427	-0.245163	0.377496	0.439735	0.614081	SMG1i	ENSG00000111011.18	RSRC2	protein_coding	protein_coding	RSRC2-210	4	FALSE	FALSE	FALSE
53307	ENST00000527461.5	85.2736	3.8575	0.692589	4.01361e-10	5.48402e-09	SMG1i	ENSG00000111011.18	RSRC2	protein_coding	protein_coding_CDS_not_defined	RSRC2-213	3	FALSE	FALSE	FALSE
53308	ENST00000531639.5	10.5821	-0.0874137	0.58543	0.783381	0.872265	SMG1i	ENSG00000111011.18	RSRC2	protein_coding	retained_intron	RSRC2-218	2	FALSE	FALSE	FALSE
53309	ENST00000525387.5	32.2851	1.2907	0.825629	0.0148451	0.045497	SMG1i	ENSG00000111011.18	RSRC2	protein_coding	retained_intron	RSRC2-208	3	FALSE	FALSE	FALSE
53310	ENST00000528279.1	21.7614	0.941105	0.677857	0.0381413	0.0989182	SMG1i	ENSG00000111011.18	RSRC2	protein_coding	protein_coding	RSRC2-216	4	FALSE	FALSE	FALSE
53311	ENST00000450485.6	1364.4	0.578713	0.162263	0.000233961	0.00127144	SMG1i	ENSG00000184445.12	KNTC1	protein_coding	protein_coding	KNTC1-205	2	FALSE	TRUE	FALSE
53312	ENST00000333479.12	10615.4	0.440056	0.139043	0.00120911	0.00539528	SMG1i	ENSG00000184445.12	KNTC1	protein_coding	protein_coding	KNTC1-201	1	TRUE	TRUE	TRUE
53313	ENST00000535186.1	99.7889	0.622794	0.300442	0.0221681	0.0633604	SMG1i	ENSG00000184445.12	KNTC1	protein_coding	protein_coding_CDS_not_defined	KNTC1-207	4	FALSE	FALSE	FALSE
53314	ENST00000423927.2	387.759	0.510433	0.147359	0.00039413	0.0020217	SMG1i	ENSG00000184445.12	KNTC1	protein_coding	protein_coding	KNTC1-203	4	FALSE	FALSE	FALSE
53315	ENST00000377192.6	432.868	1.02509	0.264924	3.1895e-05	0.000211483	SMG1i	ENSG00000184445.12	KNTC1	protein_coding	retained_intron	KNTC1-202	2	FALSE	FALSE	FALSE
53316	ENST00000436959.7	527.501	0.691365	0.253283	0.00324644	0.0126419	SMG1i	ENSG00000184445.12	KNTC1	protein_coding	protein_coding	KNTC1-204	2	FALSE	TRUE	FALSE
53317	ENST00000541466.1	33.7478	0.484048	0.692901	0.184256	0.337931	SMG1i	ENSG00000184445.12	KNTC1	protein_coding	retained_intron	KNTC1-212	2	FALSE	FALSE	FALSE
53318	ENST00000546125.1	15.6348	-0.025638	0.601701	0.927726	0.960024	SMG1i	ENSG00000184445.12	KNTC1	protein_coding	protein_coding	KNTC1-215	5	FALSE	FALSE	FALSE
53319	ENST00000613543.1	17.1015	-0.305805	0.522809	0.403591	0.581063	SMG1i	ENSG00000274191.1	ENSG00000274191	lncRNA	lncRNA	ENST00000613543	NA	TRUE	TRUE	FALSE
53320	ENST00000528880.3	15.0359	-0.0471527	0.505997	0.891868	0.939305	SMG1i	ENSG00000255398.3	HCAR3	protein_coding	protein_coding	HCAR3-201	NA	TRUE	TRUE	TRUE
53321	ENST00000432564.3	406.619	-1.10137	0.18783	1.26784e-09	1.63418e-08	SMG1i	ENSG00000196917.6	HCAR1	protein_coding	protein_coding	HCAR1-201	NA	TRUE	TRUE	TRUE
53322	ENST00000280557.11	12138.5	-0.403076	0.0805711	4.42379e-07	4.03699e-06	SMG1i	ENSG00000139726.11	DENR	protein_coding	protein_coding	DENR-201	1	TRUE	TRUE	TRUE
53323	ENST00000539463.1	27.7581	1.20703	0.492799	0.00313541	0.0122728	SMG1i	ENSG00000139726.11	DENR	protein_coding	retained_intron	DENR-204	2	FALSE	FALSE	FALSE
53324	ENST00000537955.1	27.0478	-0.266027	0.409402	0.429912	0.605158	SMG1i	ENSG00000139726.11	DENR	protein_coding	retained_intron	DENR-203	2	FALSE	FALSE	FALSE
53325	ENST00000392441.8	22.8417	-0.0101256	0.709194	0.861742	0.921269	SMG1i	ENSG00000130783.14	CCDC62	protein_coding	protein_coding	CCDC62-204	5	FALSE	TRUE	FALSE
53326	ENST00000341952.8	16.1615	-0.0492084	0.722179	0.10983	0.229313	SMG1i	ENSG00000130783.14	CCDC62	protein_coding	nonsense_mediated_decay	CCDC62-202	2	FALSE	FALSE	FALSE
53327	ENST00000253079.11	26.4238	0.128473	0.399907	0.701009	0.816844	SMG1i	ENSG00000130783.14	CCDC62	protein_coding	protein_coding	CCDC62-201	1	TRUE	TRUE	TRUE
53328	ENST00000535831.5	410.571	-0.291009	0.173149	0.0821134	0.182928	SMG1i	ENSG00000130787.14	HIP1R	protein_coding	retained_intron	HIP1R-204	2	FALSE	FALSE	FALSE
53329	ENST00000253083.9	4341.15	-0.296963	0.0542326	3.88507e-08	4.14116e-07	SMG1i	ENSG00000130787.14	HIP1R	protein_coding	protein_coding	HIP1R-201	1	TRUE	TRUE	TRUE
53330	ENST00000536847.1	33.7174	-0.44158	0.531427	0.238365	0.405776	SMG1i	ENSG00000130787.14	HIP1R	protein_coding	retained_intron	HIP1R-207	3	FALSE	FALSE	FALSE
53331	ENST00000541712.5	30.8293	0.0142255	0.443842	0.96958	0.983434	SMG1i	ENSG00000130787.14	HIP1R	protein_coding	retained_intron	HIP1R-210	3	FALSE	FALSE	FALSE
53332	ENST00000536617.5	268.716	-0.233568	0.216794	0.255741	0.426849	SMG1i	ENSG00000130787.14	HIP1R	protein_coding	retained_intron	HIP1R-205	2	FALSE	FALSE	FALSE
53333	ENST00000538236.1	13.9676	-0.0585847	0.554891	0.862237	0.921602	SMG1i	ENSG00000130787.14	HIP1R	protein_coding	retained_intron	HIP1R-209	3	FALSE	FALSE	FALSE
53334	ENST00000535012.1	112	-0.00778339	0.552038	0.976693	0.987322	SMG1i	ENSG00000130787.14	HIP1R	protein_coding	protein_coding	HIP1R-203	3	FALSE	FALSE	FALSE
53335	ENST00000267202.7	5640.69	-0.401305	0.0479515	8.15652e-17	2.16511e-15	SMG1i	ENSG00000139722.7	VPS37B	protein_coding	protein_coding	VPS37B-201	1	TRUE	TRUE	TRUE
53336	ENST00000535765.5	15.4549	0.377035	0.825021	0.0279749	0.0766696	SMG1i	ENSG00000139722.7	VPS37B	protein_coding	protein_coding	VPS37B-203	3	FALSE	FALSE	FALSE
53337	ENST00000543590.1	114.123	0.48748	0.339938	0.102325	0.217135	SMG1i	ENSG00000139722.7	VPS37B	protein_coding	retained_intron	VPS37B-204	3	FALSE	FALSE	FALSE
53338	ENST00000623210.1	107.65	0.00919176	0.254595	0.971466	0.984498	SMG1i	ENSG00000280138.1	ENSG00000280138	TEC	TEC	ENST00000623210	NA	TRUE	TRUE	FALSE
53339	ENST00000344275.11	32.4904	8.90243	2.88676	9.25035e-09	1.0714e-07	SMG1i	ENSG00000150967.19	ABCB9	protein_coding	protein_coding	ABCB9-202	1	FALSE	TRUE	FALSE
53340	ENST00000280560.13	315.927	0.302604	0.249828	0.193722	0.350066	SMG1i	ENSG00000150967.19	ABCB9	protein_coding	protein_coding	ABCB9-201	1	TRUE	TRUE	TRUE
53341	ENST00000540285.5	121.833	-0.149953	0.709736	0.274168	0.447923	SMG1i	ENSG00000150967.19	ABCB9	protein_coding	protein_coding	ABCB9-210	2	FALSE	TRUE	FALSE
53342	ENST00000346530.9	39.5034	0.590485	0.790365	0.0990442	0.211862	SMG1i	ENSG00000150967.19	ABCB9	protein_coding	protein_coding	ABCB9-203	5	FALSE	TRUE	FALSE
53343	ENST00000392439.7	45.856	0.369829	0.360938	0.23659	0.403617	SMG1i	ENSG00000150967.19	ABCB9	protein_coding	protein_coding	ABCB9-204	5	FALSE	TRUE	TRUE
53344	ENST00000542678.5	17.9162	-0.0733407	0.526817	0.829946	0.90203	SMG1i	ENSG00000150967.19	ABCB9	protein_coding	protein_coding	ABCB9-215	1	FALSE	TRUE	TRUE
53345	ENST00000537276.5	20.2874	3.27981	1.50955	0.000441443	0.00223392	SMG1i	ENSG00000150967.19	ABCB9	protein_coding	nonsense_mediated_decay	ABCB9-208	2	FALSE	FALSE	FALSE
53346	ENST00000538895.5	58.9213	-0.585831	0.430971	0.093176	0.201913	SMG1i	ENSG00000150967.19	ABCB9	protein_coding	retained_intron	ABCB9-209	1	FALSE	FALSE	FALSE
53347	ENST00000540971.5	11.7693	-0.108154	0.556656	0.752618	0.851961	SMG1i	ENSG00000150967.19	ABCB9	protein_coding	protein_coding	ABCB9-211	4	FALSE	FALSE	FALSE
53348	ENST00000536976.5	10.6177	0.411909	0.561813	0.287142	0.462593	SMG1i	ENSG00000150967.19	ABCB9	protein_coding	protein_coding	ABCB9-207	3	FALSE	FALSE	FALSE
53349	ENST00000541424.1	11.6249	-0.469859	0.539754	0.225863	0.390874	SMG1i	ENSG00000150967.19	ABCB9	protein_coding	protein_coding	ABCB9-212	2	FALSE	FALSE	FALSE
53350	ENST00000538755.5	29.5961	0.00167869	0.625003	0.99974	0.999848	SMG1i	ENSG00000111325.16	OGFOD2	protein_coding	protein_coding	OGFOD2-212	1	FALSE	TRUE	FALSE
53351	ENST00000536150.5	36.5157	-0.264368	0.488378	0.458147	0.629802	SMG1i	ENSG00000111325.16	OGFOD2	protein_coding	protein_coding	OGFOD2-207	2	FALSE	TRUE	FALSE
53352	ENST00000406539.6	178.026	0.283512	0.360264	0.357839	0.537182	SMG1i	ENSG00000111325.16	OGFOD2	protein_coding	retained_intron	OGFOD2-203	2	FALSE	FALSE	FALSE
53353	ENST00000545056.5	23.7598	0.477197	0.826646	0.096038	0.20677	SMG1i	ENSG00000111325.16	OGFOD2	protein_coding	protein_coding	OGFOD2-221	5	FALSE	FALSE	FALSE
53354	ENST00000538628.5	9.59262	0.0337451	0.706427	0.725408	0.833697	SMG1i	ENSG00000111325.16	OGFOD2	protein_coding	protein_coding	OGFOD2-211	1	FALSE	TRUE	FALSE
53355	ENST00000545612.5	175.176	0.400946	0.217853	0.0526412	0.128253	SMG1i	ENSG00000111325.16	OGFOD2	protein_coding	protein_coding	OGFOD2-224	2	FALSE	TRUE	FALSE
53356	ENST00000545317.5	17.1651	0.249535	0.757853	0.243366	0.411944	SMG1i	ENSG00000111325.16	OGFOD2	protein_coding	protein_coding	OGFOD2-222	2	FALSE	TRUE	FALSE
53357	ENST00000545396.5	9.22341	0.446422	0.726334	0.210322	0.371321	SMG1i	ENSG00000111325.16	OGFOD2	protein_coding	retained_intron	OGFOD2-223	5	FALSE	FALSE	FALSE
53358	ENST00000420319.6	17.3892	-0.56964	0.529658	0.144011	0.281319	SMG1i	ENSG00000111325.16	OGFOD2	protein_coding	retained_intron	OGFOD2-204	2	FALSE	FALSE	FALSE
53359	ENST00000228922.12	260.758	1.14394	0.20955	1.32864e-08	1.50368e-07	SMG1i	ENSG00000111325.16	OGFOD2	protein_coding	protein_coding	OGFOD2-201	1	TRUE	TRUE	TRUE
53360	ENST00000540324.5	15.6659	0.830446	0.717484	0.0633379	0.148869	SMG1i	ENSG00000111325.16	OGFOD2	protein_coding	nonsense_mediated_decay	OGFOD2-213	1	FALSE	FALSE	FALSE
53361	ENST00000540866.2	537.71	0.415576	0.378272	0.187243	0.34175	SMG1i	ENSG00000256028.2	ENSG00000256028	lncRNA	retained_intron	ENST00000540866	2	TRUE	TRUE	FALSE
53362	ENST00000543566.6	501.333	-0.829743	0.132781	1.73633e-10	2.47675e-09	SMG1i	ENSG00000182196.14	ARL6IP4	protein_coding	protein_coding	ARL6IP4-220	1	FALSE	TRUE	FALSE
53363	ENST00000453766.7	300.58	-0.690549	0.397738	0.0353978	0.0930232	SMG1i	ENSG00000182196.14	ARL6IP4	protein_coding	protein_coding	ARL6IP4-210	1	FALSE	TRUE	FALSE
53364	ENST00000413381.6	14.2208	0.0320686	0.707044	0.735726	0.840734	SMG1i	ENSG00000182196.14	ARL6IP4	protein_coding	protein_coding	ARL6IP4-206	5	FALSE	FALSE	FALSE
53365	ENST00000426960.6	193.954	-0.833592	0.208631	2.85852e-05	0.000191509	SMG1i	ENSG00000182196.14	ARL6IP4	protein_coding	protein_coding	ARL6IP4-207	3	FALSE	TRUE	FALSE
53366	ENST00000454885.6	173.978	-0.279499	0.238327	0.211629	0.372939	SMG1i	ENSG00000182196.14	ARL6IP4	protein_coding	protein_coding	ARL6IP4-211	1	FALSE	TRUE	FALSE
53367	ENST00000315580.10	1083.17	-0.352634	0.127417	0.00478079	0.017537	SMG1i	ENSG00000182196.14	ARL6IP4	protein_coding	protein_coding	ARL6IP4-201	1	TRUE	TRUE	TRUE
53368	ENST00000539576.5	46.3672	-0.0741659	0.393367	0.820331	0.896026	SMG1i	ENSG00000182196.14	ARL6IP4	protein_coding	retained_intron	ARL6IP4-215	5	FALSE	FALSE	FALSE
53369	ENST00000442210.2	82.714	2.10202	0.342896	9.83335e-11	1.44477e-09	SMG1i	ENSG00000182196.14	ARL6IP4	protein_coding	nonsense_mediated_decay	ARL6IP4-209	3	FALSE	FALSE	FALSE
53370	ENST00000412505.6	269.508	-0.136307	0.277862	0.588781	0.735972	SMG1i	ENSG00000182196.14	ARL6IP4	protein_coding	protein_coding	ARL6IP4-205	5	FALSE	TRUE	FALSE
53371	ENST00000540708.5	271.053	0.132945	0.36518	0.668697	0.793593	SMG1i	ENSG00000182196.14	ARL6IP4	protein_coding	retained_intron	ARL6IP4-218	2	FALSE	FALSE	FALSE
53372	ENST00000536502.5	238.525	-0.711719	0.196132	0.000154619	0.000879888	SMG1i	ENSG00000182196.14	ARL6IP4	protein_coding	retained_intron	ARL6IP4-214	2	FALSE	FALSE	FALSE
53373	ENST00000439686.6	982.294	-0.480391	0.137634	0.000356785	0.00185139	SMG1i	ENSG00000182196.14	ARL6IP4	protein_coding	protein_coding	ARL6IP4-208	3	FALSE	TRUE	FALSE
53374	ENST00000392433.3	146.961	-0.196789	0.374864	0.528695	0.68913	SMG1i	ENSG00000182196.14	ARL6IP4	protein_coding	retained_intron	ARL6IP4-203	2	FALSE	FALSE	FALSE
53375	ENST00000456762.3	249.089	-0.506027	0.161886	0.00129704	0.00572898	SMG1i	ENSG00000182196.14	ARL6IP4	protein_coding	protein_coding	ARL6IP4-212	2	FALSE	TRUE	FALSE
53376	ENST00000536073.1	117.389	-0.138887	0.7318	0.00323289	0.0125958	SMG1i	ENSG00000182196.14	ARL6IP4	protein_coding	retained_intron	ARL6IP4-213	2	FALSE	FALSE	FALSE
53377	ENST00000280562.9	1929.41	0.383873	0.109664	0.000377543	0.00194642	SMG1i	ENSG00000090975.14	PITPNM2	protein_coding	protein_coding	PITPNM2-201	5	FALSE	TRUE	FALSE
53378	ENST00000320201.10	501.487	-0.164618	0.2607	0.491647	0.658856	SMG1i	ENSG00000090975.14	PITPNM2	protein_coding	protein_coding	PITPNM2-202	5	TRUE	TRUE	TRUE
53379	ENST00000451868.2	71.3071	1.40686	0.348879	1.05888e-05	7.6988e-05	SMG1i	ENSG00000090975.14	PITPNM2	protein_coding	protein_coding_CDS_not_defined	PITPNM2-204	1	FALSE	FALSE	FALSE
53380	ENST00000541603.6	24.81	-0.0493483	0.51419	0.886742	0.936261	SMG1i	ENSG00000051825.15	MPHOSPH9	protein_coding	protein_coding	MPHOSPH9-213	1	FALSE	FALSE	FALSE
53381	ENST00000541076.6	113.443	-0.102799	0.690424	0.52316	0.684737	SMG1i	ENSG00000051825.15	MPHOSPH9	protein_coding	protein_coding	MPHOSPH9-211	5	FALSE	TRUE	FALSE
53382	ENST00000606320.6	4648.45	-0.0526555	0.110875	0.629397	0.765857	SMG1i	ENSG00000051825.15	MPHOSPH9	protein_coding	protein_coding	MPHOSPH9-220	5	TRUE	TRUE	TRUE
53383	ENST00000545974.5	29.474	-0.209172	0.463673	0.555018	0.709627	SMG1i	ENSG00000051825.15	MPHOSPH9	protein_coding	retained_intron	MPHOSPH9-218	4	FALSE	FALSE	FALSE
53384	ENST00000302373.8	917.407	0.583877	0.142641	2.789e-05	0.000187367	SMG1i	ENSG00000051825.15	MPHOSPH9	protein_coding	nonsense_mediated_decay	MPHOSPH9-201	1	FALSE	FALSE	FALSE
53385	ENST00000545556.6	81.8649	0.909993	0.504607	0.0200166	0.0582464	SMG1i	ENSG00000051825.15	MPHOSPH9	protein_coding	nonsense_mediated_decay	MPHOSPH9-217	5	FALSE	FALSE	FALSE
53386	ENST00000606704.1	72.5129	0.757929	0.302205	0.00588354	0.0208986	SMG1i	ENSG00000051825.15	MPHOSPH9	protein_coding	nonsense_mediated_decay	MPHOSPH9-223	5	FALSE	FALSE	FALSE
53387	ENST00000539024.5	83.6636	-0.17105	0.373925	0.585943	0.733869	SMG1i	ENSG00000051825.15	MPHOSPH9	protein_coding	nonsense_mediated_decay	MPHOSPH9-208	1	FALSE	FALSE	FALSE
53388	ENST00000536198.1	29.3799	-0.558304	0.70782	0.138138	0.272692	SMG1i	ENSG00000051825.15	MPHOSPH9	protein_coding	retained_intron	MPHOSPH9-204	2	FALSE	FALSE	FALSE
53389	ENST00000538250.5	11.5982	0.068841	0.686623	0.672589	0.796614	SMG1i	ENSG00000051825.15	MPHOSPH9	protein_coding	retained_intron	MPHOSPH9-207	2	FALSE	FALSE	FALSE
53390	ENST00000607619.1	20.3139	-0.482759	0.549714	0.208912	0.3695	SMG1i	ENSG00000051825.15	MPHOSPH9	protein_coding	retained_intron	MPHOSPH9-224	2	FALSE	FALSE	FALSE
53391	ENST00000606321.1	28.7482	0.031533	0.401586	0.926773	0.959366	SMG1i	ENSG00000051825.15	MPHOSPH9	protein_coding	protein_coding	MPHOSPH9-221	3	FALSE	FALSE	FALSE
53392	ENST00000541823.1	15.8794	-0.0391469	0.485001	0.910232	0.949764	SMG1i	ENSG00000051825.15	MPHOSPH9	protein_coding	retained_intron	MPHOSPH9-214	4	FALSE	FALSE	FALSE
53393	ENST00000606326.1	18.2463	0.646436	0.749077	0.108664	0.227522	SMG1i	ENSG00000051825.15	MPHOSPH9	protein_coding	nonsense_mediated_decay	MPHOSPH9-222	3	FALSE	FALSE	FALSE
53394	ENST00000539336.2	20.8151	0.196932	0.550306	0.58309	0.731637	SMG1i	ENSG00000051825.15	MPHOSPH9	protein_coding	protein_coding	MPHOSPH9-209	5	FALSE	FALSE	FALSE
53395	ENST00000539639.5	115.067	0.280018	0.35973	0.364417	0.543646	SMG1i	ENSG00000051825.15	MPHOSPH9	protein_coding	protein_coding_CDS_not_defined	MPHOSPH9-210	2	FALSE	FALSE	FALSE
53396	ENST00000535049.5	41.6327	-0.118757	0.41469	0.721669	0.831276	SMG1i	ENSG00000051825.15	MPHOSPH9	protein_coding	nonsense_mediated_decay	MPHOSPH9-203	4	FALSE	FALSE	FALSE
53397	ENST00000545406.1	9.52029	0.19549	0.563351	0.583141	0.731637	SMG1i	ENSG00000051825.15	MPHOSPH9	protein_coding	protein_coding	MPHOSPH9-216	4	FALSE	FALSE	FALSE
53398	ENST00000625082.1	535.878	-0.277329	0.13585	0.037129	0.0967082	SMG1i	ENSG00000280120.1	ENSG00000280120	TEC	TEC	ENST00000625082	NA	TRUE	TRUE	FALSE
53399	ENST00000425637.3	149.73	0.473218	0.205538	0.0160874	0.0486522	SMG1i	ENSG00000130921.9	MTRFR	protein_coding	nonsense_mediated_decay	MTRFR-203	2	FALSE	FALSE	FALSE
53400	ENST00000253233.6	1564.96	-0.317211	0.111839	0.00397379	0.0149988	SMG1i	ENSG00000130921.9	MTRFR	protein_coding	protein_coding	MTRFR-201	1	TRUE	TRUE	TRUE
53401	ENST00000366329.7	139.428	0.122575	0.309034	0.662006	0.788858	SMG1i	ENSG00000130921.9	MTRFR	protein_coding	protein_coding	MTRFR-202	2	FALSE	TRUE	TRUE
53402	ENST00000546132.2	81.6413	-0.421928	0.301022	0.120956	0.246789	SMG1i	ENSG00000130921.9	MTRFR	protein_coding	protein_coding	MTRFR-208	4	FALSE	TRUE	FALSE
53403	ENST00000536130.2	213.988	0.43673	0.239808	0.0521863	0.127348	SMG1i	ENSG00000130921.9	MTRFR	protein_coding	protein_coding	MTRFR-205	3	FALSE	TRUE	TRUE
53404	ENST00000679849.1	21.5913	-0.410315	0.789933	0.118034	0.242206	SMG1i	ENSG00000130921.9	MTRFR	protein_coding	protein_coding	MTRFR-209	NA	FALSE	TRUE	TRUE
53405	ENST00000543139.2	14.0494	-0.000970523	0.495761	0.995348	0.997593	SMG1i	ENSG00000130921.9	MTRFR	protein_coding	protein_coding	MTRFR-207	2	FALSE	TRUE	TRUE
53406	ENST00000652466.1	1105.7	0.199881	0.0978309	0.0387377	0.100121	SMG1i	ENSG00000111328.7	CDK2AP1	protein_coding	nonsense_mediated_decay	CDK2AP1-212	NA	FALSE	FALSE	FALSE
53407	ENST00000541002.7	229.733	0.793716	0.37519	0.0132461	0.0413636	SMG1i	ENSG00000111328.7	CDK2AP1	protein_coding	protein_coding_CDS_not_defined	CDK2AP1-205	5	FALSE	FALSE	FALSE
53408	ENST00000542427.6	22.3992	0.381288	0.510663	0.305197	0.482381	SMG1i	ENSG00000111328.7	CDK2AP1	protein_coding	protein_coding_CDS_not_defined	CDK2AP1-207	3	FALSE	FALSE	FALSE
53409	ENST00000544890.1	50.7625	0.458191	0.406812	0.173451	0.323127	SMG1i	ENSG00000111328.7	CDK2AP1	protein_coding	protein_coding_CDS_not_defined	CDK2AP1-210	4	FALSE	FALSE	FALSE
53410	ENST00000618072.4	713.7	-0.157546	0.480021	0.632478	0.768098	SMG1i	ENSG00000111328.7	CDK2AP1	protein_coding	protein_coding	CDK2AP1-211	3	FALSE	TRUE	TRUE
53411	ENST00000261692.7	9663.6	-1.40566	0.0458343	5.32368e-207	9.71539e-204	SMG1i	ENSG00000111328.7	CDK2AP1	protein_coding	protein_coding	CDK2AP1-201	1	TRUE	TRUE	FALSE
53412	ENST00000538446.5	50.2416	-0.00234607	0.515605	0.989042	0.994282	SMG1i	ENSG00000111328.7	CDK2AP1	protein_coding	protein_coding	CDK2AP1-204	5	FALSE	TRUE	TRUE
53413	ENST00000535979.5	601.277	0.800747	0.254271	0.000699598	0.00335263	SMG1i	ENSG00000111328.7	CDK2AP1	protein_coding	protein_coding	CDK2AP1-203	3	FALSE	TRUE	TRUE
53414	ENST00000542174.5	37.5918	-0.50587	0.487502	0.168849	0.316804	SMG1i	ENSG00000111328.7	CDK2AP1	protein_coding	protein_coding	CDK2AP1-206	2	FALSE	TRUE	TRUE
53415	ENST00000544658.5	213.539	-1.14581	0.290495	1.93906e-05	0.000134472	SMG1i	ENSG00000111328.7	CDK2AP1	protein_coding	protein_coding	CDK2AP1-209	2	FALSE	TRUE	TRUE
53416	ENST00000267176.8	4898.9	0.0052028	0.12719	0.970531	0.983932	SMG1i	ENSG00000139697.14	SBNO1	protein_coding	protein_coding	SBNO1-201	5	FALSE	TRUE	FALSE
53417	ENST00000602398.3	4034.71	-0.212458	0.205066	0.274758	0.448678	SMG1i	ENSG00000139697.14	SBNO1	protein_coding	protein_coding	SBNO1-203	5	TRUE	TRUE	TRUE
53418	ENST00000602918.2	51.7338	-0.594906	0.361816	0.0578067	0.138239	SMG1i	ENSG00000256092.4	SBNO1-AS1	lncRNA	lncRNA	SBNO1-AS1-202	NA	TRUE	TRUE	FALSE
53419	ENST00000543072.2	18.428	-0.520917	0.572764	0.182657	0.335639	SMG1i	ENSG00000256092.4	SBNO1-AS1	lncRNA	lncRNA	SBNO1-AS1-201	2	FALSE	TRUE	FALSE
53420	ENST00000686582.1	12.9499	-0.334886	0.810608	0.00825549	0.0278437	SMG1i	ENSG00000256092.4	SBNO1-AS1	lncRNA	lncRNA	SBNO1-AS1-203	NA	FALSE	TRUE	FALSE
53421	ENST00000402868.8	6566.14	0.482421	0.0746043	8.20524e-11	1.21576e-09	SMG1i	ENSG00000183955.14	KMT5A	protein_coding	protein_coding	KMT5A-201	1	TRUE	TRUE	TRUE
53422	ENST00000437519.5	421.46	0.236335	0.517839	0.486716	0.654753	SMG1i	ENSG00000183955.14	KMT5A	protein_coding	nonsense_mediated_decay	KMT5A-203	2	FALSE	FALSE	FALSE
53423	ENST00000537270.1	65.6054	1.54385	0.42254	3.72715e-05	0.000243357	SMG1i	ENSG00000183955.14	KMT5A	protein_coding	protein_coding_CDS_not_defined	KMT5A-208	5	FALSE	FALSE	FALSE
53424	ENST00000478781.6	173.439	0.106105	0.309836	0.704185	0.819216	SMG1i	ENSG00000183955.14	KMT5A	protein_coding	protein_coding_CDS_not_defined	KMT5A-206	5	FALSE	FALSE	FALSE
53425	ENST00000461103.5	179.513	0.165323	0.301317	0.544129	0.701127	SMG1i	ENSG00000183955.14	KMT5A	protein_coding	retained_intron	KMT5A-204	2	FALSE	FALSE	FALSE
53426	ENST00000485469.1	126.146	0.921055	0.423144	0.00898533	0.0299205	SMG1i	ENSG00000183955.14	KMT5A	protein_coding	protein_coding_CDS_not_defined	KMT5A-207	3	FALSE	FALSE	FALSE
53427	ENST00000280571.10	228.58	-0.622248	0.201259	0.00118888	0.00531829	SMG1i	ENSG00000150977.11	RILPL2	protein_coding	protein_coding	RILPL2-201	1	TRUE	TRUE	TRUE
53428	ENST00000529904.2	39.6246	-0.0501408	0.375071	0.873003	0.927949	SMG1i	ENSG00000184209.15	SNRNP35	protein_coding	protein_coding_CDS_not_defined	SNRNP35-206	4	FALSE	FALSE	FALSE
53429	ENST00000527158.2	140.669	-0.908258	0.273759	0.000332686	0.00174036	SMG1i	ENSG00000184209.15	SNRNP35	protein_coding	protein_coding_CDS_not_defined	SNRNP35-204	1	FALSE	FALSE	FALSE
53430	ENST00000529201.1	13.0604	-0.00493679	0.597615	0.986442	0.992868	SMG1i	ENSG00000184209.15	SNRNP35	protein_coding	protein_coding_CDS_not_defined	SNRNP35-205	4	FALSE	FALSE	FALSE
53431	ENST00000526639.3	282.85	-0.740246	0.230997	0.000663219	0.00319877	SMG1i	ENSG00000184209.15	SNRNP35	protein_coding	protein_coding	SNRNP35-203	1	TRUE	TRUE	TRUE
53432	ENST00000412157.2	172.977	-0.3279	0.20889	0.0995984	0.212767	SMG1i	ENSG00000184209.15	SNRNP35	protein_coding	protein_coding	SNRNP35-202	1	FALSE	TRUE	FALSE
53433	ENST00000350887.5	480.682	-0.726425	0.146649	3.93891e-07	3.62414e-06	SMG1i	ENSG00000184209.15	SNRNP35	protein_coding	protein_coding	SNRNP35-201	5	FALSE	TRUE	TRUE
53434	ENST00000376874.9	95.5105	0.0079205	0.327375	0.980929	0.989537	SMG1i	ENSG00000188026.13	RILPL1	protein_coding	protein_coding	RILPL1-202	1	TRUE	TRUE	TRUE
53435	ENST00000636882.1	120.953	0.0816222	0.293982	0.760135	0.857056	SMG1i	ENSG00000188026.13	RILPL1	protein_coding	protein_coding	RILPL1-205	5	FALSE	TRUE	FALSE
53436	ENST00000623184.1	9.37359	-0.070143	0.651338	0.767126	0.861733	SMG1i	ENSG00000188026.13	RILPL1	protein_coding	retained_intron	RILPL1-204	NA	FALSE	FALSE	FALSE
53437	ENST00000498967.3	90.6336	0.37881	0.282838	0.144481	0.282011	SMG1i	ENSG00000247373.3	TMED2-DT	lncRNA	lncRNA	TMED2-DT-201	2	TRUE	TRUE	FALSE
53438	ENST00000438031.2	166.541	-0.195983	0.380609	0.533249	0.692859	SMG1i	ENSG00000086598.11	TMED2	protein_coding	protein_coding	TMED2-202	4	FALSE	FALSE	FALSE
53439	ENST00000543425.1	30.1474	-0.169981	0.696697	0.36196	0.541198	SMG1i	ENSG00000086598.11	TMED2	protein_coding	retained_intron	TMED2-204	3	FALSE	FALSE	FALSE
53440	ENST00000262225.8	16449.9	-0.127105	0.077195	0.0985003	0.210884	SMG1i	ENSG00000086598.11	TMED2	protein_coding	protein_coding	TMED2-201	1	TRUE	TRUE	TRUE
53441	ENST00000509052.2	225.244	0.519181	0.357931	0.0909275	0.198198	SMG1i	ENSG00000086598.11	TMED2	protein_coding	protein_coding	TMED2-203	2	FALSE	TRUE	FALSE
53442	ENST00000542286.5	184.537	1.32619	0.205836	2.78898e-11	4.33936e-10	SMG1i	ENSG00000111364.16	DDX55	protein_coding	retained_intron	DDX55-209	2	FALSE	FALSE	FALSE
53443	ENST00000545042.1	28.9525	2.38536	0.713028	5.46491e-05	0.000344668	SMG1i	ENSG00000111364.16	DDX55	protein_coding	retained_intron	DDX55-213	5	FALSE	FALSE	FALSE
53444	ENST00000238146.9	3430.5	1.50237	0.0800443	2.1575e-79	6.58505e-77	SMG1i	ENSG00000111364.16	DDX55	protein_coding	protein_coding	DDX55-201	1	TRUE	TRUE	TRUE
53445	ENST00000544738.5	57.8054	1.75725	0.428547	4.87407e-06	3.76935e-05	SMG1i	ENSG00000111364.16	DDX55	protein_coding	nonsense_mediated_decay	DDX55-212	5	FALSE	FALSE	FALSE
53446	ENST00000540763.5	44.2701	1.92354	0.764504	0.000654343	0.00315978	SMG1i	ENSG00000111364.16	DDX55	protein_coding	nonsense_mediated_decay	DDX55-207	3	FALSE	FALSE	FALSE
53447	ENST00000354291.8	289.885	2.42354	0.281072	3.96313e-19	1.267e-17	SMG1i	ENSG00000111364.16	DDX55	protein_coding	nonsense_mediated_decay	DDX55-202	5	FALSE	FALSE	FALSE
53448	ENST00000536079.5	50.2137	-0.151415	0.331764	0.605156	0.748239	SMG1i	ENSG00000111364.16	DDX55	protein_coding	retained_intron	DDX55-204	2	FALSE	FALSE	FALSE
53449	ENST00000539934.5	123.642	0.0680421	0.283145	0.800814	0.883818	SMG1i	ENSG00000111364.16	DDX55	protein_coding	retained_intron	DDX55-206	5	FALSE	FALSE	FALSE
53450	ENST00000541259.1	16.8728	0.996116	1.33012	0.0215108	0.0617819	SMG1i	ENSG00000111364.16	DDX55	protein_coding	protein_coding_CDS_not_defined	DDX55-208	3	FALSE	FALSE	FALSE
53451	ENST00000543016.1	93.153	2.74962	0.424341	5.35314e-12	9.04375e-11	SMG1i	ENSG00000111364.16	DDX55	protein_coding	retained_intron	DDX55-210	3	FALSE	FALSE	FALSE
53452	ENST00000421670.3	309.513	1.15362	0.248404	8.66639e-07	7.5771e-06	SMG1i	ENSG00000111364.16	DDX55	protein_coding	protein_coding	DDX55-203	1	FALSE	TRUE	FALSE
53453	ENST00000424014.7	5085.86	0.263067	0.0612396	1.68958e-05	0.000118696	SMG1i	ENSG00000111361.13	EIF2B1	protein_coding	protein_coding	EIF2B1-201	1	TRUE	TRUE	TRUE
53454	ENST00000539951.5	92.2744	1.15216	0.948851	0.0163636	0.049302	SMG1i	ENSG00000111361.13	EIF2B1	protein_coding	protein_coding	EIF2B1-205	5	FALSE	TRUE	FALSE
53455	ENST00000537073.1	476.013	-0.0466021	0.236388	0.831975	0.90318	SMG1i	ENSG00000111361.13	EIF2B1	protein_coding	protein_coding	EIF2B1-204	2	FALSE	TRUE	FALSE
53456	ENST00000452159.6	8.62795	-0.446218	0.814511	0.110508	0.230363	SMG1i	ENSG00000111361.13	EIF2B1	protein_coding	retained_intron	EIF2B1-202	2	FALSE	FALSE	FALSE
53457	ENST00000618160.4	229.775	0.893284	0.249284	0.000132208	0.000764728	SMG1i	ENSG00000111358.14	GTF2H3	protein_coding	protein_coding	GTF2H3-214	5	FALSE	TRUE	FALSE
53458	ENST00000537368.5	9.15441	0.399337	0.75889	0.263172	0.435539	SMG1i	ENSG00000111358.14	GTF2H3	protein_coding	retained_intron	GTF2H3-203	2	FALSE	FALSE	FALSE
53459	ENST00000228955.11	330.216	-0.621696	0.211151	0.00193394	0.00809437	SMG1i	ENSG00000111358.14	GTF2H3	protein_coding	protein_coding	GTF2H3-201	2	FALSE	TRUE	FALSE
53460	ENST00000543341.7	2840.53	0.0870717	0.105775	0.390816	0.568849	SMG1i	ENSG00000111358.14	GTF2H3	protein_coding	protein_coding	GTF2H3-212	1	TRUE	TRUE	TRUE
53461	ENST00000537695.5	55.4416	2.22473	1.94819	0.00252847	0.0102199	SMG1i	ENSG00000111358.14	GTF2H3	protein_coding	retained_intron	GTF2H3-204	4	FALSE	FALSE	FALSE
53462	ENST00000543415.5	171.274	2.02202	0.304375	2.9272e-12	5.09566e-11	SMG1i	ENSG00000111358.14	GTF2H3	protein_coding	nonsense_mediated_decay	GTF2H3-213	5	FALSE	FALSE	FALSE
53463	ENST00000539429.1	151.483	1.58203	0.279273	2.27192e-09	2.83293e-08	SMG1i	ENSG00000111358.14	GTF2H3	protein_coding	retained_intron	GTF2H3-207	2	FALSE	FALSE	FALSE
53464	ENST00000623811.1	11.746	0.00180562	0.47832	0.998014	0.998952	SMG1i	ENSG00000278861.1	ENSG00000278861	TEC	TEC	ENST00000623811	NA	TRUE	TRUE	FALSE
53465	ENST00000426174.6	516.437	0.723983	0.148096	5.32724e-07	4.80588e-06	SMG1i	ENSG00000168778.13	TCTN2	protein_coding	protein_coding	TCTN2-202	2	FALSE	TRUE	FALSE
53466	ENST00000303372.7	1690.84	0.394607	0.113271	0.000395147	0.00202597	SMG1i	ENSG00000168778.13	TCTN2	protein_coding	protein_coding	TCTN2-201	1	TRUE	TRUE	TRUE
53467	ENST00000680500.1	34.0003	9.20224	2.9218	3.34848e-09	4.09431e-08	SMG1i	ENSG00000168778.13	TCTN2	protein_coding	nonsense_mediated_decay	TCTN2-207	NA	FALSE	FALSE	FALSE
53468	ENST00000543998.1	65.924	0.0500976	0.430023	0.885126	0.935324	SMG1i	ENSG00000168778.13	TCTN2	protein_coding	retained_intron	TCTN2-204	5	FALSE	FALSE	FALSE
53469	ENST00000680394.1	21.1657	0.362141	0.638927	0.339183	0.518341	SMG1i	ENSG00000168778.13	TCTN2	protein_coding	retained_intron	TCTN2-206	NA	FALSE	FALSE	FALSE
53470	ENST00000330342.8	3661.32	0.0169681	0.113742	0.881004	0.932991	SMG1i	ENSG00000185344.15	ATP6V0A2	protein_coding	protein_coding	ATP6V0A2-201	1	TRUE	TRUE	TRUE
53471	ENST00000613625.5	21.8742	-0.947183	0.794033	0.0397049	0.10216	SMG1i	ENSG00000185344.15	ATP6V0A2	protein_coding	protein_coding	ATP6V0A2-209	1	FALSE	TRUE	FALSE
53472	ENST00000675344.1	509.449	1.58288	0.377694	2.97528e-06	2.3869e-05	SMG1i	ENSG00000185344.15	ATP6V0A2	protein_coding	nonsense_mediated_decay	ATP6V0A2-212	NA	FALSE	FALSE	FALSE
53473	ENST00000540368.6	298.132	-1.42094	0.25214	2.81245e-09	3.47136e-08	SMG1i	ENSG00000185344.15	ATP6V0A2	protein_coding	retained_intron	ATP6V0A2-205	1	FALSE	FALSE	FALSE
53474	ENST00000674794.1	169.146	2.23794	0.274762	3.41016e-17	9.32624e-16	SMG1i	ENSG00000185344.15	ATP6V0A2	protein_coding	nonsense_mediated_decay	ATP6V0A2-210	NA	FALSE	FALSE	FALSE
53475	ENST00000545059.5	15.9002	0.220438	0.537702	0.543764	0.700905	SMG1i	ENSG00000185344.15	ATP6V0A2	protein_coding	retained_intron	ATP6V0A2-208	5	FALSE	FALSE	FALSE
53476	ENST00000675260.1	51.8212	-0.0174982	0.411659	0.956352	0.9762	SMG1i	ENSG00000185344.15	ATP6V0A2	protein_coding	retained_intron	ATP6V0A2-211	NA	FALSE	FALSE	FALSE
53477	ENST00000534943.5	13.6852	-0.877705	0.833124	0.0543972	0.131612	SMG1i	ENSG00000185344.15	ATP6V0A2	protein_coding	protein_coding	ATP6V0A2-203	2	FALSE	FALSE	FALSE
53478	ENST00000544833.1	41.7487	-0.630052	0.476828	0.0891168	0.195115	SMG1i	ENSG00000185344.15	ATP6V0A2	protein_coding	protein_coding	ATP6V0A2-207	2	FALSE	TRUE	FALSE
53479	ENST00000543687.1	159.308	-0.0539475	0.293994	0.838483	0.906958	SMG1i	ENSG00000185344.15	ATP6V0A2	protein_coding	retained_intron	ATP6V0A2-206	2	FALSE	FALSE	FALSE
53480	ENST00000673944.1	31.5094	-0.209998	0.71747	0.223515	0.387869	SMG1i	ENSG00000197653.16	DNAH10	protein_coding	protein_coding	DNAH10-211	NA	TRUE	TRUE	TRUE
53481	ENST00000492261.5	11.194	-0.358929	0.678817	0.333644	0.512705	SMG1i	ENSG00000197653.16	DNAH10	protein_coding	retained_intron	DNAH10-204	2	FALSE	FALSE	FALSE
53482	ENST00000544798.2	26.6032	-0.38257	0.487629	0.295159	0.47111	SMG1i	ENSG00000119242.9	CCDC92	protein_coding	protein_coding_CDS_not_defined	CCDC92-206	3	FALSE	FALSE	FALSE
53483	ENST00000238156.8	1574.86	-0.644932	0.0923611	1.52826e-12	2.75002e-11	SMG1i	ENSG00000119242.9	CCDC92	protein_coding	protein_coding	CCDC92-201	1	TRUE	TRUE	FALSE
53484	ENST00000545135.5	230.578	-0.0294252	0.163966	0.851091	0.914784	SMG1i	ENSG00000119242.9	CCDC92	protein_coding	protein_coding	CCDC92-208	2	FALSE	TRUE	TRUE
53485	ENST00000545891.5	2843.42	-0.548262	0.056275	1.37398e-22	5.54384e-21	SMG1i	ENSG00000119242.9	CCDC92	protein_coding	protein_coding	CCDC92-209	2	FALSE	TRUE	TRUE
53486	ENST00000539761.5	138.419	-0.0242458	0.27036	0.92076	0.956111	SMG1i	ENSG00000119242.9	CCDC92	protein_coding	protein_coding	CCDC92-204	3	FALSE	FALSE	FALSE
53487	ENST00000539551.5	43.9437	-0.160391	0.348423	0.59688	0.742241	SMG1i	ENSG00000119242.9	CCDC92	protein_coding	protein_coding	CCDC92-203	3	FALSE	FALSE	FALSE
53488	ENST00000545037.1	47.5029	-0.65194	0.435817	0.0653879	0.152802	SMG1i	ENSG00000119242.9	CCDC92	protein_coding	protein_coding	CCDC92-207	2	FALSE	FALSE	FALSE
53489	ENST00000514254.3	303.256	-0.674697	0.273332	0.00704152	0.0243724	SMG1i	ENSG00000250091.3	DNAH10OS	lncRNA	lncRNA	DNAH10OS-201	2	TRUE	TRUE	FALSE
53490	ENST00000602988.1	14.8363	-0.233033	0.611577	0.480117	0.649126	SMG1i	ENSG00000269997.1	ENSG00000269997	lncRNA	lncRNA	ENST00000602988	NA	TRUE	TRUE	FALSE
53491	ENST00000602601.1	9.74746	-0.0759954	0.543242	0.827136	0.900203	SMG1i	ENSG00000269938.1	ENSG00000269938	lncRNA	lncRNA	ENST00000602601	NA	TRUE	TRUE	FALSE
53492	ENST00000602741.1	7.0675	0.304326	0.607162	0.403556	0.581027	SMG1i	ENSG00000270061.1	ENSG00000270061	lncRNA	lncRNA	ENST00000602741	NA	TRUE	TRUE	FALSE
53493	ENST00000537532.5	12.6869	-0.290255	0.547831	0.431404	0.606557	SMG1i	ENSG00000179195.16	ZNF664	protein_coding	protein_coding_CDS_not_defined	ZNF664-203	4	FALSE	FALSE	FALSE
53494	ENST00000539644.5	2008.71	-0.465185	0.0997352	2.30064e-06	1.88257e-05	SMG1i	ENSG00000179195.16	ZNF664	protein_coding	protein_coding	ZNF664-207	1	FALSE	TRUE	TRUE
53495	ENST00000392404.7	7686.44	-0.687699	0.0446288	1.08294e-53	1.56797e-51	SMG1i	ENSG00000179195.16	ZNF664	protein_coding	protein_coding	ZNF664-202	1	FALSE	TRUE	TRUE
53496	ENST00000541448.5	90.0782	-1.11475	0.397858	0.00122533	0.00545987	SMG1i	ENSG00000179195.16	ZNF664	protein_coding	protein_coding_CDS_not_defined	ZNF664-210	3	FALSE	FALSE	FALSE
53497	ENST00000337815.9	21504.1	-0.598017	0.0982493	6.88409e-10	9.16173e-09	SMG1i	ENSG00000179195.16	ZNF664	protein_coding	protein_coding	ZNF664-201	1	TRUE	TRUE	TRUE
53498	ENST00000538932.6	6775.38	-0.466929	0.0790891	1.93209e-09	2.42994e-08	SMG1i	ENSG00000179195.16	ZNF664	protein_coding	protein_coding	ZNF664-204	3	FALSE	TRUE	TRUE
53499	ENST00000540009.1	61.3287	-0.458803	0.921124	0.000112839	0.000663424	SMG1i	ENSG00000179195.16	ZNF664	protein_coding	retained_intron	ZNF664-208	3	FALSE	FALSE	FALSE
53500	ENST00000542820.5	99.7026	-0.0931943	0.483882	0.780215	0.870297	SMG1i	ENSG00000179195.16	ZNF664	protein_coding	retained_intron	ZNF664-212	1	FALSE	FALSE	FALSE
53501	ENST00000543017.5	70.5492	-0.331264	0.760181	0.128261	0.257865	SMG1i	ENSG00000179195.16	ZNF664	protein_coding	protein_coding_CDS_not_defined	ZNF664-213	5	FALSE	FALSE	FALSE
53502	ENST00000546098.5	42.017	-0.154932	0.382946	0.630266	0.766403	SMG1i	ENSG00000179195.16	ZNF664	protein_coding	protein_coding_CDS_not_defined	ZNF664-214	4	FALSE	FALSE	FALSE
53503	ENST00000618862.2	12.3044	0.265803	0.620426	0.429995	0.605237	SMG1i	ENSG00000274874.2	ENSG00000274874	lncRNA	lncRNA	ENST00000618862	3	TRUE	TRUE	FALSE
53504	ENST00000389727.8	17.62	0.0864846	0.714622	0.469062	0.639421	SMG1i	ENSG00000178882.15	RFLNA	protein_coding	protein_coding	RFLNA-203	5	FALSE	FALSE	FALSE
53505	ENST00000545615.1	9.22229	-0.160397	0.68029	0.473419	0.643126	SMG1i	ENSG00000178882.15	RFLNA	protein_coding	protein_coding_CDS_not_defined	RFLNA-204	3	FALSE	FALSE	FALSE
53506	ENST00000546355.4	171.133	-1.44925	0.223076	1.55983e-11	2.51124e-10	SMG1i	ENSG00000178882.15	RFLNA	protein_coding	protein_coding	RFLNA-205	1	TRUE	TRUE	TRUE
53507	ENST00000621669.1	11.6057	-0.0342691	0.58391	0.913426	0.951736	SMG1i	ENSG00000275389.1	ENSG00000275389	lncRNA	lncRNA	ENST00000621669	NA	TRUE	TRUE	FALSE
53508	ENST00000539391.1	9.28033	-0.130231	0.566771	0.704374	0.819359	SMG1i	ENSG00000256596.1	ENSG00000256596	lncRNA	lncRNA	ENST00000539391	3	TRUE	TRUE	FALSE
53509	ENST00000404621.5	130.491	-1.79344	1.00403	0.00293186	0.0115827	SMG1i	ENSG00000196498.14	NCOR2	protein_coding	protein_coding	NCOR2-203	1	FALSE	TRUE	FALSE
53510	ENST00000405201.6	8065.38	0.288605	0.070698	4.04331e-05	0.000262046	SMG1i	ENSG00000196498.14	NCOR2	protein_coding	protein_coding	NCOR2-204	1	TRUE	TRUE	FALSE
53511	ENST00000356219.7	13227.6	0.563902	0.0808594	2.00283e-12	3.55938e-11	SMG1i	ENSG00000196498.14	NCOR2	protein_coding	protein_coding	NCOR2-201	5	FALSE	TRUE	FALSE
53512	ENST00000404121.6	2722.59	-0.0900473	0.708438	0.431345	0.606499	SMG1i	ENSG00000196498.14	NCOR2	protein_coding	protein_coding	NCOR2-202	5	FALSE	TRUE	FALSE
53513	ENST00000429285.6	1461.68	0.639875	0.322011	0.0232238	0.0658149	SMG1i	ENSG00000196498.14	NCOR2	protein_coding	protein_coding	NCOR2-208	1	FALSE	TRUE	TRUE
53514	ENST00000443451.6	225.809	0.105192	0.201078	0.590639	0.737337	SMG1i	ENSG00000196498.14	NCOR2	protein_coding	retained_intron	NCOR2-211	5	FALSE	FALSE	FALSE
53515	ENST00000413172.1	35.7794	0.197442	0.449677	0.571816	0.722731	SMG1i	ENSG00000196498.14	NCOR2	protein_coding	protein_coding	NCOR2-205	3	FALSE	FALSE	FALSE
53516	ENST00000464377.1	14.6206	0.0377209	0.640942	0.89446	0.940804	SMG1i	ENSG00000196498.14	NCOR2	protein_coding	retained_intron	NCOR2-217	2	FALSE	FALSE	FALSE
53517	ENST00000440337.3	45.9363	-0.0827911	0.414674	0.802963	0.88529	SMG1i	ENSG00000196498.14	NCOR2	protein_coding	protein_coding	NCOR2-210	3	FALSE	FALSE	FALSE
53518	ENST00000461081.2	210.67	-0.192581	0.244712	0.398912	0.576824	SMG1i	ENSG00000196498.14	NCOR2	protein_coding	retained_intron	NCOR2-216	2	FALSE	FALSE	FALSE
53519	ENST00000440187.5	149.741	0.337417	0.206851	0.0885762	0.194186	SMG1i	ENSG00000196498.14	NCOR2	protein_coding	protein_coding	NCOR2-209	5	FALSE	FALSE	FALSE
53520	ENST00000453428.1	36.1385	0.384391	0.434452	0.271053	0.444594	SMG1i	ENSG00000196498.14	NCOR2	protein_coding	protein_coding	NCOR2-214	5	FALSE	FALSE	FALSE
53521	ENST00000536195.1	173.45	0.473414	0.409075	0.155096	0.297461	SMG1i	ENSG00000196498.14	NCOR2	protein_coding	retained_intron	NCOR2-222	3	FALSE	FALSE	FALSE
53522	ENST00000448614.1	19.2201	0.637846	0.625507	0.119337	0.244335	SMG1i	ENSG00000196498.14	NCOR2	protein_coding	protein_coding	NCOR2-213	3	FALSE	FALSE	FALSE
53523	ENST00000420698.5	2304.07	0.521291	0.150214	0.00035875	0.00186037	SMG1i	ENSG00000196498.14	NCOR2	protein_coding	protein_coding	NCOR2-207	2	FALSE	FALSE	FALSE
53524	ENST00000448008.1	81.597	-0.147372	0.307697	0.59388	0.73998	SMG1i	ENSG00000196498.14	NCOR2	protein_coding	protein_coding	NCOR2-212	5	FALSE	FALSE	FALSE
53525	ENST00000339570.9	47.6853	-0.914189	1.30904	0.0155734	0.047346	SMG1i	ENSG00000073060.17	SCARB1	protein_coding	protein_coding	SCARB1-202	5	FALSE	TRUE	FALSE
53526	ENST00000680982.1	26.7349	1.16096	0.532277	0.00651687	0.0228124	SMG1i	ENSG00000073060.17	SCARB1	protein_coding	nonsense_mediated_decay	SCARB1-217	NA	FALSE	FALSE	FALSE
53527	ENST00000680926.1	46.6606	-0.0122782	0.693464	0.922783	0.957171	SMG1i	ENSG00000073060.17	SCARB1	protein_coding	nonsense_mediated_decay	SCARB1-216	NA	FALSE	FALSE	FALSE
53528	ENST00000681686.1	91.5438	0.0939303	0.723639	0.00833876	0.0280813	SMG1i	ENSG00000073060.17	SCARB1	protein_coding	nonsense_mediated_decay	SCARB1-221	NA	FALSE	FALSE	FALSE
53529	ENST00000679605.1	63.0293	-0.00146499	0.715097	0.98341	0.991013	SMG1i	ENSG00000073060.17	SCARB1	protein_coding	nonsense_mediated_decay	SCARB1-212	NA	FALSE	FALSE	FALSE
53530	ENST00000415380.6	129.756	-0.772204	1.15227	0.0185982	0.0547945	SMG1i	ENSG00000073060.17	SCARB1	protein_coding	protein_coding	SCARB1-203	2	FALSE	TRUE	FALSE
53531	ENST00000681117.1	205.799	0.175764	0.367469	0.572294	0.72304	SMG1i	ENSG00000073060.17	SCARB1	protein_coding	nonsense_mediated_decay	SCARB1-218	NA	FALSE	FALSE	FALSE
53532	ENST00000681499.1	57.5969	0.0401166	0.673294	0.829111	0.901466	SMG1i	ENSG00000073060.17	SCARB1	protein_coding	retained_intron	SCARB1-219	NA	FALSE	FALSE	FALSE
53533	ENST00000545305.1	31.1558	-0.128239	0.72047	0.377308	0.556125	SMG1i	ENSG00000073060.17	SCARB1	protein_coding	protein_coding_CDS_not_defined	SCARB1-209	2	FALSE	FALSE	FALSE
53534	ENST00000538291.5	174.066	-0.196061	0.411726	0.546843	0.703197	SMG1i	ENSG00000073060.17	SCARB1	protein_coding	retained_intron	SCARB1-205	5	FALSE	FALSE	FALSE
53535	ENST00000546215.5	28.0272	-0.0570272	0.723333	0.0119698	0.038038	SMG1i	ENSG00000073060.17	SCARB1	protein_coding	protein_coding	SCARB1-211	1	FALSE	TRUE	FALSE
53536	ENST00000657226.1	24.1417	-0.256011	0.429138	0.457739	0.629469	SMG1i	ENSG00000287242.1	ENSG00000287242	lncRNA	lncRNA	ENST00000657226	NA	TRUE	TRUE	FALSE
53537	ENST00000536769.1	269.306	-0.0303916	0.234466	0.888793	0.937511	SMG1i	ENSG00000150991.16	UBC	protein_coding	protein_coding	UBC-205	NA	FALSE	TRUE	TRUE
53538	ENST00000339647.6	83380.3	-0.394144	0.0391299	6.11505e-24	2.6663e-22	SMG1i	ENSG00000150991.16	UBC	protein_coding	protein_coding	UBC-201	1	TRUE	TRUE	TRUE
53539	ENST00000538617.5	13036.3	-0.420699	0.0401065	1.03924e-25	5.04064e-24	SMG1i	ENSG00000150991.16	UBC	protein_coding	protein_coding	UBC-206	5	FALSE	TRUE	FALSE
53540	ENST00000541272.1	1668.49	-0.333403	0.0626408	8.81642e-08	8.9365e-07	SMG1i	ENSG00000150991.16	UBC	protein_coding	protein_coding	UBC-209	5	FALSE	FALSE	FALSE
53541	ENST00000540700.1	23.8612	-0.200745	0.426497	0.557985	0.711819	SMG1i	ENSG00000150991.16	UBC	protein_coding	protein_coding	UBC-208	2	FALSE	FALSE	FALSE
53542	ENST00000536661.1	27.7953	-0.177286	0.469829	0.611063	0.752612	SMG1i	ENSG00000150991.16	UBC	protein_coding	protein_coding_CDS_not_defined	UBC-204	2	FALSE	FALSE	FALSE
53543	ENST00000542400.5	68.0585	0.606924	0.423884	0.0801652	0.179509	SMG1i	ENSG00000150990.9	DHX37	protein_coding	retained_intron	DHX37-203	2	FALSE	FALSE	FALSE
53544	ENST00000308736.7	2402.41	0.305936	0.0673504	5.01317e-06	3.8677e-05	SMG1i	ENSG00000150990.9	DHX37	protein_coding	protein_coding	DHX37-201	1	TRUE	TRUE	TRUE
53545	ENST00000679875.1	46.6432	-0.0686617	0.700656	0.529814	0.689957	SMG1i	ENSG00000150990.9	DHX37	protein_coding	retained_intron	DHX37-206	NA	FALSE	FALSE	FALSE
53546	ENST00000543962.1	55.0582	1.98377	0.544479	2.21815e-05	0.000152084	SMG1i	ENSG00000150990.9	DHX37	protein_coding	retained_intron	DHX37-204	3	FALSE	FALSE	FALSE
53547	ENST00000341446.9	7970.81	-1.06782	0.145769	6.23381e-14	1.27406e-12	SMG1i	ENSG00000184992.13	BRI3BP	protein_coding	protein_coding	BRI3BP-201	1	TRUE	TRUE	TRUE
53548	ENST00000418937.6	68.4888	3.04831	0.396054	1.31923e-15	3.17039e-14	SMG1i	ENSG00000081760.17	AACS	protein_coding	nonsense_mediated_decay	AACS-204	2	FALSE	FALSE	FALSE
53549	ENST00000316519.11	5148.06	0.168836	0.0503048	0.000764393	0.00362271	SMG1i	ENSG00000081760.17	AACS	protein_coding	protein_coding	AACS-201	1	TRUE	TRUE	TRUE
53550	ENST00000316543.14	214.55	2.16537	0.284596	2.31093e-15	5.42855e-14	SMG1i	ENSG00000081760.17	AACS	protein_coding	protein_coding_CDS_not_defined	AACS-202	2	FALSE	FALSE	FALSE
53551	ENST00000545511.5	146.524	-0.556452	0.301965	0.0406481	0.104149	SMG1i	ENSG00000081760.17	AACS	protein_coding	retained_intron	AACS-212	1	FALSE	FALSE	FALSE
53552	ENST00000536118.5	63.3698	-0.375101	0.371263	0.23539	0.402213	SMG1i	ENSG00000081760.17	AACS	protein_coding	retained_intron	AACS-206	4	FALSE	FALSE	FALSE
53553	ENST00000543665.2	64.074	0.240971	0.455041	0.488974	0.656634	SMG1i	ENSG00000081760.17	AACS	protein_coding	retained_intron	AACS-211	2	FALSE	FALSE	FALSE
53554	ENST00000623804.1	246.08	0.32193	0.281363	0.210314	0.371317	SMG1i	ENSG00000279233.1	ENSG00000279233	TEC	TEC	ENST00000623804	NA	TRUE	TRUE	FALSE
53555	ENST00000266771.10	1249.46	0.218758	0.116854	0.0574587	0.137583	SMG1i	ENSG00000139370.12	SLC15A4	protein_coding	protein_coding	SLC15A4-201	1	TRUE	TRUE	TRUE
53556	ENST00000376744.8	2148.12	2.25254	0.0684985	4.16441e-238	1.04226e-234	SMG1i	ENSG00000139370.12	SLC15A4	protein_coding	nonsense_mediated_decay	SLC15A4-204	2	FALSE	FALSE	FALSE
53557	ENST00000545031.5	13.4753	-0.034215	0.517344	0.920958	0.956201	SMG1i	ENSG00000139370.12	SLC15A4	protein_coding	retained_intron	SLC15A4-208	2	FALSE	FALSE	FALSE
53558	ENST00000544112.5	84.1701	-0.127932	0.279869	0.617068	0.756859	SMG1i	ENSG00000139370.12	SLC15A4	protein_coding	retained_intron	SLC15A4-207	2	FALSE	FALSE	FALSE
53559	ENST00000376740.8	147.77	2.98637	0.466865	5.18123e-12	8.77087e-11	SMG1i	ENSG00000139370.12	SLC15A4	protein_coding	nonsense_mediated_decay	SLC15A4-203	5	FALSE	FALSE	FALSE
53560	ENST00000539703.1	18.9952	0.610634	1.10533	0.0015112	0.00654198	SMG1i	ENSG00000139370.12	SLC15A4	protein_coding	protein_coding_CDS_not_defined	SLC15A4-206	5	FALSE	FALSE	FALSE
53561	ENST00000623017.1	58.6026	0.128723	0.443008	0.709693	0.823012	SMG1i	ENSG00000279500.1	ENSG00000279500	TEC	TEC	ENST00000623017	NA	TRUE	TRUE	FALSE
53562	ENST00000611714.1	15.464	-0.300488	0.573092	0.405835	0.583217	SMG1i	ENSG00000274695.1	ENSG00000274695	lncRNA	lncRNA	ENST00000611714	NA	TRUE	TRUE	FALSE
53563	ENST00000441390.6	81.9542	-0.152555	0.273094	0.544097	0.701113	SMG1i	ENSG00000151948.12	GLT1D1	protein_coding	nonsense_mediated_decay	GLT1D1-203	1	FALSE	FALSE	FALSE
53564	ENST00000281703.11	115.161	0.0987792	0.589632	0.744973	0.846839	SMG1i	ENSG00000151948.12	GLT1D1	protein_coding	protein_coding	GLT1D1-201	2	TRUE	TRUE	FALSE
53565	ENST00000442111.6	722.613	-0.0471003	0.155706	0.756684	0.854871	SMG1i	ENSG00000151948.12	GLT1D1	protein_coding	protein_coding	GLT1D1-204	5	FALSE	TRUE	TRUE
53566	ENST00000422113.7	320.307	-0.177423	0.247936	0.441208	0.615346	SMG1i	ENSG00000151952.16	TMEM132D	protein_coding	protein_coding	TMEM132D-202	1	TRUE	TRUE	TRUE
53567	ENST00000567788.1	23.5229	-0.609155	0.612096	0.128918	0.258855	SMG1i	ENSG00000214039.9	LINC02418	lncRNA	lncRNA	LINC02418-202	2	TRUE	TRUE	FALSE
53568	ENST00000505807.6	17.8492	0.0475285	0.499342	0.894543	0.940847	SMG1i	ENSG00000250208.7	FZD10-AS1	lncRNA	lncRNA	FZD10-AS1-201	2	TRUE	TRUE	FALSE
53569	ENST00000229030.5	12.4239	-0.551072	0.929222	0.0473252	0.117835	SMG1i	ENSG00000111432.5	FZD10	protein_coding	protein_coding	FZD10-201	NA	TRUE	TRUE	TRUE
53570	ENST00000245255.7	7.47818	0.289513	0.709542	0.285407	0.460666	SMG1i	ENSG00000125207.7	PIWIL1	protein_coding	protein_coding	PIWIL1-201	1	TRUE	TRUE	TRUE
53571	ENST00000261655.8	783.215	-0.68125	0.13122	1.18879e-07	1.18214e-06	SMG1i	ENSG00000060709.16	RIMBP2	protein_coding	protein_coding	RIMBP2-201	1	FALSE	TRUE	FALSE
53572	ENST00000690669.1	211.229	0.561341	0.407496	0.0917717	0.199591	SMG1i	ENSG00000060709.16	RIMBP2	protein_coding	protein_coding	RIMBP2-214	NA	FALSE	TRUE	FALSE
53573	ENST00000643940.1	86.6739	0.0127367	0.715192	0.894127	0.940599	SMG1i	ENSG00000060709.16	RIMBP2	protein_coding	protein_coding	RIMBP2-207	NA	FALSE	TRUE	TRUE
53574	ENST00000685265.1	22.7307	-0.0226987	0.715952	0.728483	0.835612	SMG1i	ENSG00000060709.16	RIMBP2	protein_coding	nonsense_mediated_decay	RIMBP2-210	NA	FALSE	FALSE	FALSE
53575	ENST00000689851.1	156.071	-0.408652	0.257975	0.087403	0.192151	SMG1i	ENSG00000060709.16	RIMBP2	protein_coding	protein_coding	RIMBP2-212	NA	FALSE	TRUE	FALSE
53576	ENST00000536632.1	12.5184	0.382617	0.598232	0.311437	0.489304	SMG1i	ENSG00000060709.16	RIMBP2	protein_coding	retained_intron	RIMBP2-203	1	FALSE	FALSE	FALSE
53577	ENST00000688340.1	498.14	-0.470562	0.115118	3.41415e-05	0.000224662	SMG1i	ENSG00000060709.16	RIMBP2	protein_coding	protein_coding	RIMBP2-211	NA	FALSE	TRUE	FALSE
53578	ENST00000535703.6	114.494	-0.270515	0.276262	0.285866	0.461143	SMG1i	ENSG00000060709.16	RIMBP2	protein_coding	nonsense_mediated_decay	RIMBP2-202	5	FALSE	FALSE	FALSE
53579	ENST00000647475.1	66.2994	1.05442	0.485256	0.00703452	0.0243549	SMG1i	ENSG00000060709.16	RIMBP2	protein_coding	nonsense_mediated_decay	RIMBP2-209	NA	FALSE	FALSE	FALSE
53580	ENST00000623766.1	20.6784	0.915872	0.531198	0.0263344	0.0729865	SMG1i	ENSG00000279146.1	ENSG00000279146	TEC	TEC	ENST00000623766	NA	TRUE	TRUE	FALSE
53581	ENST00000392373.7	6258.18	-0.277685	0.0773616	0.000330446	0.00173011	SMG1i	ENSG00000111450.15	STX2	protein_coding	protein_coding	STX2-203	5	TRUE	TRUE	FALSE
53582	ENST00000706279.1	50.3635	0.164979	0.438128	0.633083	0.76857	SMG1i	ENSG00000111450.15	STX2	protein_coding	nonsense_mediated_decay	STX2-206	NA	FALSE	FALSE	FALSE
53583	ENST00000706280.1	170.393	1.83988	0.444954	2.80208e-06	2.25788e-05	SMG1i	ENSG00000111450.15	STX2	protein_coding	nonsense_mediated_decay	STX2-207	NA	FALSE	FALSE	FALSE
53584	ENST00000706283.1	120.353	0.581824	0.413464	0.0864677	0.190525	SMG1i	ENSG00000111450.15	STX2	protein_coding	nonsense_mediated_decay	STX2-210	NA	FALSE	FALSE	FALSE
53585	ENST00000706284.1	54.9584	0.453887	0.461352	0.204335	0.363892	SMG1i	ENSG00000111450.15	STX2	protein_coding	nonsense_mediated_decay	STX2-211	NA	FALSE	FALSE	FALSE
53586	ENST00000706285.1	153.235	0.23487	0.262449	0.335393	0.514472	SMG1i	ENSG00000111450.15	STX2	protein_coding	nonsense_mediated_decay	STX2-212	NA	FALSE	FALSE	FALSE
53587	ENST00000706286.1	13.0394	0.755561	0.982257	0.0579409	0.138484	SMG1i	ENSG00000111450.15	STX2	protein_coding	nonsense_mediated_decay	STX2-213	NA	FALSE	FALSE	FALSE
53588	ENST00000344271.5	142.533	2.66506	0.377023	8.73973e-14	1.76522e-12	SMG1i	ENSG00000111450.15	STX2	protein_coding	nonsense_mediated_decay	STX2-202	3	FALSE	FALSE	FALSE
53589	ENST00000448750.7	171.726	-1.83438	0.618243	0.000153661	0.000875295	SMG1i	ENSG00000132341.12	RAN	protein_coding	protein_coding	RAN-203	2	FALSE	FALSE	FALSE
53590	ENST00000536606.5	69.3944	0.168072	0.466896	0.628539	0.76526	SMG1i	ENSG00000132341.12	RAN	protein_coding	nonsense_mediated_decay	RAN-207	3	FALSE	FALSE	FALSE
53591	ENST00000537745.5	57.9134	0.00250836	0.392784	0.993649	0.996665	SMG1i	ENSG00000132341.12	RAN	protein_coding	retained_intron	RAN-208	1	FALSE	FALSE	FALSE
53592	ENST00000541630.5	785.221	-0.586143	0.173752	0.000467843	0.00235162	SMG1i	ENSG00000132341.12	RAN	protein_coding	protein_coding	RAN-210	2	FALSE	TRUE	FALSE
53593	ENST00000543796.6	11515.8	-0.628485	0.0989362	1.24225e-10	1.80341e-09	SMG1i	ENSG00000132341.12	RAN	protein_coding	protein_coding	RAN-212	1	TRUE	TRUE	TRUE
53594	ENST00000477395.5	412.418	-0.0529429	0.163085	0.7372	0.841652	SMG1i	ENSG00000132341.12	RAN	protein_coding	retained_intron	RAN-205	5	FALSE	FALSE	FALSE
53595	ENST00000392369.6	3988.88	-0.954854	0.250451	4.66542e-05	0.000298282	SMG1i	ENSG00000132341.12	RAN	protein_coding	protein_coding	RAN-202	1	FALSE	TRUE	TRUE
53596	ENST00000535090.5	5589.59	-0.856921	0.0571062	2.87548e-51	3.84554e-49	SMG1i	ENSG00000132341.12	RAN	protein_coding	protein_coding	RAN-206	5	FALSE	FALSE	FALSE
53597	ENST00000541679.7	2621.39	-0.67809	0.124283	2.77034e-08	3.01308e-07	SMG1i	ENSG00000132341.12	RAN	protein_coding	protein_coding	RAN-211	5	FALSE	TRUE	FALSE
53598	ENST00000392367.4	1455.01	-0.751759	0.0948616	1.18718e-15	2.86562e-14	SMG1i	ENSG00000132341.12	RAN	protein_coding	protein_coding	RAN-201	5	FALSE	TRUE	FALSE
53599	ENST00000539498.1	85.5137	0.133442	0.419618	0.692547	0.810816	SMG1i	ENSG00000132341.12	RAN	protein_coding	retained_intron	RAN-209	2	FALSE	FALSE	FALSE
53600	ENST00000545900.5	19.247	0.124655	0.466437	0.72697	0.834591	SMG1i	ENSG00000111452.13	ADGRD1	protein_coding	protein_coding_CDS_not_defined	ADGRD1-216	4	FALSE	FALSE	FALSE
53601	ENST00000376682.8	177.497	0.0728574	0.20687	0.714808	0.826599	SMG1i	ENSG00000111452.13	ADGRD1	protein_coding	protein_coding_CDS_not_defined	ADGRD1-203	2	FALSE	FALSE	FALSE
53602	ENST00000446583.6	20.7625	0.626334	0.500794	0.10407	0.220034	SMG1i	ENSG00000111452.13	ADGRD1	protein_coding	nonsense_mediated_decay	ADGRD1-204	5	FALSE	FALSE	FALSE
53603	ENST00000623737.1	434.228	-0.51852	0.128476	3.89435e-05	0.00025301	SMG1i	ENSG00000280002.1	ENSG00000280002	TEC	TEC	ENST00000623737	NA	TRUE	TRUE	FALSE
53604	ENST00000542980.1	276.738	-0.132099	0.181798	0.449503	0.622452	SMG1i	ENSG00000256151.1	ADGRD1-AS1	lncRNA	lncRNA	ADGRD1-AS1-202	4	TRUE	TRUE	FALSE
53605	ENST00000536673.1	49.8586	-0.570646	1.05817	0.000260261	0.00139874	SMG1i	ENSG00000256151.1	ADGRD1-AS1	lncRNA	lncRNA	ADGRD1-AS1-201	4	FALSE	FALSE	FALSE
53606	ENST00000540469.5	214.919	0.50964	0.238664	0.0229276	0.0651187	SMG1i	ENSG00000061936.10	SFSWAP	protein_coding	retained_intron	SFSWAP-209	3	FALSE	FALSE	FALSE
53607	ENST00000538548.5	564.817	1.81472	0.284859	1.59222e-11	2.55869e-10	SMG1i	ENSG00000061936.10	SFSWAP	protein_coding	nonsense_mediated_decay	SFSWAP-207	5	FALSE	FALSE	FALSE
53608	ENST00000261674.9	4518.57	-0.0253731	0.0455457	0.579896	0.729185	SMG1i	ENSG00000061936.10	SFSWAP	protein_coding	protein_coding	SFSWAP-201	1	TRUE	TRUE	TRUE
53609	ENST00000535236.5	157.222	-0.387526	0.340932	0.190871	0.346472	SMG1i	ENSG00000061936.10	SFSWAP	protein_coding	retained_intron	SFSWAP-203	1	FALSE	FALSE	FALSE
53610	ENST00000541286.5	89.4183	0.405093	0.5688	0.263697	0.436128	SMG1i	ENSG00000061936.10	SFSWAP	protein_coding	protein_coding	SFSWAP-210	1	FALSE	TRUE	FALSE
53611	ENST00000535202.1	13.72	-0.210953	0.548021	0.553163	0.708133	SMG1i	ENSG00000061936.10	SFSWAP	protein_coding	retained_intron	SFSWAP-202	2	FALSE	FALSE	FALSE
53612	ENST00000537164.1	184.143	0.224185	0.206404	0.256205	0.427376	SMG1i	ENSG00000061936.10	SFSWAP	protein_coding	protein_coding	SFSWAP-205	5	FALSE	FALSE	FALSE
53613	ENST00000539506.5	42.4176	0.260976	0.343273	0.388279	0.56649	SMG1i	ENSG00000061936.10	SFSWAP	protein_coding	protein_coding_CDS_not_defined	SFSWAP-208	5	FALSE	FALSE	FALSE
53614	ENST00000537582.1	12.3914	0.383168	0.52784	0.313045	0.490885	SMG1i	ENSG00000061936.10	SFSWAP	protein_coding	retained_intron	SFSWAP-206	2	FALSE	FALSE	FALSE
53615	ENST00000535004.2	82.7296	1.12584	0.661883	0.0131018	0.0410048	SMG1i	ENSG00000198598.7	MMP17	protein_coding	nonsense_mediated_decay	MMP17-203	3	FALSE	FALSE	FALSE
53616	ENST00000360564.5	501.548	-0.41716	0.144752	0.00316451	0.0123668	SMG1i	ENSG00000198598.7	MMP17	protein_coding	protein_coding	MMP17-201	1	TRUE	TRUE	TRUE
53617	ENST00000545790.6	21.3817	1.56592	0.575241	0.000944592	0.00435492	SMG1i	ENSG00000198598.7	MMP17	protein_coding	nonsense_mediated_decay	MMP17-209	2	FALSE	FALSE	FALSE
53618	ENST00000535291.5	55.5681	0.619671	1.12365	0.000336688	0.00175898	SMG1i	ENSG00000198598.7	MMP17	protein_coding	protein_coding	MMP17-204	1	FALSE	TRUE	FALSE
53619	ENST00000542142.1	19.5959	0.564339	0.486905	0.135718	0.269006	SMG1i	ENSG00000198598.7	MMP17	protein_coding	retained_intron	MMP17-206	4	FALSE	FALSE	FALSE
53620	ENST00000537848.5	23.716	-0.676046	0.537916	0.0877641	0.192799	SMG1i	ENSG00000198598.7	MMP17	protein_coding	retained_intron	MMP17-205	3	FALSE	FALSE	FALSE
53621	ENST00000321867.6	8403.49	-0.047501	0.0684275	0.445104	0.618866	SMG1i	ENSG00000177169.10	ULK1	protein_coding	protein_coding	ULK1-201	1	TRUE	TRUE	TRUE
53622	ENST00000537421.5	10.8447	-0.383078	0.674766	0.264187	0.436679	SMG1i	ENSG00000177169.10	ULK1	protein_coding	retained_intron	ULK1-202	3	FALSE	FALSE	FALSE
53623	ENST00000541761.2	14.0205	0.00989416	0.47794	0.979471	0.988772	SMG1i	ENSG00000177169.10	ULK1	protein_coding	retained_intron	ULK1-205	2	FALSE	FALSE	FALSE
53624	ENST00000540647.5	104.511	-0.00675579	0.413118	0.979859	0.988959	SMG1i	ENSG00000177169.10	ULK1	protein_coding	retained_intron	ULK1-204	2	FALSE	FALSE	FALSE
53625	ENST00000544718.1	42.5457	0.46382	0.387823	0.15751	0.30061	SMG1i	ENSG00000177169.10	ULK1	protein_coding	retained_intron	ULK1-207	2	FALSE	FALSE	FALSE
53626	ENST00000540568.1	438.618	0.206848	0.291185	0.430359	0.605616	SMG1i	ENSG00000177169.10	ULK1	protein_coding	retained_intron	ULK1-203	2	FALSE	FALSE	FALSE
53627	ENST00000624048.1	23.5067	-0.300792	0.500731	0.407012	0.58437	SMG1i	ENSG00000279283.1	ENSG00000279283	TEC	TEC	ENST00000624048	NA	TRUE	TRUE	FALSE
53628	ENST00000443358.6	477.969	0.331222	0.130731	0.00993987	0.0325618	SMG1i	ENSG00000177192.14	PUS1	protein_coding	protein_coding	PUS1-203	1	FALSE	TRUE	TRUE
53629	ENST00000542167.2	53.7085	0.341432	0.482621	0.341212	0.520381	SMG1i	ENSG00000177192.14	PUS1	protein_coding	protein_coding	PUS1-208	5	FALSE	TRUE	FALSE
53630	ENST00000376649.8	109.532	0.818497	0.349361	0.00768923	0.0262308	SMG1i	ENSG00000177192.14	PUS1	protein_coding	protein_coding	PUS1-202	1	TRUE	TRUE	FALSE
53631	ENST00000544662.1	20.9658	0.0440664	0.434606	0.90106	0.944626	SMG1i	ENSG00000177192.14	PUS1	protein_coding	retained_intron	PUS1-211	3	FALSE	FALSE	FALSE
53632	ENST00000544213.5	67.6379	0.622466	0.325019	0.0319453	0.0855648	SMG1i	ENSG00000177192.14	PUS1	protein_coding	protein_coding	PUS1-210	5	FALSE	FALSE	FALSE
53633	ENST00000537484.1	21.9044	1.69024	1.02738	0.00523292	0.018926	SMG1i	ENSG00000177192.14	PUS1	protein_coding	protein_coding	PUS1-206	3	FALSE	FALSE	FALSE
53634	ENST00000543754.1	119.036	0.31927	0.315719	0.258042	0.429524	SMG1i	ENSG00000177192.14	PUS1	protein_coding	retained_intron	PUS1-209	2	FALSE	FALSE	FALSE
53635	ENST00000621809.1	18.9401	1.24824	0.783032	0.0148241	0.0454481	SMG1i	ENSG00000273568.1	ENSG00000273568	lncRNA	lncRNA	ENST00000621809	NA	TRUE	TRUE	FALSE
53636	ENST00000389561.7	7943.23	0.0285339	0.24358	0.900937	0.944574	SMG1i	ENSG00000183495.15	EP400	protein_coding	protein_coding	EP400-204	5	TRUE	TRUE	TRUE
53637	ENST00000332482.8	132.457	0.139514	0.364233	0.653517	0.782875	SMG1i	ENSG00000183495.15	EP400	protein_coding	protein_coding	EP400-202	1	FALSE	FALSE	FALSE
53638	ENST00000333577.8	85.2546	0.187674	0.656593	0.455484	0.6275	SMG1i	ENSG00000183495.15	EP400	protein_coding	protein_coding	EP400-203	1	FALSE	TRUE	FALSE
53639	ENST00000330386.7	1693.3	-0.0441688	0.121732	0.710732	0.823848	SMG1i	ENSG00000183495.15	EP400	protein_coding	protein_coding	EP400-201	2	FALSE	FALSE	FALSE
53640	ENST00000611739.4	64.7175	-0.359033	0.362345	0.248199	0.417809	SMG1i	ENSG00000183495.15	EP400	protein_coding	retained_intron	EP400-206	1	FALSE	FALSE	FALSE
53641	ENST00000616136.1	51.5235	-0.074094	0.436994	0.825787	0.899339	SMG1i	ENSG00000183495.15	EP400	protein_coding	retained_intron	EP400-208	2	FALSE	FALSE	FALSE
53642	ENST00000611118.1	87.128	0.0677578	0.379406	0.833525	0.904047	SMG1i	ENSG00000183495.15	EP400	protein_coding	retained_intron	EP400-205	2	FALSE	FALSE	FALSE
53643	ENST00000407361.8	19.5127	1.19939	1.2857	0.0194691	0.0569503	SMG1i	ENSG00000291171.1	ENSG00000291171	lncRNA	lncRNA	ENST00000407361	3	FALSE	FALSE	FALSE
53644	ENST00000537558.6	23.4095	-0.127427	0.468048	0.715609	0.827054	SMG1i	ENSG00000291171.1	ENSG00000291171	lncRNA	lncRNA	ENST00000537558	4	FALSE	FALSE	FALSE
53645	ENST00000446190.5	36.9186	-0.243558	0.454035	0.482692	0.651209	SMG1i	ENSG00000291171.1	ENSG00000291171	lncRNA	lncRNA	ENST00000446190	2	FALSE	TRUE	FALSE
53646	ENST00000689047.1	39.0179	2.73518	1.27407	0.00071447	0.00341497	SMG1i	ENSG00000291171.1	ENSG00000291171	lncRNA	lncRNA	ENST00000689047	NA	FALSE	TRUE	FALSE
53647	ENST00000700891.1	92.3655	0.447074	0.846007	0.0571435	0.136948	SMG1i	ENSG00000291171.1	ENSG00000291171	lncRNA	lncRNA	ENST00000700891	NA	TRUE	TRUE	FALSE
53648	ENST00000488030.5	48.5904	-0.104976	0.343132	0.725973	0.834046	SMG1i	ENSG00000291171.1	ENSG00000291171	lncRNA	lncRNA	ENST00000488030	2	FALSE	FALSE	FALSE
53649	ENST00000389560.6	38.01	1.14541	0.710396	0.0164071	0.0494022	SMG1i	ENSG00000291171.1	ENSG00000291171	lncRNA	lncRNA	ENST00000389560	1	FALSE	TRUE	FALSE
53650	ENST00000392352.5	283.044	0.826962	0.159331	1.00114e-07	1.0072e-06	SMG1i	ENSG00000291171.1	ENSG00000291171	lncRNA	lncRNA	ENST00000392352	2	FALSE	FALSE	FALSE
53651	ENST00000539205.5	19.8976	0.0169989	0.683393	0.937186	0.965218	SMG1i	ENSG00000291171.1	ENSG00000291171	lncRNA	lncRNA	ENST00000539205	3	FALSE	FALSE	FALSE
53652	ENST00000332441.7	134.911	1.56571	0.278809	3.16274e-09	3.88238e-08	SMG1i	ENSG00000291171.1	ENSG00000291171	lncRNA	lncRNA	ENST00000332441	2	FALSE	TRUE	FALSE
53653	ENST00000475841.2	1489.24	1.21219	0.0810907	4.43526e-51	5.90449e-49	SMG1i	ENSG00000291171.1	ENSG00000291171	lncRNA	lncRNA	ENST00000475841	2	FALSE	TRUE	FALSE
53654	ENST00000641289.3	10.5996	0.238493	0.721967	0.236344	0.403355	SMG1i	ENSG00000185684.18	EP400P1	transcribed_unprocessed_pseudogene	transcribed_unprocessed_pseudogene	EP400P1-201	NA	TRUE	TRUE	FALSE
53655	ENST00000397333.4	4387.15	1.03046	0.060635	3.34865e-65	6.80585e-63	SMG1i	ENSG00000185163.10	DDX51	protein_coding	protein_coding	DDX51-202	1	TRUE	TRUE	TRUE
53656	ENST00000462829.2	57.5988	1.13421	0.368881	0.000552036	0.00271835	SMG1i	ENSG00000185163.10	DDX51	protein_coding	retained_intron	DDX51-203	2	FALSE	FALSE	FALSE
53657	ENST00000541489.5	87.7368	-0.0727366	0.684441	0.655512	0.784385	SMG1i	ENSG00000185163.10	DDX51	protein_coding	retained_intron	DDX51-204	1	FALSE	FALSE	FALSE
53658	ENST00000329073.8	138.645	0.576495	0.385892	0.0762263	0.172547	SMG1i	ENSG00000185163.10	DDX51	protein_coding	retained_intron	DDX51-201	5	FALSE	FALSE	FALSE
53659	ENST00000545991.1	172.554	2.19946	0.570023	4.63652e-06	3.59994e-05	SMG1i	ENSG00000185163.10	DDX51	protein_coding	retained_intron	DDX51-205	5	FALSE	FALSE	FALSE
53660	ENST00000546058.1	31.5022	-0.0446294	0.556831	0.888075	0.937205	SMG1i	ENSG00000185163.10	DDX51	protein_coding	retained_intron	DDX51-206	5	FALSE	FALSE	FALSE
53661	ENST00000330579.6	1913.15	0.464289	0.0806253	6.6095e-09	7.79341e-08	SMG1i	ENSG00000184967.7	NOC4L	protein_coding	protein_coding	NOC4L-201	1	TRUE	TRUE	TRUE
53662	ENST00000541954.1	8.19287	0.204227	0.621118	0.533354	0.692859	SMG1i	ENSG00000184967.7	NOC4L	protein_coding	protein_coding	NOC4L-204	5	FALSE	FALSE	FALSE
53663	ENST00000535343.5	53.7148	0.44178	0.824957	0.0733871	0.167583	SMG1i	ENSG00000184967.7	NOC4L	protein_coding	protein_coding_CDS_not_defined	NOC4L-202	3	FALSE	FALSE	FALSE
53664	ENST00000538784.2	161.395	0.667443	0.397632	0.0441244	0.111346	SMG1i	ENSG00000184967.7	NOC4L	protein_coding	retained_intron	NOC4L-203	2	FALSE	FALSE	FALSE
53665	ENST00000538731.3	18.0474	-0.228115	0.48726	0.525401	0.686609	SMG1i	ENSG00000256576.3	LINC02361	lncRNA	lncRNA	LINC02361-201	2	TRUE	TRUE	FALSE
53666	ENST00000622182.1	24.1958	0.0104281	0.455655	0.979392	0.988727	SMG1i	ENSG00000274373.1	ENSG00000274373	lncRNA	lncRNA	ENST00000622182	NA	TRUE	TRUE	FALSE
53667	ENST00000434748.2	1370.72	-0.307373	0.14888	0.033712	0.0894006	SMG1i	ENSG00000112787.14	FBRSL1	protein_coding	protein_coding	FBRSL1-201	1	FALSE	TRUE	TRUE
53668	ENST00000650108.1	783.212	-0.37182	0.227045	0.0802143	0.179587	SMG1i	ENSG00000112787.14	FBRSL1	protein_coding	protein_coding	FBRSL1-208	NA	FALSE	TRUE	FALSE
53669	ENST00000680143.1	3908.83	-0.213737	0.10268	0.0349545	0.0920792	SMG1i	ENSG00000112787.14	FBRSL1	protein_coding	protein_coding	FBRSL1-209	NA	TRUE	TRUE	FALSE
53670	ENST00000542061.2	4203.87	0.17346	0.0648732	0.00724352	0.0249581	SMG1i	ENSG00000112787.14	FBRSL1	protein_coding	protein_coding	FBRSL1-204	2	FALSE	TRUE	FALSE
53671	ENST00000539264.5	158.406	-0.320045	0.250696	0.170605	0.319244	SMG1i	ENSG00000112787.14	FBRSL1	protein_coding	protein_coding_CDS_not_defined	FBRSL1-203	2	FALSE	FALSE	FALSE
53672	ENST00000542306.5	369.033	-0.375424	0.235297	0.0883547	0.193786	SMG1i	ENSG00000112787.14	FBRSL1	protein_coding	retained_intron	FBRSL1-205	5	FALSE	FALSE	FALSE
53673	ENST00000624087.1	110.236	-0.322914	0.258139	0.177909	0.329185	SMG1i	ENSG00000280287.1	ENSG00000280287	TEC	TEC	ENST00000624087	NA	TRUE	TRUE	FALSE
53674	ENST00000623606.1	9.94172	-0.160954	0.528215	0.654103	0.783341	SMG1i	ENSG00000280311.1	ENSG00000280311	TEC	TEC	ENST00000623606	NA	TRUE	TRUE	FALSE
53675	ENST00000541627.2	103.774	0.305801	0.338654	0.303619	0.480648	SMG1i	ENSG00000177084.19	POLE	protein_coding	retained_intron	POLE-214	2	FALSE	FALSE	FALSE
53676	ENST00000320574.10	19467.9	0.63172	0.119194	6.86869e-08	7.07106e-07	SMG1i	ENSG00000177084.19	POLE	protein_coding	protein_coding	POLE-201	1	TRUE	TRUE	TRUE
53677	ENST00000544870.6	983.898	1.4135	0.276484	4.25986e-08	4.51647e-07	SMG1i	ENSG00000177084.19	POLE	protein_coding	nonsense_mediated_decay	POLE-216	3	FALSE	FALSE	FALSE
53678	ENST00000672002.1	699.335	-0.150333	0.738267	0.000404893	0.00206964	SMG1i	ENSG00000177084.19	POLE	protein_coding	nonsense_mediated_decay	POLE-218	NA	FALSE	FALSE	FALSE
53679	ENST00000672742.1	64.4422	2.64506	0.84469	4.11082e-05	0.000265969	SMG1i	ENSG00000177084.19	POLE	protein_coding	nonsense_mediated_decay	POLE-219	NA	FALSE	FALSE	FALSE
53680	ENST00000699984.1	152.993	0.666128	0.833412	0.0661291	0.15423	SMG1i	ENSG00000177084.19	POLE	protein_coding	nonsense_mediated_decay	POLE-223	NA	FALSE	FALSE	FALSE
53681	ENST00000537064.5	73.4989	2.27698	0.566236	3.353e-06	2.666e-05	SMG1i	ENSG00000177084.19	POLE	protein_coding	nonsense_mediated_decay	POLE-208	1	FALSE	FALSE	FALSE
53682	ENST00000434528.5	682.895	0.222383	0.151409	0.132713	0.264379	SMG1i	ENSG00000177084.19	POLE	protein_coding	nonsense_mediated_decay	POLE-203	5	FALSE	FALSE	FALSE
53683	ENST00000535270.5	40.0456	0.0685461	0.724384	0.00742535	0.0254824	SMG1i	ENSG00000177084.19	POLE	protein_coding	protein_coding	POLE-207	1	FALSE	TRUE	FALSE
53684	ENST00000538196.1	9.4562	-0.138898	0.724137	0.161287	0.306024	SMG1i	ENSG00000177084.19	POLE	protein_coding	protein_coding_CDS_not_defined	POLE-209	4	FALSE	FALSE	FALSE
53685	ENST00000534922.6	142.774	0.276479	0.734496	0.179634	0.331534	SMG1i	ENSG00000177084.19	POLE	protein_coding	retained_intron	POLE-206	3	FALSE	FALSE	FALSE
53686	ENST00000544414.1	15.53	-0.79029	0.580511	0.0604494	0.143311	SMG1i	ENSG00000177084.19	POLE	protein_coding	retained_intron	POLE-215	2	FALSE	FALSE	FALSE
53687	ENST00000416953.3	62.0087	0.374893	0.470606	0.293656	0.469499	SMG1i	ENSG00000177084.19	POLE	protein_coding	retained_intron	POLE-202	4	FALSE	FALSE	FALSE
53688	ENST00000540987.1	11.8359	0.740995	0.803934	0.0828206	0.18417	SMG1i	ENSG00000177084.19	POLE	protein_coding	retained_intron	POLE-213	3	FALSE	FALSE	FALSE
53689	ENST00000539215.6	216.419	1.29226	0.231622	5.47474e-09	6.52478e-08	SMG1i	ENSG00000177084.19	POLE	protein_coding	nonsense_mediated_decay	POLE-210	5	FALSE	FALSE	FALSE
53690	ENST00000545015.2	50.1501	0.0124947	0.526393	0.975983	0.986924	SMG1i	ENSG00000177084.19	POLE	protein_coding	retained_intron	POLE-217	2	FALSE	FALSE	FALSE
53691	ENST00000699985.1	151.574	0.82325	0.334987	0.0056001	0.0200356	SMG1i	ENSG00000177084.19	POLE	protein_coding	retained_intron	POLE-224	NA	FALSE	FALSE	FALSE
53692	ENST00000539357.1	10.6132	0.00966867	0.532375	0.980003	0.988979	SMG1i	ENSG00000177084.19	POLE	protein_coding	retained_intron	POLE-211	3	FALSE	FALSE	FALSE
53693	ENST00000317479.8	2489.29	-0.694251	0.0870121	7.08747e-16	1.74296e-14	SMG1i	ENSG00000176894.10	PXMP2	protein_coding	protein_coding	PXMP2-201	1	TRUE	TRUE	TRUE
53694	ENST00000543589.5	54.3332	0.137316	0.318585	0.631277	0.767218	SMG1i	ENSG00000176894.10	PXMP2	protein_coding	protein_coding	PXMP2-205	3	FALSE	TRUE	FALSE
53695	ENST00000539093.2	123.879	1.30214	0.613178	0.00393343	0.0148689	SMG1i	ENSG00000176894.10	PXMP2	protein_coding	nonsense_mediated_decay	PXMP2-204	3	FALSE	FALSE	FALSE
53696	ENST00000454379.2	57.7432	-0.975789	0.347439	0.00165647	0.00708851	SMG1i	ENSG00000176894.10	PXMP2	protein_coding	protein_coding	PXMP2-203	3	FALSE	FALSE	FALSE
53697	ENST00000537262.1	45.3095	1.95127	0.513045	1.37174e-05	9.793e-05	SMG1i	ENSG00000256632.3	ENSG00000256632	lncRNA	lncRNA	ENST00000537262	4	TRUE	TRUE	FALSE
53698	ENST00000317555.6	89.6876	0.11018	0.316648	0.698298	0.814858	SMG1i	ENSG00000247077.8	PGAM5	protein_coding	protein_coding	PGAM5-201	1	FALSE	TRUE	FALSE
53699	ENST00000704860.1	884.264	0.0299818	0.129446	0.815536	0.893469	SMG1i	ENSG00000247077.8	PGAM5	protein_coding	protein_coding	PGAM5-205	NA	FALSE	TRUE	FALSE
53700	ENST00000498926.7	4866.44	0.0731943	0.0849525	0.387926	0.566221	SMG1i	ENSG00000247077.8	PGAM5	protein_coding	protein_coding	PGAM5-203	2	TRUE	TRUE	TRUE
53701	ENST00000543955.5	10.3991	-0.0941686	0.68227	0.611341	0.752786	SMG1i	ENSG00000247077.8	PGAM5	protein_coding	protein_coding	PGAM5-204	2	FALSE	TRUE	FALSE
53702	ENST00000454808.2	27.477	1.30855	0.72199	0.00925614	0.030673	SMG1i	ENSG00000247077.8	PGAM5	protein_coding	protein_coding	PGAM5-202	3	FALSE	TRUE	FALSE
53703	ENST00000357997.10	12516	0.715615	0.0548121	1.26513e-39	1.15801e-37	SMG1i	ENSG00000176915.15	ANKLE2	protein_coding	protein_coding	ANKLE2-201	1	TRUE	TRUE	TRUE
53704	ENST00000539605.5	334.211	-0.0928319	0.176647	0.584895	0.733033	SMG1i	ENSG00000176915.15	ANKLE2	protein_coding	retained_intron	ANKLE2-207	1	FALSE	FALSE	FALSE
53705	ENST00000542282.5	326.997	0.285627	0.148913	0.0499513	0.123003	SMG1i	ENSG00000176915.15	ANKLE2	protein_coding	protein_coding	ANKLE2-208	1	FALSE	TRUE	FALSE
53706	ENST00000542657.5	171.835	1.60432	0.270439	4.44401e-10	6.04382e-09	SMG1i	ENSG00000176915.15	ANKLE2	protein_coding	protein_coding	ANKLE2-210	2	FALSE	TRUE	FALSE
53707	ENST00000542374.5	76.2618	0.391717	0.43476	0.257127	0.428465	SMG1i	ENSG00000176915.15	ANKLE2	protein_coding	protein_coding_CDS_not_defined	ANKLE2-209	3	FALSE	FALSE	FALSE
53708	ENST00000538766.1	224.738	-0.501377	0.231132	0.0210038	0.0605573	SMG1i	ENSG00000176915.15	ANKLE2	protein_coding	protein_coding	ANKLE2-206	2	FALSE	FALSE	FALSE
53709	ENST00000505031.6	153.829	0.686893	0.352494	0.0251644	0.0702932	SMG1i	ENSG00000176915.15	ANKLE2	protein_coding	retained_intron	ANKLE2-203	3	FALSE	FALSE	FALSE
53710	ENST00000439231.6	411.592	0.967501	0.223516	5.15636e-06	3.96351e-05	SMG1i	ENSG00000176915.15	ANKLE2	protein_coding	retained_intron	ANKLE2-202	3	FALSE	FALSE	FALSE
53711	ENST00000538591.5	110.965	-0.692658	0.301901	0.0112333	0.0360852	SMG1i	ENSG00000176915.15	ANKLE2	protein_coding	retained_intron	ANKLE2-205	3	FALSE	FALSE	FALSE
53712	ENST00000535036.5	413.256	2.7906	0.174485	1.25617e-58	2.07617e-56	SMG1i	ENSG00000176915.15	ANKLE2	protein_coding	nonsense_mediated_decay	ANKLE2-204	5	FALSE	FALSE	FALSE
53713	ENST00000204726.9	1718.46	1.19176	0.224409	2.2429e-08	2.4701e-07	SMG1i	ENSG00000090615.16	GOLGA3	protein_coding	protein_coding	GOLGA3-201	5	FALSE	TRUE	TRUE
53714	ENST00000693666.1	110.342	5.20042	3.34487	5.44889e-06	4.17189e-05	SMG1i	ENSG00000090615.16	GOLGA3	protein_coding	protein_coding	GOLGA3-241	NA	FALSE	FALSE	FALSE
53715	ENST00000450791.8	4263.13	0.243356	0.169741	0.137606	0.271942	SMG1i	ENSG00000090615.16	GOLGA3	protein_coding	protein_coding	GOLGA3-202	1	TRUE	TRUE	TRUE
53716	ENST00000690057.1	781.367	0.784641	0.211264	9.20894e-05	0.000552934	SMG1i	ENSG00000090615.16	GOLGA3	protein_coding	protein_coding_CDS_not_defined	GOLGA3-225	NA	FALSE	FALSE	FALSE
53717	ENST00000688114.1	3149.77	2.87013e-05	0.17925	0.998105	0.999006	SMG1i	ENSG00000090615.16	GOLGA3	protein_coding	protein_coding	GOLGA3-220	NA	FALSE	TRUE	FALSE
53718	ENST00000685283.1	67.4854	0.477668	0.375501	0.13581	0.269166	SMG1i	ENSG00000090615.16	GOLGA3	protein_coding	retained_intron	GOLGA3-210	NA	FALSE	FALSE	FALSE
53719	ENST00000691696.1	126.147	-0.0374599	0.721642	0.0043415	0.0161666	SMG1i	ENSG00000090615.16	GOLGA3	protein_coding	protein_coding	GOLGA3-233	NA	FALSE	TRUE	FALSE
53720	ENST00000690897.1	435.951	2.23139	0.687053	2.27526e-05	0.000155696	SMG1i	ENSG00000090615.16	GOLGA3	protein_coding	nonsense_mediated_decay	GOLGA3-231	NA	FALSE	FALSE	FALSE
53721	ENST00000690465.1	12.9081	-0.338431	0.49583	0.360487	0.539695	SMG1i	ENSG00000090615.16	GOLGA3	protein_coding	nonsense_mediated_decay	GOLGA3-227	NA	FALSE	FALSE	FALSE
53722	ENST00000545875.4	97.9114	0.551238	0.288385	0.0363748	0.0951114	SMG1i	ENSG00000090615.16	GOLGA3	protein_coding	protein_coding	GOLGA3-206	1	FALSE	TRUE	FALSE
53723	ENST00000686425.1	75.6972	2.55112	0.472157	4.1111e-09	4.9658e-08	SMG1i	ENSG00000090615.16	GOLGA3	protein_coding	nonsense_mediated_decay	GOLGA3-213	NA	FALSE	FALSE	FALSE
53724	ENST00000693437.1	95.6105	3.0641	0.562746	1.71256e-09	2.17035e-08	SMG1i	ENSG00000090615.16	GOLGA3	protein_coding	nonsense_mediated_decay	GOLGA3-240	NA	FALSE	FALSE	FALSE
53725	ENST00000692831.1	20.0378	0.223729	0.695508	0.341707	0.520901	SMG1i	ENSG00000090615.16	GOLGA3	protein_coding	nonsense_mediated_decay	GOLGA3-237	NA	FALSE	FALSE	FALSE
53726	ENST00000688068.1	10.3294	0.17141	0.699723	0.374122	0.553164	SMG1i	ENSG00000090615.16	GOLGA3	protein_coding	nonsense_mediated_decay	GOLGA3-219	NA	FALSE	FALSE	FALSE
53727	ENST00000688251.1	31.6132	-0.6591	0.578693	0.0998565	0.213183	SMG1i	ENSG00000090615.16	GOLGA3	protein_coding	protein_coding	GOLGA3-221	NA	FALSE	FALSE	FALSE
53728	ENST00000692951.1	19.1111	-0.331572	0.642442	0.324177	0.502733	SMG1i	ENSG00000090615.16	GOLGA3	protein_coding	protein_coding	GOLGA3-238	NA	FALSE	TRUE	FALSE
53729	ENST00000689441.1	11.5005	0.491183	0.938196	0.00747056	0.0256084	SMG1i	ENSG00000090615.16	GOLGA3	protein_coding	protein_coding_CDS_not_defined	GOLGA3-223	NA	FALSE	FALSE	FALSE
53730	ENST00000686751.1	28.3657	-0.0628697	0.655266	0.772371	0.865213	SMG1i	ENSG00000090615.16	GOLGA3	protein_coding	protein_coding	GOLGA3-214	NA	FALSE	TRUE	FALSE
53731	ENST00000689813.1	19.1795	-0.42472	0.878704	0.00396863	0.0149812	SMG1i	ENSG00000090615.16	GOLGA3	protein_coding	protein_coding	GOLGA3-224	NA	FALSE	TRUE	FALSE
53732	ENST00000690178.1	18.0081	0.164803	0.58019	0.622111	0.760456	SMG1i	ENSG00000090615.16	GOLGA3	protein_coding	protein_coding	GOLGA3-226	NA	FALSE	FALSE	FALSE
53733	ENST00000537317.2	29.8674	-0.257023	0.767448	0.00706761	0.0244433	SMG1i	ENSG00000090615.16	GOLGA3	protein_coding	protein_coding	GOLGA3-205	3	FALSE	FALSE	FALSE
53734	ENST00000685450.1	8.87863	0.296461	0.775247	0.0659128	0.153799	SMG1i	ENSG00000090615.16	GOLGA3	protein_coding	protein_coding	GOLGA3-211	NA	FALSE	FALSE	FALSE
53735	ENST00000534967.2	15.2628	0.274504	0.7093	0.276859	0.451058	SMG1i	ENSG00000090615.16	GOLGA3	protein_coding	protein_coding	GOLGA3-204	3	FALSE	FALSE	FALSE
53736	ENST00000692289.1	67.3914	0.0551381	0.372219	0.862465	0.921739	SMG1i	ENSG00000090615.16	GOLGA3	protein_coding	protein_coding_CDS_not_defined	GOLGA3-235	NA	FALSE	FALSE	FALSE
53737	ENST00000541341.5	17.1258	0.712801	0.956513	0.0535015	0.129916	SMG1i	ENSG00000072609.18	CHFR	protein_coding	retained_intron	CHFR-219	3	FALSE	FALSE	FALSE
53738	ENST00000450056.7	44.7054	-0.770977	0.591213	0.0598612	0.142157	SMG1i	ENSG00000072609.18	CHFR	protein_coding	protein_coding	CHFR-205	2	TRUE	TRUE	FALSE
53739	ENST00000266880.11	63.7284	0.579099	0.958055	0.0289723	0.0789022	SMG1i	ENSG00000072609.18	CHFR	protein_coding	protein_coding	CHFR-201	2	FALSE	TRUE	FALSE
53740	ENST00000536843.5	99.8863	0.591872	0.423096	0.0859403	0.189625	SMG1i	ENSG00000072609.18	CHFR	protein_coding	retained_intron	CHFR-213	2	FALSE	FALSE	FALSE
53741	ENST00000545046.5	181.758	0.237366	0.332695	0.414724	0.591421	SMG1i	ENSG00000072609.18	CHFR	protein_coding	retained_intron	CHFR-224	2	FALSE	FALSE	FALSE
53742	ENST00000443047.6	1518.25	0.554877	0.0668346	7.36115e-17	1.96112e-15	SMG1i	ENSG00000072609.18	CHFR	protein_coding	protein_coding	CHFR-204	2	FALSE	TRUE	FALSE
53743	ENST00000544268.5	687.467	1.38244	0.245357	2.80837e-09	3.46681e-08	SMG1i	ENSG00000072609.18	CHFR	protein_coding	retained_intron	CHFR-223	5	FALSE	FALSE	FALSE
53744	ENST00000315585.11	319.297	0.70049	0.242066	0.00198251	0.00827315	SMG1i	ENSG00000072609.18	CHFR	protein_coding	nonsense_mediated_decay	CHFR-202	2	FALSE	FALSE	FALSE
53745	ENST00000432561.6	1342.68	0.824845	0.0983816	2.39838e-17	6.65055e-16	SMG1i	ENSG00000072609.18	CHFR	protein_coding	protein_coding	CHFR-203	1	FALSE	TRUE	TRUE
53746	ENST00000502279.2	23.8113	-0.0563626	0.441957	0.868279	0.925143	SMG1i	ENSG00000072609.18	CHFR	protein_coding	retained_intron	CHFR-207	4	FALSE	FALSE	FALSE
53747	ENST00000511001.2	218.738	2.0109	0.318896	2.33279e-11	3.66934e-10	SMG1i	ENSG00000072609.18	CHFR	protein_coding	protein_coding_CDS_not_defined	CHFR-208	5	FALSE	FALSE	FALSE
53748	ENST00000541817.5	250.304	1.4626	0.295415	1.12294e-07	1.12188e-06	SMG1i	ENSG00000072609.18	CHFR	protein_coding	protein_coding	CHFR-220	5	FALSE	FALSE	FALSE
53749	ENST00000540963.1	180.387	0.108101	0.298582	0.692192	0.810596	SMG1i	ENSG00000072609.18	CHFR	protein_coding	protein_coding	CHFR-218	2	FALSE	FALSE	FALSE
53750	ENST00000535181.5	18.8223	0.971146	0.763589	0.0389753	0.100634	SMG1i	ENSG00000072609.18	CHFR	protein_coding	retained_intron	CHFR-209	2	FALSE	FALSE	FALSE
53751	ENST00000536196.1	22.7235	1.27672	1.51163	0.0139573	0.0432004	SMG1i	ENSG00000072609.18	CHFR	protein_coding	protein_coding_CDS_not_defined	CHFR-212	4	FALSE	FALSE	FALSE
53752	ENST00000623177.1	22.1173	-0.705907	0.599284	0.0862345	0.190126	SMG1i	ENSG00000278949.1	ENSG00000278949	TEC	TEC	ENST00000623177	NA	TRUE	TRUE	FALSE
53753	ENST00000424075.2	11.5171	-0.439031	0.567091	0.255466	0.426542	SMG1i	ENSG00000236617.2	CHFR-DT	lncRNA	lncRNA	CHFR-DT-201	2	TRUE	TRUE	FALSE
53754	ENST00000503695.4	19.3032	-0.442922	0.473964	0.227237	0.392509	SMG1i	ENSG00000250790.4	ENSG00000250790	lncRNA	lncRNA	ENST00000503695	NA	TRUE	TRUE	FALSE
53755	ENST00000360187.9	355.962	-0.597045	0.169441	0.000271437	0.00145239	SMG1i	ENSG00000196458.11	ZNF605	protein_coding	protein_coding	ZNF605-202	1	TRUE	TRUE	FALSE
53756	ENST00000392321.3	2027	-0.480456	0.12166	5.84329e-05	0.000366395	SMG1i	ENSG00000196458.11	ZNF605	protein_coding	protein_coding	ZNF605-204	2	FALSE	TRUE	TRUE
53757	ENST00000331711.11	73.5567	-0.547575	0.309376	0.0491631	0.121444	SMG1i	ENSG00000196458.11	ZNF605	protein_coding	protein_coding_CDS_not_defined	ZNF605-201	2	FALSE	FALSE	FALSE
53758	ENST00000381215.3	11.7038	0.101518	0.483972	0.778197	0.869101	SMG1i	ENSG00000196458.11	ZNF605	protein_coding	retained_intron	ZNF605-203	1	FALSE	FALSE	FALSE
53759	ENST00000691411.1	43.8593	-0.0957597	0.338961	0.747252	0.848295	SMG1i	ENSG00000289516.1	ENSG00000289516	lncRNA	lncRNA	ENST00000691411	NA	TRUE	TRUE	FALSE
53760	ENST00000537956.1	168.252	0.158066	0.205888	0.423146	0.59887	SMG1i	ENSG00000198393.8	ZNF26	protein_coding	protein_coding_CDS_not_defined	ZNF26-203	3	FALSE	FALSE	FALSE
53761	ENST00000328654.10	809.082	0.478668	0.109277	9.3873e-06	6.89328e-05	SMG1i	ENSG00000198393.8	ZNF26	protein_coding	protein_coding	ZNF26-201	1	TRUE	TRUE	TRUE
53762	ENST00000545101.1	27.3719	0.86411	0.686228	0.0497652	0.122641	SMG1i	ENSG00000198393.8	ZNF26	protein_coding	protein_coding_CDS_not_defined	ZNF26-206	4	FALSE	FALSE	FALSE
53763	ENST00000540238.5	28.8594	-0.212511	0.700699	0.314129	0.49212	SMG1i	ENSG00000198393.8	ZNF26	protein_coding	protein_coding	ZNF26-204	3	FALSE	FALSE	FALSE
53764	ENST00000544181.5	20.08	-0.128891	0.527104	0.712646	0.825257	SMG1i	ENSG00000198393.8	ZNF26	protein_coding	protein_coding	ZNF26-205	3	FALSE	FALSE	FALSE
53765	ENST00000534834.1	1751.38	0.053537	0.0729125	0.457005	0.6288	SMG1i	ENSG00000198393.8	ZNF26	protein_coding	retained_intron	ZNF26-202	2	FALSE	FALSE	FALSE
53766	ENST00000392319.6	389.276	0.544093	0.29458	0.040771	0.104394	SMG1i	ENSG00000198040.11	ZNF84	protein_coding	protein_coding	ZNF84-202	1	FALSE	TRUE	TRUE
53767	ENST00000543758.5	649.531	-0.446413	0.318133	0.108852	0.227773	SMG1i	ENSG00000198040.11	ZNF84	protein_coding	protein_coding	ZNF84-215	5	FALSE	TRUE	FALSE
53768	ENST00000438628.6	77.0925	-0.239707	0.351731	0.429937	0.605165	SMG1i	ENSG00000198040.11	ZNF84	protein_coding	protein_coding	ZNF84-203	2	FALSE	FALSE	FALSE
53769	ENST00000539354.6	6064.99	-0.469653	0.107617	9.16768e-06	6.74388e-05	SMG1i	ENSG00000198040.11	ZNF84	protein_coding	protein_coding	ZNF84-208	1	TRUE	TRUE	TRUE
53770	ENST00000327668.11	418.135	0.803702	0.152798	6.96515e-08	7.16447e-07	SMG1i	ENSG00000198040.11	ZNF84	protein_coding	protein_coding	ZNF84-201	1	FALSE	TRUE	TRUE
53771	ENST00000543310.5	63.9883	-0.729437	0.347692	0.0170892	0.0510977	SMG1i	ENSG00000198040.11	ZNF84	protein_coding	protein_coding	ZNF84-214	4	FALSE	FALSE	FALSE
53772	ENST00000542358.1	86.854	-0.11267	0.289921	0.668222	0.793265	SMG1i	ENSG00000198040.11	ZNF84	protein_coding	retained_intron	ZNF84-211	2	FALSE	FALSE	FALSE
53773	ENST00000543124.1	77.081	-0.167442	0.403338	0.607856	0.750314	SMG1i	ENSG00000198040.11	ZNF84	protein_coding	retained_intron	ZNF84-213	3	FALSE	FALSE	FALSE
53774	ENST00000624401.1	15.4016	-0.316402	0.506318	0.38978	0.567915	SMG1i	ENSG00000279817.1	ENSG00000279817	TEC	TEC	ENST00000624401	NA	TRUE	TRUE	FALSE
53775	ENST00000356456.9	44.7	-0.843987	0.618797	0.0455539	0.114262	SMG1i	ENSG00000196387.10	ZNF140	protein_coding	protein_coding	ZNF140-203	3	FALSE	FALSE	FALSE
53776	ENST00000412146.6	9.09325	-0.528604	0.745193	0.158856	0.302583	SMG1i	ENSG00000196387.10	ZNF140	protein_coding	protein_coding	ZNF140-205	3	FALSE	FALSE	FALSE
53777	ENST00000544426.5	254.851	-0.654842	0.238966	0.00348379	0.0134223	SMG1i	ENSG00000196387.10	ZNF140	protein_coding	protein_coding	ZNF140-210	2	FALSE	TRUE	FALSE
53778	ENST00000355557.7	1044.96	0.473112	0.130412	0.000217576	0.00119357	SMG1i	ENSG00000196387.10	ZNF140	protein_coding	protein_coding	ZNF140-202	1	TRUE	TRUE	TRUE
53779	ENST00000319849.7	12.664	-0.0171554	0.537968	0.958459	0.977223	SMG1i	ENSG00000196387.10	ZNF140	protein_coding	protein_coding	ZNF140-201	5	FALSE	TRUE	FALSE
53780	ENST00000440550.6	37.072	0.233821	0.740479	0.108888	0.227816	SMG1i	ENSG00000196387.10	ZNF140	protein_coding	protein_coding	ZNF140-207	2	FALSE	TRUE	FALSE
53781	ENST00000536790.5	1239.68	-0.494764	0.089404	2.34536e-08	2.57581e-07	SMG1i	ENSG00000196387.10	ZNF140	protein_coding	nonsense_mediated_decay	ZNF140-209	1	FALSE	FALSE	FALSE
53782	ENST00000429434.3	73.9124	0.00602779	0.305957	0.984644	0.991697	SMG1i	ENSG00000196387.10	ZNF140	protein_coding	protein_coding	ZNF140-206	2	FALSE	FALSE	FALSE
53783	ENST00000537226.3	906.342	-0.455343	0.161299	0.00357433	0.0137162	SMG1i	ENSG00000214029.6	ZNF891	protein_coding	protein_coding	ZNF891-201	2	TRUE	TRUE	TRUE
53784	ENST00000650709.1	106.053	-0.544745	0.262291	0.0250572	0.0700519	SMG1i	ENSG00000214029.6	ZNF891	protein_coding	protein_coding	ZNF891-202	NA	FALSE	TRUE	FALSE
53785	ENST00000538918.5	69.152	-0.0935551	0.283627	0.717986	0.828876	SMG1i	ENSG00000256223.6	ZNF10	protein_coding	protein_coding	ZNF10-207	3	FALSE	FALSE	FALSE
53786	ENST00000540609.5	12.4809	-0.493623	0.759703	0.148391	0.287713	SMG1i	ENSG00000256223.6	ZNF10	protein_coding	protein_coding	ZNF10-208	3	FALSE	FALSE	FALSE
53787	ENST00000426665.6	136.567	-0.665821	0.225798	0.00182579	0.0077047	SMG1i	ENSG00000256223.6	ZNF10	protein_coding	protein_coding	ZNF10-203	1	FALSE	TRUE	TRUE
53788	ENST00000248211.11	1862.9	-0.1743	0.113797	0.119044	0.243848	SMG1i	ENSG00000256223.6	ZNF10	protein_coding	protein_coding	ZNF10-201	1	TRUE	TRUE	TRUE
53789	ENST00000402932.2	40.8712	0.183578	0.356446	0.554054	0.708927	SMG1i	ENSG00000256223.6	ZNF10	protein_coding	protein_coding	ZNF10-202	1	FALSE	TRUE	FALSE
53790	ENST00000228289.9	508.366	-0.729488	0.309672	0.00821445	0.0277288	SMG1i	ENSG00000090612.22	ZNF268	protein_coding	protein_coding	ZNF268-201	1	FALSE	TRUE	TRUE
53791	ENST00000546126.7	70.6299	-0.251402	0.532399	0.504895	0.670273	SMG1i	ENSG00000090612.22	ZNF268	protein_coding	nonsense_mediated_decay	ZNF268-214	5	FALSE	FALSE	FALSE
53792	ENST00000536435.7	1476.07	-0.0885461	0.180165	0.608275	0.750664	SMG1i	ENSG00000090612.22	ZNF268	protein_coding	protein_coding	ZNF268-205	1	TRUE	TRUE	TRUE
53793	ENST00000539248.6	13.5807	0.172141	0.637663	0.564996	0.717326	SMG1i	ENSG00000090612.22	ZNF268	protein_coding	protein_coding	ZNF268-208	1	FALSE	TRUE	FALSE
53794	ENST00000536899.6	1109.27	-0.22573	0.188935	0.2139	0.375762	SMG1i	ENSG00000090612.22	ZNF268	protein_coding	protein_coding	ZNF268-206	1	FALSE	TRUE	FALSE
53795	ENST00000542986.6	155.747	0.397518	0.526359	0.270349	0.443778	SMG1i	ENSG00000090612.22	ZNF268	protein_coding	protein_coding	ZNF268-213	5	FALSE	TRUE	FALSE
53796	ENST00000541009.6	1063.45	0.236607	0.106614	0.0244572	0.0686526	SMG1i	ENSG00000090612.22	ZNF268	protein_coding	protein_coding	ZNF268-209	1	FALSE	TRUE	FALSE
53797	ENST00000696858.2	8.51618	0.453085	0.703467	0.224568	0.389172	SMG1i	ENSG00000132958.19	TPTE2	protein_coding	protein_coding	TPTE2-206	NA	FALSE	TRUE	TRUE
53798	ENST00000361479.10	1857.19	-0.261417	0.110495	0.0163683	0.0493127	SMG1i	ENSG00000196199.14	MPHOSPH8	protein_coding	protein_coding	MPHOSPH8-201	1	TRUE	TRUE	TRUE
53799	ENST00000414242.3	14.7319	0.00285159	0.708847	0.972878	0.985328	SMG1i	ENSG00000196199.14	MPHOSPH8	protein_coding	protein_coding	MPHOSPH8-202	1	FALSE	FALSE	FALSE
53800	ENST00000449056.1	10.0299	0.0112306	0.570128	0.97545	0.986749	SMG1i	ENSG00000196199.14	MPHOSPH8	protein_coding	protein_coding	MPHOSPH8-203	5	FALSE	FALSE	FALSE
53801	ENST00000635251.1	179.988	1.199	0.222273	1.83495e-08	2.04395e-07	SMG1i	ENSG00000121390.19	PSPC1	protein_coding	retained_intron	PSPC1-207	2	FALSE	FALSE	FALSE
53802	ENST00000471658.5	824.101	1.50945	0.10569	5.33593e-47	6.29087e-45	SMG1i	ENSG00000121390.19	PSPC1	protein_coding	nonsense_mediated_decay	PSPC1-203	1	FALSE	FALSE	FALSE
53803	ENST00000492741.5	934.848	1.61092	0.120047	7.34244e-42	7.24297e-40	SMG1i	ENSG00000121390.19	PSPC1	protein_coding	nonsense_mediated_decay	PSPC1-204	2	FALSE	FALSE	FALSE
53804	ENST00000635562.1	15.0474	2.5044	1.30434	0.001907	0.00799726	SMG1i	ENSG00000121390.19	PSPC1	protein_coding	nonsense_mediated_decay	PSPC1-208	3	FALSE	FALSE	FALSE
53805	ENST00000338910.9	2154.51	-1.24271	0.0667069	4.16607e-78	1.22462e-75	SMG1i	ENSG00000121390.19	PSPC1	protein_coding	protein_coding	PSPC1-201	1	TRUE	TRUE	TRUE
53806	ENST00000619300.4	363.42	-0.22456	0.407262	0.488129	0.655878	SMG1i	ENSG00000121390.19	PSPC1	protein_coding	protein_coding	PSPC1-206	5	FALSE	TRUE	TRUE
53807	ENST00000382909.5	52.1447	-0.261364	0.770221	0.000973021	0.00446624	SMG1i	ENSG00000132950.19	ZMYM5	protein_coding	retained_intron	ZMYM5-204	1	FALSE	FALSE	FALSE
53808	ENST00000535942.5	243.063	2.01195	0.357199	1.38484e-09	1.77636e-08	SMG1i	ENSG00000132950.19	ZMYM5	protein_coding	retained_intron	ZMYM5-207	5	FALSE	FALSE	FALSE
53809	ENST00000337963.9	925.615	0.866905	0.168014	1.01753e-07	1.02287e-06	SMG1i	ENSG00000132950.19	ZMYM5	protein_coding	protein_coding	ZMYM5-201	5	TRUE	TRUE	TRUE
53810	ENST00000382907.8	40.8811	-0.232081	0.590412	0.479428	0.648477	SMG1i	ENSG00000132950.19	ZMYM5	protein_coding	protein_coding	ZMYM5-203	1	FALSE	TRUE	FALSE
53811	ENST00000467542.5	55.1997	0.435148	0.893072	0.000357584	0.00185543	SMG1i	ENSG00000132950.19	ZMYM5	protein_coding	retained_intron	ZMYM5-205	1	FALSE	FALSE	FALSE
53812	ENST00000620617.2	151.42	-0.668866	0.211122	0.00088528	0.00411503	SMG1i	ENSG00000275964.2	ENSG00000275964	lncRNA	lncRNA	ENST00000620617	NA	TRUE	TRUE	FALSE
53813	ENST00000690637.1	12.6103	0.229258	0.506277	0.533128	0.692792	SMG1i	ENSG00000289235.1	ENSG00000289235	lncRNA	lncRNA	ENST00000690637	NA	TRUE	TRUE	FALSE
53814	ENST00000382881.7	449.048	0.122059	0.183648	0.492964	0.660026	SMG1i	ENSG00000121741.17	ZMYM2	protein_coding	retained_intron	ZMYM2-204	2	FALSE	FALSE	FALSE
53815	ENST00000382874.6	188.388	-0.148221	0.38763	0.641259	0.774577	SMG1i	ENSG00000121741.17	ZMYM2	protein_coding	protein_coding	ZMYM2-203	1	FALSE	TRUE	TRUE
53816	ENST00000610343.5	4723.52	-0.0143633	0.101125	0.897621	0.942645	SMG1i	ENSG00000121741.17	ZMYM2	protein_coding	protein_coding	ZMYM2-210	1	TRUE	TRUE	TRUE
53817	ENST00000382871.3	2172.46	-0.177892	0.162564	0.258733	0.430372	SMG1i	ENSG00000121741.17	ZMYM2	protein_coding	protein_coding	ZMYM2-202	1	FALSE	TRUE	TRUE
53818	ENST00000620447.1	79.3284	0.198563	0.573126	0.547901	0.703969	SMG1i	ENSG00000121741.17	ZMYM2	protein_coding	protein_coding	ZMYM2-211	1	FALSE	FALSE	FALSE
53819	ENST00000382883.7	146.934	-0.153991	0.262669	0.52653	0.687379	SMG1i	ENSG00000121741.17	ZMYM2	protein_coding	retained_intron	ZMYM2-205	5	FALSE	FALSE	FALSE
53820	ENST00000382870.7	1257.59	0.189463	0.140839	0.169812	0.318141	SMG1i	ENSG00000121741.17	ZMYM2	protein_coding	retained_intron	ZMYM2-201	1	FALSE	FALSE	FALSE
53821	ENST00000494061.6	7.3121	0.203076	0.615058	0.551232	0.706467	SMG1i	ENSG00000121741.17	ZMYM2	protein_coding	retained_intron	ZMYM2-209	2	FALSE	FALSE	FALSE
53822	ENST00000490152.1	9.009	0.316268	0.555898	0.401388	0.578886	SMG1i	ENSG00000121741.17	ZMYM2	protein_coding	protein_coding_CDS_not_defined	ZMYM2-207	3	FALSE	FALSE	FALSE
53823	ENST00000382844.2	144.874	0.50513	0.4889	0.163123	0.308644	SMG1i	ENSG00000165474.8	GJB2	protein_coding	protein_coding	GJB2-201	NA	FALSE	TRUE	TRUE
53824	ENST00000382848.5	1054.08	-0.669079	0.176259	8.11871e-05	0.000493426	SMG1i	ENSG00000165474.8	GJB2	protein_coding	protein_coding	GJB2-202	1	TRUE	TRUE	TRUE
53825	ENST00000241124.11	43.7242	0.744888	0.632151	0.073459	0.167701	SMG1i	ENSG00000121742.19	GJB6	protein_coding	protein_coding	GJB6-201	1	FALSE	TRUE	TRUE
53826	ENST00000647029.1	237.165	-0.0329685	0.226915	0.875075	0.929273	SMG1i	ENSG00000121742.19	GJB6	protein_coding	protein_coding	GJB6-213	NA	TRUE	TRUE	TRUE
53827	ENST00000400065.7	130.279	-1.95998	0.678568	0.000163762	0.00092622	SMG1i	ENSG00000121742.19	GJB6	protein_coding	protein_coding	GJB6-202	1	FALSE	TRUE	TRUE
53828	ENST00000644283.1	178.412	0.789118	0.294557	0.00327751	0.0127487	SMG1i	ENSG00000121742.19	GJB6	protein_coding	protein_coding	GJB6-209	NA	FALSE	TRUE	TRUE
53829	ENST00000643121.1	13.318	7.09892	2.93194	2.34409e-05	0.000159919	SMG1i	ENSG00000121742.19	GJB6	protein_coding	protein_coding	GJB6-206	NA	FALSE	TRUE	TRUE
53830	ENST00000400066.8	21.486	-0.0551412	0.722674	0.0742279	0.169076	SMG1i	ENSG00000121742.19	GJB6	protein_coding	protein_coding	GJB6-203	1	FALSE	TRUE	TRUE
53831	ENST00000643211.1	33.4584	-0.0122736	0.55795	0.96509	0.980844	SMG1i	ENSG00000121742.19	GJB6	protein_coding	protein_coding	GJB6-207	NA	FALSE	TRUE	TRUE
53832	ENST00000643035.1	6.70648	0.0551812	0.704533	0.639047	0.773111	SMG1i	ENSG00000165475.15	CRYL1	protein_coding	nonsense_mediated_decay	CRYL1-204	NA	FALSE	FALSE	FALSE
53833	ENST00000644593.1	29.8094	-0.348626	0.559288	0.337565	0.516636	SMG1i	ENSG00000165475.15	CRYL1	protein_coding	protein_coding	CRYL1-209	NA	FALSE	TRUE	FALSE
53834	ENST00000298248.12	178.475	-0.864598	0.212713	2.06862e-05	0.000142658	SMG1i	ENSG00000165475.15	CRYL1	protein_coding	protein_coding	CRYL1-201	1	TRUE	TRUE	TRUE
53835	ENST00000643887.1	25.4698	1.9569	1.03259	0.00319576	0.0124705	SMG1i	ENSG00000165475.15	CRYL1	protein_coding	nonsense_mediated_decay	CRYL1-206	NA	FALSE	FALSE	FALSE
53836	ENST00000644167.1	6.96377	3.07426	2.0054	0.00342744	0.0132308	SMG1i	ENSG00000165475.15	CRYL1	protein_coding	nonsense_mediated_decay	CRYL1-208	NA	FALSE	FALSE	FALSE
53837	ENST00000319980.10	218.458	2.01161	0.359517	1.68229e-09	2.13354e-08	SMG1i	ENSG00000032742.18	IFT88	protein_coding	protein_coding	IFT88-201	1	FALSE	TRUE	FALSE
53838	ENST00000351808.10	609.794	0.235363	0.128089	0.0616666	0.145668	SMG1i	ENSG00000032742.18	IFT88	protein_coding	protein_coding	IFT88-202	1	TRUE	TRUE	TRUE
53839	ENST00000389373.3	12.056	-0.0515856	0.510482	0.883349	0.934303	SMG1i	ENSG00000032742.18	IFT88	protein_coding	protein_coding	IFT88-203	4	FALSE	FALSE	FALSE
53840	ENST00000537103.2	77.0043	0.249838	0.319778	0.382415	0.560831	SMG1i	ENSG00000032742.18	IFT88	protein_coding	protein_coding	IFT88-207	5	FALSE	FALSE	FALSE
53841	ENST00000482172.5	21.3966	4.236	1.1776	1.57025e-05	0.000111106	SMG1i	ENSG00000032742.18	IFT88	protein_coding	protein_coding_CDS_not_defined	IFT88-206	3	FALSE	FALSE	FALSE
53842	ENST00000610494.1	463.978	-0.890275	0.155234	4.00455e-09	4.84258e-08	SMG1i	ENSG00000278291.1	ENSG00000278291	lncRNA	lncRNA	ENST00000610494	NA	TRUE	TRUE	FALSE
53843	ENST00000682841.1	124.04	-1.25133	0.738157	0.00852614	0.0286023	SMG1i	ENSG00000172458.5	IL17D	protein_coding	protein_coding	IL17D-204	NA	TRUE	TRUE	TRUE
53844	ENST00000382758.6	121.704	-0.423623	0.408032	0.201731	0.360575	SMG1i	ENSG00000150456.11	EEF1AKMT1	protein_coding	protein_coding	EEF1AKMT1-202	1	TRUE	TRUE	TRUE
53845	ENST00000382754.4	83.1043	-0.281018	0.734567	0.177841	0.329101	SMG1i	ENSG00000150456.11	EEF1AKMT1	protein_coding	protein_coding	EEF1AKMT1-201	1	FALSE	TRUE	TRUE
53846	ENST00000255305.11	3208.31	0.463054	0.124979	0.000159613	0.000905485	SMG1i	ENSG00000132953.18	XPO4	protein_coding	protein_coding	XPO4-201	1	TRUE	TRUE	TRUE
53847	ENST00000490513.1	57.7728	0.728853	0.40187	0.0318455	0.0853262	SMG1i	ENSG00000132953.18	XPO4	protein_coding	protein_coding_CDS_not_defined	XPO4-203	4	FALSE	FALSE	FALSE
53848	ENST00000382592.5	111.851	0.0406311	0.280688	0.875769	0.929639	SMG1i	ENSG00000150457.9	LATS2	protein_coding	protein_coding	LATS2-201	1	TRUE	TRUE	TRUE
53849	ENST00000382533.9	17.3912	-0.500014	0.838552	0.100766	0.214575	SMG1i	ENSG00000150459.13	SAP18	protein_coding	protein_coding	SAP18-201	1	TRUE	TRUE	FALSE
53850	ENST00000621421.4	3450.39	-0.290289	0.0714085	4.35897e-05	0.000280594	SMG1i	ENSG00000150459.13	SAP18	protein_coding	protein_coding	SAP18-208	1	FALSE	TRUE	FALSE
53851	ENST00000485646.1	10.146	0.624481	0.719652	0.129397	0.259494	SMG1i	ENSG00000150459.13	SAP18	protein_coding	protein_coding_CDS_not_defined	SAP18-205	2	FALSE	FALSE	FALSE
53852	ENST00000492245.5	158.561	0.00566402	0.21361	0.980242	0.989128	SMG1i	ENSG00000150459.13	SAP18	protein_coding	protein_coding	SAP18-206	4	FALSE	FALSE	FALSE
53853	ENST00000450573.5	456.294	-0.342524	0.12896	0.00684349	0.0237894	SMG1i	ENSG00000150459.13	SAP18	protein_coding	protein_coding	SAP18-202	2	FALSE	FALSE	FALSE
53854	ENST00000467636.1	494.412	-0.582679	0.179325	0.000738187	0.00351429	SMG1i	ENSG00000150459.13	SAP18	protein_coding	protein_coding	SAP18-203	5	FALSE	FALSE	FALSE
53855	ENST00000471009.1	29.3692	0.469316	0.719483	0.171308	0.320219	SMG1i	ENSG00000150459.13	SAP18	protein_coding	protein_coding_CDS_not_defined	SAP18-204	2	FALSE	FALSE	FALSE
53856	ENST00000400018.7	327.595	0.169734	0.247569	0.465594	0.636245	SMG1i	ENSG00000165480.16	SKA3	protein_coding	protein_coding	SKA3-203	2	FALSE	TRUE	FALSE
53857	ENST00000298260.8	530.547	0.5014	0.254585	0.0334126	0.0887434	SMG1i	ENSG00000165480.16	SKA3	protein_coding	nonsense_mediated_decay	SKA3-201	2	FALSE	FALSE	FALSE
53858	ENST00000314759.6	1549.66	-0.298425	0.158392	0.0520168	0.126997	SMG1i	ENSG00000165480.16	SKA3	protein_coding	protein_coding	SKA3-202	1	TRUE	TRUE	TRUE
53859	ENST00000462482.1	46.3548	0.129347	0.434837	0.707235	0.821346	SMG1i	ENSG00000165480.16	SKA3	protein_coding	nonsense_mediated_decay	SKA3-204	2	FALSE	FALSE	FALSE
53860	ENST00000465471.5	53.1366	0.82451	0.462241	0.0267532	0.0738667	SMG1i	ENSG00000165480.16	SKA3	protein_coding	nonsense_mediated_decay	SKA3-205	5	FALSE	FALSE	FALSE
53861	ENST00000309594.5	1739.25	-0.628099	0.106222	1.97194e-09	2.47473e-08	SMG1i	ENSG00000173141.5	MRPL57	protein_coding	protein_coding	MRPL57-201	1	TRUE	TRUE	TRUE
53862	ENST00000691149.1	12.1183	0.138437	0.717262	0.440271	0.614506	SMG1i	ENSG00000290911.1	ENSG00000290911	lncRNA	lncRNA	ENST00000691149	NA	FALSE	FALSE	FALSE
53863	ENST00000693255.1	25.1416	-0.0875583	0.430703	0.797574	0.881868	SMG1i	ENSG00000290911.1	ENSG00000290911	lncRNA	lncRNA	ENST00000693255	NA	FALSE	FALSE	FALSE
53864	ENST00000685200.1	35.097	-0.300925	0.791283	0.00144493	0.00629488	SMG1i	ENSG00000290911.1	ENSG00000290911	lncRNA	lncRNA	ENST00000685200	NA	FALSE	FALSE	FALSE
53865	ENST00000700718.1	14.0137	-0.138892	0.696279	0.414704	0.591411	SMG1i	ENSG00000291046.1	ENSG00000291046	lncRNA	lncRNA	ENST00000700718	NA	FALSE	FALSE	FALSE
53866	ENST00000691775.2	31.9683	-0.0704967	0.473372	0.83763	0.906545	SMG1i	ENSG00000291046.1	ENSG00000291046	lncRNA	lncRNA	ENST00000691775	NA	FALSE	FALSE	FALSE
53867	ENST00000424756.2	39.5947	-0.0539849	0.722336	0.0098765	0.0323809	SMG1i	ENSG00000291046.1	ENSG00000291046	lncRNA	lncRNA	ENST00000424756	3	FALSE	FALSE	FALSE
53868	ENST00000700879.1	32.9412	0.0527526	0.722514	0.00922625	0.0305913	SMG1i	ENSG00000291046.1	ENSG00000291046	lncRNA	lncRNA	ENST00000700879	NA	FALSE	FALSE	FALSE
53869	ENST00000700725.1	10.5428	0.336801	0.690711	0.28601	0.461325	SMG1i	ENSG00000180776.17	ZDHHC20	protein_coding	nonsense_mediated_decay	ZDHHC20-211	NA	FALSE	FALSE	FALSE
53870	ENST00000400590.8	1403.39	-0.021752	0.162617	0.889197	0.937728	SMG1i	ENSG00000180776.17	ZDHHC20	protein_coding	protein_coding	ZDHHC20-203	5	TRUE	TRUE	TRUE
53871	ENST00000382466.7	2216.64	-0.0599593	0.133734	0.647626	0.778677	SMG1i	ENSG00000180776.17	ZDHHC20	protein_coding	protein_coding	ZDHHC20-202	1	FALSE	TRUE	FALSE
53872	ENST00000542645.5	1087.08	0.112565	0.213404	0.580015	0.729297	SMG1i	ENSG00000180776.17	ZDHHC20	protein_coding	protein_coding	ZDHHC20-209	2	FALSE	TRUE	FALSE
53873	ENST00000626464.2	796.316	-0.0434542	0.242416	0.845916	0.91157	SMG1i	ENSG00000180776.17	ZDHHC20	protein_coding	nonsense_mediated_decay	ZDHHC20-210	5	FALSE	FALSE	FALSE
53874	ENST00000320220.13	92.4513	-0.155526	0.703239	0.329423	0.508143	SMG1i	ENSG00000180776.17	ZDHHC20	protein_coding	protein_coding	ZDHHC20-201	1	FALSE	TRUE	FALSE
53875	ENST00000477811.5	39.6722	4.12917	1.03655	1.53138e-06	1.28973e-05	SMG1i	ENSG00000180776.17	ZDHHC20	protein_coding	protein_coding_CDS_not_defined	ZDHHC20-206	3	FALSE	FALSE	FALSE
53876	ENST00000700706.1	17.4426	0.255959	0.458216	0.474381	0.643904	SMG1i	ENSG00000289814.1	ENSG00000289814	lncRNA	lncRNA	ENST00000700706	NA	TRUE	TRUE	FALSE
53877	ENST00000479790.2	12.6684	2.58239	1.09165	0.000956361	0.00440199	SMG1i	ENSG00000165487.14	MICU2	protein_coding	protein_coding_CDS_not_defined	MICU2-207	2	FALSE	FALSE	FALSE
53878	ENST00000382374.9	2433.57	0.26947	0.0879309	0.00203172	0.00845076	SMG1i	ENSG00000165487.14	MICU2	protein_coding	protein_coding	MICU2-201	1	TRUE	TRUE	TRUE
53879	ENST00000460488.5	64.2278	2.04074	0.535096	1.08031e-05	7.84224e-05	SMG1i	ENSG00000165487.14	MICU2	protein_coding	protein_coding_CDS_not_defined	MICU2-202	3	FALSE	FALSE	FALSE
53880	ENST00000478700.1	20.7099	0.133783	0.500004	0.709226	0.822699	SMG1i	ENSG00000165487.14	MICU2	protein_coding	protein_coding_CDS_not_defined	MICU2-206	2	FALSE	FALSE	FALSE
53881	ENST00000480341.5	46.2324	0.601238	0.596511	0.127869	0.257263	SMG1i	ENSG00000165487.14	MICU2	protein_coding	protein_coding_CDS_not_defined	MICU2-208	2	FALSE	FALSE	FALSE
53882	ENST00000476895.5	16.0578	-0.203254	0.696266	0.352892	0.532328	SMG1i	ENSG00000165487.14	MICU2	protein_coding	protein_coding_CDS_not_defined	MICU2-205	5	FALSE	FALSE	FALSE
53883	ENST00000469058.1	31.7762	1.66855	0.994835	0.00522561	0.0189011	SMG1i	ENSG00000165487.14	MICU2	protein_coding	protein_coding_CDS_not_defined	MICU2-204	5	FALSE	FALSE	FALSE
53884	ENST00000468222.2	97.7685	2.82837	0.817248	9.04451e-06	6.65886e-05	SMG1i	ENSG00000165487.14	MICU2	protein_coding	protein_coding	MICU2-203	5	FALSE	FALSE	FALSE
53885	ENST00000382353.6	1179.73	-0.237239	0.109544	0.0282466	0.0772717	SMG1i	ENSG00000102678.7	FGF9	protein_coding	protein_coding	FGF9-201	1	TRUE	TRUE	TRUE
53886	ENST00000478546.1	33.4174	0.0793478	0.685876	0.651833	0.781691	SMG1i	ENSG00000102678.7	FGF9	protein_coding	protein_coding_CDS_not_defined	FGF9-203	2	FALSE	FALSE	FALSE
53887	ENST00000450676.1	18.9238	-0.521476	0.513003	0.171723	0.320803	SMG1i	ENSG00000232187.1	FTH1P7	processed_pseudogene	processed_pseudogene	FTH1P7-201	NA	TRUE	TRUE	FALSE
53888	ENST00000686188.1	65.7514	-1.24494	0.356358	0.000106661	0.000630659	SMG1i	ENSG00000262198.2	ENSG00000262198	lncRNA	lncRNA	ENST00000686188	NA	TRUE	TRUE	FALSE
53889	ENST00000417358.1	26.6982	-1.24293	0.609561	0.00700851	0.0242773	SMG1i	ENSG00000234685.1	NUS1P2	processed_pseudogene	processed_pseudogene	NUS1P2-201	NA	TRUE	TRUE	FALSE
53890	ENST00000402364.1	1266.32	-0.732844	0.273434	0.00318565	0.0124366	SMG1i	ENSG00000151835.17	SACS	protein_coding	protein_coding	SACS-202	2	FALSE	TRUE	FALSE
53891	ENST00000382292.9	1160.82	-1.22128	0.549587	0.00280699	0.0111765	SMG1i	ENSG00000151835.17	SACS	protein_coding	protein_coding	SACS-201	5	TRUE	TRUE	TRUE
53892	ENST00000683638.1	33.322	-0.136978	0.437756	0.688422	0.807819	SMG1i	ENSG00000151835.17	SACS	protein_coding	retained_intron	SACS-216	NA	FALSE	FALSE	FALSE
53893	ENST00000661061.1	14.8127	-0.480318	0.816045	0.109593	0.228948	SMG1i	ENSG00000232977.7	LINC00327	lncRNA	lncRNA	LINC00327-207	NA	FALSE	TRUE	FALSE
53894	ENST00000248484.9	17.9385	-0.440163	0.711783	0.255117	0.426055	SMG1i	ENSG00000127863.16	TNFRSF19	protein_coding	protein_coding	TNFRSF19-201	1	TRUE	TRUE	TRUE
53895	ENST00000382258.8	9.87084	0.100758	0.666497	0.656638	0.785099	SMG1i	ENSG00000127863.16	TNFRSF19	protein_coding	protein_coding	TNFRSF19-202	1	FALSE	TRUE	FALSE
53896	ENST00000382263.3	543.663	-1.44175	0.138159	3.19463e-26	1.59817e-24	SMG1i	ENSG00000127863.16	TNFRSF19	protein_coding	protein_coding	TNFRSF19-203	1	FALSE	TRUE	TRUE
53897	ENST00000382172.4	491.835	0.227418	0.141841	0.101946	0.216499	SMG1i	ENSG00000027001.10	MIPEP	protein_coding	protein_coding	MIPEP-201	1	TRUE	TRUE	TRUE
53898	ENST00000469167.1	15.8202	2.19504	1.00985	0.00148079	0.00643068	SMG1i	ENSG00000027001.10	MIPEP	protein_coding	protein_coding_CDS_not_defined	MIPEP-204	5	FALSE	FALSE	FALSE
53899	ENST00000382133.9	13.9674	-0.517047	0.869406	0.0743477	0.169278	SMG1i	ENSG00000205861.13	PCOTH	lncRNA	lncRNA	PCOTH-201	1	FALSE	TRUE	FALSE
53900	ENST00000382141.4	9.98437	-0.0493151	0.711135	0.546792	0.703172	SMG1i	ENSG00000273167.1	ENSG00000273167	protein_coding	nonsense_mediated_decay	ENST00000382141	5	TRUE	TRUE	TRUE
53901	ENST00000382108.8	355.963	-0.679264	0.395408	0.0377428	0.0980648	SMG1i	ENSG00000182957.16	SPATA13	protein_coding	protein_coding	SPATA13-203	5	TRUE	TRUE	FALSE
53902	ENST00000382095.8	241.864	-0.407145	0.361585	0.183555	0.336894	SMG1i	ENSG00000182957.16	SPATA13	protein_coding	protein_coding	SPATA13-202	2	FALSE	TRUE	FALSE
53903	ENST00000343003.10	79.6987	-0.166864	0.478101	0.651437	0.781355	SMG1i	ENSG00000182957.16	SPATA13	protein_coding	protein_coding	SPATA13-201	2	FALSE	TRUE	FALSE
53904	ENST00000381989.4	3520.34	-0.087288	0.0863024	0.307325	0.484648	SMG1i	ENSG00000102699.6	PARP4	protein_coding	protein_coding	PARP4-201	1	TRUE	TRUE	TRUE
53905	ENST00000440905.5	15.2198	0.804661	0.649769	0.0660703	0.154121	SMG1i	ENSG00000290443.1	ENSG00000290443	lncRNA	lncRNA	ENST00000440905	1	TRUE	TRUE	FALSE
53906	ENST00000381946.5	239.214	-0.70226	0.313255	0.0127166	0.0399893	SMG1i	ENSG00000075673.12	ATP12A	protein_coding	protein_coding	ATP12A-202	1	TRUE	TRUE	TRUE
53907	ENST00000381884.9	1057.15	-0.14308	0.1206	0.230919	0.396748	SMG1i	ENSG00000151849.16	CENPJ	protein_coding	protein_coding	CENPJ-201	1	TRUE	TRUE	TRUE
53908	ENST00000545981.6	1581.4	0.393337	0.0904338	1.16245e-05	8.39639e-05	SMG1i	ENSG00000151849.16	CENPJ	protein_coding	nonsense_mediated_decay	CENPJ-205	2	FALSE	FALSE	FALSE
53909	ENST00000493190.1	48.5529	0.152255	0.353704	0.621134	0.759757	SMG1i	ENSG00000151849.16	CENPJ	protein_coding	protein_coding_CDS_not_defined	CENPJ-204	3	FALSE	FALSE	FALSE
53910	ENST00000418179.1	52.0548	-0.143933	0.31614	0.610323	0.752106	SMG1i	ENSG00000151849.16	CENPJ	protein_coding	protein_coding	CENPJ-202	1	FALSE	FALSE	FALSE
53911	ENST00000281589.5	84.0657	-0.687399	0.420308	0.0460854	0.115364	SMG1i	ENSG00000151846.9	PABPC3	protein_coding	protein_coding	PABPC3-201	NA	TRUE	TRUE	TRUE
53912	ENST00000688886.1	20.1724	-0.0530964	0.712599	0.649316	0.779878	SMG1i	ENSG00000289006.1	ENSG00000289006	lncRNA	lncRNA	ENST00000688886	NA	TRUE	TRUE	FALSE
53913	ENST00000515384.2	941.523	-0.804275	0.252032	0.000573243	0.00281092	SMG1i	ENSG00000165566.13	AMER2	protein_coding	protein_coding	AMER2-202	NA	TRUE	TRUE	TRUE
53914	ENST00000357816.2	1386.06	-0.408084	0.141382	0.00311893	0.0122197	SMG1i	ENSG00000165566.13	AMER2	protein_coding	protein_coding	AMER2-201	2	FALSE	TRUE	FALSE
53915	ENST00000381801.6	3137.61	-0.327589	0.104949	0.00155962	0.00672464	SMG1i	ENSG00000139505.12	MTMR6	protein_coding	protein_coding	MTMR6-201	1	TRUE	TRUE	TRUE
53916	ENST00000568856.2	14.53	-0.76557	0.592731	0.069567	0.160538	SMG1i	ENSG00000260509.2	ENSG00000260509	lncRNA	lncRNA	ENST00000568856	NA	TRUE	TRUE	FALSE
53917	ENST00000463407.6	1710.03	0.316832	0.149951	0.0302573	0.0818039	SMG1i	ENSG00000139496.18	NUP58	protein_coding	protein_coding	NUP58-206	1	FALSE	TRUE	FALSE
53918	ENST00000490231.7	16.6437	-0.129481	0.518851	0.713662	0.825963	SMG1i	ENSG00000139496.18	NUP58	protein_coding	nonsense_mediated_decay	NUP58-213	4	FALSE	FALSE	FALSE
53919	ENST00000381736.8	4779.42	-0.741209	0.126035	2.0002e-09	2.50804e-08	SMG1i	ENSG00000139496.18	NUP58	protein_coding	protein_coding	NUP58-202	1	TRUE	TRUE	TRUE
53920	ENST00000466694.6	125.731	-0.368699	0.271669	0.139901	0.27528	SMG1i	ENSG00000139496.18	NUP58	protein_coding	protein_coding	NUP58-208	5	FALSE	TRUE	FALSE
53921	ENST00000695572.2	418.873	0.604218	0.180178	0.00050668	0.00252065	SMG1i	ENSG00000139496.18	NUP58	protein_coding	protein_coding	NUP58-216	NA	FALSE	TRUE	FALSE
53922	ENST00000495460.2	11.2721	0.231166	0.753981	0.0307594	0.082931	SMG1i	ENSG00000139496.18	NUP58	protein_coding	nonsense_mediated_decay	NUP58-214	5	FALSE	FALSE	FALSE
53923	ENST00000695571.2	640.91	1.66523	0.210564	3.14312e-16	7.95514e-15	SMG1i	ENSG00000139496.18	NUP58	protein_coding	nonsense_mediated_decay	NUP58-215	NA	FALSE	FALSE	FALSE
53924	ENST00000476553.2	230.781	-0.00865565	0.166516	0.956704	0.976411	SMG1i	ENSG00000139496.18	NUP58	protein_coding	retained_intron	NUP58-209	4	FALSE	FALSE	FALSE
53925	ENST00000695578.1	231.399	-0.134893	0.292009	0.607139	0.749782	SMG1i	ENSG00000139496.18	NUP58	protein_coding	protein_coding	NUP58-219	NA	FALSE	FALSE	FALSE
53926	ENST00000381655.7	2934.51	-0.655688	0.201522	0.000589734	0.00288259	SMG1i	ENSG00000132932.19	ATP8A2	protein_coding	protein_coding	ATP8A2-203	1	TRUE	TRUE	TRUE
53927	ENST00000682943.1	18.2452	-0.087598	0.508694	0.801609	0.884377	SMG1i	ENSG00000132932.19	ATP8A2	protein_coding	nonsense_mediated_decay	ATP8A2-208	NA	FALSE	FALSE	FALSE
53928	ENST00000683960.1	325.304	0.223579	0.744424	0.15089	0.291392	SMG1i	ENSG00000132932.19	ATP8A2	protein_coding	nonsense_mediated_decay	ATP8A2-215	NA	FALSE	FALSE	FALSE
53929	ENST00000281620.11	23.3026	0.341157	0.753921	0.152366	0.293637	SMG1i	ENSG00000132932.19	ATP8A2	protein_coding	nonsense_mediated_decay	ATP8A2-201	1	FALSE	FALSE	FALSE
53930	ENST00000682472.1	147.746	-0.125885	0.520242	0.702175	0.817742	SMG1i	ENSG00000132932.19	ATP8A2	protein_coding	protein_coding	ATP8A2-205	NA	FALSE	TRUE	FALSE
53931	ENST00000682580.1	13.1533	-0.0741852	0.662952	0.73179	0.838085	SMG1i	ENSG00000132932.19	ATP8A2	protein_coding	protein_coding_CDS_not_defined	ATP8A2-206	NA	FALSE	FALSE	FALSE
53932	ENST00000684025.1	56.7329	-0.824485	0.382501	0.0123902	0.0391328	SMG1i	ENSG00000132932.19	ATP8A2	protein_coding	retained_intron	ATP8A2-216	NA	FALSE	FALSE	FALSE
53933	ENST00000684424.1	1075.48	-0.189898	0.172233	0.25323	0.423801	SMG1i	ENSG00000132932.19	ATP8A2	protein_coding	protein_coding	ATP8A2-218	NA	FALSE	TRUE	FALSE
53934	ENST00000683945.1	60.9931	10.1158	2.93479	4.36368e-12	7.43958e-11	SMG1i	ENSG00000132932.19	ATP8A2	protein_coding	protein_coding_CDS_not_defined	ATP8A2-214	NA	FALSE	FALSE	FALSE
53935	ENST00000683845.1	27.2171	-0.667985	0.616796	0.100815	0.214638	SMG1i	ENSG00000132932.19	ATP8A2	protein_coding	retained_intron	ATP8A2-212	NA	FALSE	FALSE	FALSE
53936	ENST00000319420.4	783.475	-0.75034	0.173787	7.68239e-06	5.73313e-05	SMG1i	ENSG00000180730.5	SHISA2	protein_coding	protein_coding	SHISA2-201	1	TRUE	TRUE	TRUE
53937	ENST00000468480.5	9.84117	0.141286	0.60233	0.663137	0.789573	SMG1i	ENSG00000127870.17	RNF6	protein_coding	protein_coding_CDS_not_defined	RNF6-204	1	FALSE	FALSE	FALSE
53938	ENST00000346166.7	1068.5	-0.399603	0.148358	0.00568583	0.0203017	SMG1i	ENSG00000127870.17	RNF6	protein_coding	protein_coding	RNF6-201	1	FALSE	TRUE	TRUE
53939	ENST00000381588.9	736.535	-0.167612	0.113621	0.132967	0.264752	SMG1i	ENSG00000127870.17	RNF6	protein_coding	protein_coding	RNF6-203	1	TRUE	TRUE	TRUE
53940	ENST00000474280.1	17.5495	-0.268837	0.563055	0.450777	0.623545	SMG1i	ENSG00000127870.17	RNF6	protein_coding	protein_coding_CDS_not_defined	RNF6-205	2	FALSE	FALSE	FALSE
53941	ENST00000536792.5	277.454	0.253069	0.371453	0.417785	0.594151	SMG1i	ENSG00000132964.13	CDK8	protein_coding	nonsense_mediated_decay	CDK8-205	1	FALSE	FALSE	FALSE
53942	ENST00000700501.1	45.4214	-0.61827	0.784311	0.121095	0.24701	SMG1i	ENSG00000132964.13	CDK8	protein_coding	nonsense_mediated_decay	CDK8-207	NA	FALSE	FALSE	FALSE
53943	ENST00000381527.8	1208.9	-0.320551	0.134332	0.0147299	0.0452037	SMG1i	ENSG00000132964.13	CDK8	protein_coding	protein_coding	CDK8-201	1	TRUE	TRUE	TRUE
53944	ENST00000700503.1	14.709	-0.446358	0.897963	0.00882554	0.0294702	SMG1i	ENSG00000132964.13	CDK8	protein_coding	protein_coding_CDS_not_defined	CDK8-209	NA	FALSE	FALSE	FALSE
53945	ENST00000700504.1	12.9393	0.102041	0.596363	0.752526	0.851927	SMG1i	ENSG00000132964.13	CDK8	protein_coding	protein_coding_CDS_not_defined	CDK8-210	NA	FALSE	FALSE	FALSE
53946	ENST00000700505.1	31.3302	0.153335	0.406406	0.647205	0.778369	SMG1i	ENSG00000132964.13	CDK8	protein_coding	protein_coding_CDS_not_defined	CDK8-211	NA	FALSE	FALSE	FALSE
53947	ENST00000480323.1	104.062	0.0634116	0.352209	0.837175	0.906209	SMG1i	ENSG00000132964.13	CDK8	protein_coding	retained_intron	CDK8-204	2	FALSE	FALSE	FALSE
53948	ENST00000335327.6	356.448	-0.0968263	0.225227	0.650868	0.780886	SMG1i	ENSG00000132970.14	WASF3	protein_coding	protein_coding	WASF3-201	1	TRUE	TRUE	TRUE
53949	ENST00000405846.5	98.2556	-2.33905	0.303943	1.44604e-15	3.45335e-14	SMG1i	ENSG00000132975.8	GPR12	protein_coding	protein_coding	GPR12-202	1	TRUE	TRUE	TRUE
53950	ENST00000282344.11	4157.68	-0.24659	0.0985191	0.0113812	0.0364734	SMG1i	ENSG00000152484.14	USP12	protein_coding	protein_coding	USP12-201	1	TRUE	TRUE	TRUE
53951	ENST00000610335.4	11.5389	1.71251	0.84469	0.00424854	0.0158696	SMG1i	ENSG00000275294.4	LINC02340	lncRNA	lncRNA	LINC02340-201	3	FALSE	TRUE	FALSE
53952	ENST00000620494.1	11.4209	2.59997	1.03416	0.000838236	0.00392657	SMG1i	ENSG00000275294.4	LINC02340	lncRNA	lncRNA	LINC02340-202	4	TRUE	TRUE	FALSE
53953	ENST00000667032.1	9.14345	1.97931	0.985528	0.00361903	0.0138581	SMG1i	ENSG00000234772.2	LINC00412	lncRNA	lncRNA	LINC00412-202	NA	TRUE	TRUE	FALSE
53954	ENST00000473558.5	74.4579	0.0809604	0.286428	0.759528	0.856707	SMG1i	ENSG00000122026.11	RPL21	protein_coding	retained_intron	RPL21-207	2	FALSE	FALSE	FALSE
53955	ENST00000311549.11	7461.9	-0.411546	0.0818597	4.02059e-07	3.69212e-06	SMG1i	ENSG00000122026.11	RPL21	protein_coding	protein_coding	RPL21-202	1	TRUE	TRUE	TRUE
53956	ENST00000461690.5	60.2183	0.222219	0.354491	0.470312	0.640613	SMG1i	ENSG00000122026.11	RPL21	protein_coding	nonsense_mediated_decay	RPL21-205	5	FALSE	FALSE	FALSE
53957	ENST00000272274.8	68.6831	-0.491654	0.40469	0.140945	0.276763	SMG1i	ENSG00000122026.11	RPL21	protein_coding	protein_coding	RPL21-201	2	FALSE	TRUE	TRUE
53958	ENST00000319826.8	456.972	2.39816	0.285058	1.94317e-18	5.87559e-17	SMG1i	ENSG00000122026.11	RPL21	protein_coding	protein_coding	RPL21-203	2	FALSE	TRUE	TRUE
53959	ENST00000326092.8	30.4663	-1.0366	0.786271	0.0279312	0.0765691	SMG1i	ENSG00000122026.11	RPL21	protein_coding	protein_coding	RPL21-204	2	FALSE	TRUE	TRUE
53960	ENST00000493317.1	1029.1	-0.512214	0.105605	9.35418e-07	8.14268e-06	SMG1i	ENSG00000122026.11	RPL21	protein_coding	protein_coding	RPL21-210	2	FALSE	FALSE	FALSE
53961	ENST00000466550.1	39.5036	-0.269559	0.430643	0.430749	0.605935	SMG1i	ENSG00000122026.11	RPL21	protein_coding	retained_intron	RPL21-206	2	FALSE	FALSE	FALSE
53962	ENST00000483765.5	153.163	0.0492115	0.207568	0.805918	0.887146	SMG1i	ENSG00000122026.11	RPL21	protein_coding	nonsense_mediated_decay	RPL21-208	3	FALSE	FALSE	FALSE
53963	ENST00000485756.1	94.7467	-0.0220463	0.252159	0.922799	0.957171	SMG1i	ENSG00000122026.11	RPL21	protein_coding	retained_intron	RPL21-209	2	FALSE	FALSE	FALSE
53964	ENST00000241463.5	167.836	-0.0893145	0.235506	0.686416	0.806532	SMG1i	ENSG00000122035.7	RASL11A	protein_coding	protein_coding	RASL11A-201	1	TRUE	TRUE	TRUE
53965	ENST00000475647.1	13.6731	0.0766773	0.711031	0.550479	0.70587	SMG1i	ENSG00000122035.7	RASL11A	protein_coding	protein_coding_CDS_not_defined	RASL11A-202	5	FALSE	FALSE	FALSE
53966	ENST00000480803.1	23.4231	-0.0412497	0.531385	0.906251	0.947714	SMG1i	ENSG00000122035.7	RASL11A	protein_coding	protein_coding_CDS_not_defined	RASL11A-203	5	FALSE	FALSE	FALSE
53967	ENST00000381140.10	2188.66	-0.243778	0.0728315	0.000762061	0.00361322	SMG1i	ENSG00000122034.17	GTF3A	protein_coding	protein_coding	GTF3A-201	1	TRUE	TRUE	TRUE
53968	ENST00000435781.5	10.7735	-0.200386	0.604249	0.540784	0.698801	SMG1i	ENSG00000122034.17	GTF3A	protein_coding	nonsense_mediated_decay	GTF3A-203	5	FALSE	FALSE	FALSE
53969	ENST00000419181.5	703.836	0.724641	0.129196	1.11681e-08	1.27992e-07	SMG1i	ENSG00000122034.17	GTF3A	protein_coding	nonsense_mediated_decay	GTF3A-202	1	FALSE	FALSE	FALSE
53970	ENST00000438571.5	48.5356	1.06618	0.522348	0.00942472	0.0311245	SMG1i	ENSG00000122034.17	GTF3A	protein_coding	nonsense_mediated_decay	GTF3A-204	5	FALSE	FALSE	FALSE
53971	ENST00000470606.5	79.1518	0.536269	0.545137	0.156634	0.299504	SMG1i	ENSG00000122034.17	GTF3A	protein_coding	protein_coding_CDS_not_defined	GTF3A-206	2	FALSE	FALSE	FALSE
53972	ENST00000493903.1	48.0907	1.80465	0.481727	2.01162e-05	0.000139045	SMG1i	ENSG00000122034.17	GTF3A	protein_coding	protein_coding_CDS_not_defined	GTF3A-208	3	FALSE	FALSE	FALSE
53973	ENST00000482655.2	13.0589	0.13045	0.526491	0.716269	0.827537	SMG1i	ENSG00000122034.17	GTF3A	protein_coding	retained_intron	GTF3A-207	2	FALSE	FALSE	FALSE
53974	ENST00000381120.8	672.272	-0.229853	0.162095	0.143651	0.280779	SMG1i	ENSG00000122033.15	MTIF3	protein_coding	protein_coding	MTIF3-202	1	TRUE	TRUE	TRUE
53975	ENST00000405591.3	43.151	1.50657	1.27739	0.020351	0.0590353	SMG1i	ENSG00000122033.15	MTIF3	protein_coding	protein_coding	MTIF3-203	1	FALSE	TRUE	TRUE
53976	ENST00000471771.5	18.0768	-0.0831227	0.666221	0.687933	0.807559	SMG1i	ENSG00000122033.15	MTIF3	protein_coding	protein_coding_CDS_not_defined	MTIF3-207	5	FALSE	FALSE	FALSE
53977	ENST00000493719.5	28.8928	0.11042	0.595975	0.721152	0.830953	SMG1i	ENSG00000122033.15	MTIF3	protein_coding	protein_coding_CDS_not_defined	MTIF3-212	5	FALSE	FALSE	FALSE
53978	ENST00000485650.5	54.252	-0.415048	0.33096	0.155729	0.298306	SMG1i	ENSG00000122033.15	MTIF3	protein_coding	protein_coding_CDS_not_defined	MTIF3-210	3	FALSE	FALSE	FALSE
53979	ENST00000483903.1	15.001	0.0185562	0.480892	0.960787	0.978426	SMG1i	ENSG00000122033.15	MTIF3	protein_coding	protein_coding_CDS_not_defined	MTIF3-208	2	FALSE	FALSE	FALSE
53980	ENST00000464753.1	10.6232	1.24045	0.834726	0.0196255	0.0572949	SMG1i	ENSG00000122033.15	MTIF3	protein_coding	protein_coding_CDS_not_defined	MTIF3-206	2	FALSE	FALSE	FALSE
53981	ENST00000316334.5	2196.3	-0.420462	0.132713	0.00122081	0.00544221	SMG1i	ENSG00000139517.9	LNX2	protein_coding	protein_coding	LNX2-201	1	TRUE	TRUE	TRUE
53982	ENST00000649248.1	115.013	0.855318	0.368577	0.00748368	0.0256484	SMG1i	ENSG00000139517.9	LNX2	protein_coding	protein_coding	LNX2-202	NA	FALSE	TRUE	TRUE
53983	ENST00000626929.1	28.5527	0.0241309	0.459296	0.946321	0.970337	SMG1i	ENSG00000186184.20	POLR1D	protein_coding	protein_coding_CDS_not_defined	POLR1D-209	3	FALSE	FALSE	FALSE
53984	ENST00000626064.1	277.189	-0.172884	0.168616	0.289389	0.465037	SMG1i	ENSG00000186184.20	POLR1D	protein_coding	protein_coding_CDS_not_defined	POLR1D-208	2	FALSE	FALSE	FALSE
53985	ENST00000637180.1	169.527	-0.137693	0.253218	0.557016	0.711164	SMG1i	ENSG00000186184.20	POLR1D	protein_coding	protein_coding	POLR1D-221	5	FALSE	TRUE	FALSE
53986	ENST00000621089.2	20.3809	-0.18725	0.455998	0.593691	0.739876	SMG1i	ENSG00000186184.20	POLR1D	protein_coding	protein_coding	POLR1D-207	1	FALSE	TRUE	FALSE
53987	ENST00000399697.7	1534.66	-0.437878	0.0865055	3.29488e-07	3.07077e-06	SMG1i	ENSG00000186184.20	POLR1D	protein_coding	protein_coding	POLR1D-203	1	FALSE	TRUE	FALSE
53988	ENST00000489647.4	71.5971	-0.794435	0.420566	0.022864	0.0649822	SMG1i	ENSG00000186184.20	POLR1D	protein_coding	protein_coding	POLR1D-206	1	FALSE	TRUE	FALSE
53989	ENST00000630983.1	11.3386	0.504415	0.828017	0.110669	0.230597	SMG1i	ENSG00000186184.20	POLR1D	protein_coding	protein_coding	POLR1D-212	5	FALSE	TRUE	FALSE
53990	ENST00000302979.5	997.787	-0.373058	0.124631	0.00235358	0.00960297	SMG1i	ENSG00000186184.20	POLR1D	protein_coding	protein_coding	POLR1D-201	1	TRUE	TRUE	TRUE
53991	ENST00000465887.2	13.3069	-0.0386764	0.686469	0.790044	0.876762	SMG1i	ENSG00000186184.20	POLR1D	protein_coding	nonsense_mediated_decay	POLR1D-204	2	FALSE	FALSE	FALSE
53992	ENST00000399696.3	17.1995	-0.532984	0.74917	0.137476	0.271748	SMG1i	ENSG00000186184.20	POLR1D	protein_coding	protein_coding	POLR1D-202	5	FALSE	TRUE	FALSE
53993	ENST00000381033.5	47.8524	-0.252272	0.40147	0.446192	0.619748	SMG1i	ENSG00000139515.6	PDX1	protein_coding	protein_coding	PDX1-201	1	TRUE	TRUE	TRUE
53994	ENST00000567234.1	13.3715	-0.973098	0.712	0.0377662	0.0981169	SMG1i	ENSG00000260704.1	LINC00543	lncRNA	lncRNA	LINC00543-201	NA	TRUE	TRUE	FALSE
53995	ENST00000563843.1	47.3217	0.147531	0.361277	0.636574	0.771343	SMG1i	ENSG00000261485.1	PAN3-AS1	lncRNA	lncRNA	PAN3-AS1-201	NA	TRUE	TRUE	FALSE
53996	ENST00000503791.5	49.6433	0.303769	0.56984	0.389744	0.567871	SMG1i	ENSG00000152520.14	PAN3	protein_coding	retained_intron	PAN3-204	2	FALSE	FALSE	FALSE
53997	ENST00000380958.8	1037.62	0.521045	0.0818294	1.41816e-10	2.04354e-09	SMG1i	ENSG00000152520.14	PAN3	protein_coding	protein_coding	PAN3-201	5	TRUE	TRUE	TRUE
53998	ENST00000399613.1	1297.44	0.290408	0.158347	0.0599268	0.142283	SMG1i	ENSG00000152520.14	PAN3	protein_coding	protein_coding	PAN3-202	5	FALSE	TRUE	FALSE
53999	ENST00000483842.1	12.6922	1.00954	1.04902	0.0345614	0.0912522	SMG1i	ENSG00000152520.14	PAN3	protein_coding	protein_coding_CDS_not_defined	PAN3-203	3	FALSE	FALSE	FALSE
54000	ENST00000697716.1	79.3145	-0.681843	0.395661	0.0404377	0.103689	SMG1i	ENSG00000132963.9	POMP	protein_coding	protein_coding	POMP-206	NA	FALSE	TRUE	FALSE
54001	ENST00000697717.1	96.1538	-0.556151	0.361672	0.0745622	0.169692	SMG1i	ENSG00000132963.9	POMP	protein_coding	nonsense_mediated_decay	POMP-207	NA	FALSE	FALSE	FALSE
54002	ENST00000380842.5	1077.11	-0.386727	0.119014	0.000957517	0.00440639	SMG1i	ENSG00000132963.9	POMP	protein_coding	protein_coding	POMP-201	1	TRUE	TRUE	TRUE
54003	ENST00000697718.1	12.4799	0.0812063	0.535293	0.821785	0.897009	SMG1i	ENSG00000132963.9	POMP	protein_coding	protein_coding	POMP-208	NA	FALSE	TRUE	FALSE
54004	ENST00000697720.1	23.2164	-0.0749366	0.686116	0.645493	0.777388	SMG1i	ENSG00000132963.9	POMP	protein_coding	protein_coding	POMP-210	NA	FALSE	TRUE	FALSE
54005	ENST00000697721.1	1049.78	-0.538244	0.0853369	2.02718e-10	2.8655e-09	SMG1i	ENSG00000132963.9	POMP	protein_coding	protein_coding	POMP-211	NA	FALSE	TRUE	FALSE
54006	ENST00000697722.1	12.5731	-0.0301283	0.606569	0.91439	0.952366	SMG1i	ENSG00000132963.9	POMP	protein_coding	protein_coding_CDS_not_defined	POMP-212	NA	FALSE	FALSE	FALSE
54007	ENST00000419457.1	24.3083	-0.71656	0.463206	0.0541981	0.131247	SMG1i	ENSG00000233588.1	CYP51A1P2	processed_pseudogene	processed_pseudogene	CYP51A1P2-201	NA	TRUE	TRUE	FALSE
54008	ENST00000612955.6	34.1483	-0.816933	0.457593	0.0280873	0.0769224	SMG1i	ENSG00000132938.22	MTUS2	protein_coding	protein_coding	MTUS2-206	5	TRUE	TRUE	FALSE
54009	ENST00000323380.7	23.3494	0.728899	0.631327	0.0829337	0.18438	SMG1i	ENSG00000179141.9	MTUS2-AS1	lncRNA	lncRNA	MTUS2-AS1-201	5	TRUE	TRUE	FALSE
54010	ENST00000380752.10	11457.6	0.171337	0.12823	0.175373	0.325798	SMG1i	ENSG00000139514.13	SLC7A1	protein_coding	protein_coding	SLC7A1-201	1	TRUE	TRUE	TRUE
54011	ENST00000380680.5	1833.56	-0.338645	0.0956264	0.000360211	0.00186707	SMG1i	ENSG00000122042.10	UBL3	protein_coding	protein_coding	UBL3-201	1	TRUE	TRUE	TRUE
54012	ENST00000413591.1	13.0504	0.359207	0.523387	0.340857	0.520013	SMG1i	ENSG00000224511.2	LINC00365	lncRNA	lncRNA	LINC00365-201	3	TRUE	TRUE	FALSE
54013	ENST00000380615.8	2545.51	-0.28488	0.150352	0.0512404	0.1255	SMG1i	ENSG00000102781.14	KATNAL1	protein_coding	protein_coding	KATNAL1-201	1	TRUE	TRUE	TRUE
54014	ENST00000380617.7	17.3143	-0.496535	0.763893	0.141799	0.278059	SMG1i	ENSG00000102781.14	KATNAL1	protein_coding	protein_coding	KATNAL1-202	2	FALSE	TRUE	TRUE
54015	ENST00000441394.1	8.72224	-0.0594621	0.577117	0.856726	0.91817	SMG1i	ENSG00000102781.14	KATNAL1	protein_coding	protein_coding	KATNAL1-204	3	FALSE	FALSE	FALSE
54016	ENST00000341423.10	1985.01	-0.577753	0.128582	4.72715e-06	3.66609e-05	SMG1i	ENSG00000189403.15	HMGB1	protein_coding	protein_coding	HMGB1-203	1	TRUE	TRUE	TRUE
54017	ENST00000405805.5	1715.9	-0.739667	0.162496	2.52924e-06	2.05504e-05	SMG1i	ENSG00000189403.15	HMGB1	protein_coding	protein_coding	HMGB1-206	2	FALSE	TRUE	TRUE
54018	ENST00000339872.8	18537.3	-1.12057	0.0568656	3.43591e-87	1.20874e-84	SMG1i	ENSG00000189403.15	HMGB1	protein_coding	protein_coding	HMGB1-202	2	FALSE	TRUE	TRUE
54019	ENST00000399489.5	349.424	-0.854826	0.190398	2.95253e-06	2.37126e-05	SMG1i	ENSG00000189403.15	HMGB1	protein_coding	protein_coding	HMGB1-204	1	FALSE	TRUE	FALSE
54020	ENST00000399494.5	4278.28	-0.885482	0.0470101	1.27327e-79	3.8998e-77	SMG1i	ENSG00000189403.15	HMGB1	protein_coding	protein_coding	HMGB1-205	2	FALSE	TRUE	TRUE
54021	ENST00000326004.4	5128.89	-0.955415	0.0507563	2.29516e-79	6.98089e-77	SMG1i	ENSG00000189403.15	HMGB1	protein_coding	protein_coding	HMGB1-201	3	FALSE	TRUE	FALSE
54022	ENST00000490788.1	122.098	-0.140818	0.391156	0.658785	0.786494	SMG1i	ENSG00000189403.15	HMGB1	protein_coding	protein_coding_CDS_not_defined	HMGB1-208	2	FALSE	FALSE	FALSE
54023	ENST00000465952.5	116.98	0.465695	0.246718	0.0438002	0.110691	SMG1i	ENSG00000132952.12	USPL1	protein_coding	protein_coding_CDS_not_defined	USPL1-202	2	FALSE	FALSE	FALSE
54024	ENST00000255304.9	1754.24	0.175382	0.074524	0.0180277	0.0533884	SMG1i	ENSG00000132952.12	USPL1	protein_coding	protein_coding	USPL1-201	1	TRUE	TRUE	TRUE
54025	ENST00000614860.1	64.0628	-0.00870675	0.715016	0.809329	0.889342	SMG1i	ENSG00000132952.12	USPL1	protein_coding	protein_coding	USPL1-203	1	FALSE	TRUE	FALSE
54026	ENST00000588425.5	21.9978	-0.888047	0.53838	0.0308664	0.0831786	SMG1i	ENSG00000224743.7	TEX26-AS1	lncRNA	lncRNA	TEX26-AS1-209	5	FALSE	FALSE	FALSE
54027	ENST00000380482.9	36.8945	-0.682337	0.413195	0.048272	0.119652	SMG1i	ENSG00000102802.10	MEDAG	protein_coding	protein_coding	MEDAG-201	1	TRUE	TRUE	TRUE
54028	ENST00000320027.10	1425.35	0.22533	0.173856	0.179959	0.331948	SMG1i	ENSG00000120694.20	HSPH1	protein_coding	protein_coding	HSPH1-201	1	TRUE	TRUE	TRUE
54029	ENST00000445273.6	31.632	0.0457313	0.713849	0.525621	0.686747	SMG1i	ENSG00000120694.20	HSPH1	protein_coding	protein_coding	HSPH1-204	2	FALSE	TRUE	FALSE
54030	ENST00000435381.5	148.86	0.127128	0.245111	0.581326	0.730353	SMG1i	ENSG00000120694.20	HSPH1	protein_coding	protein_coding	HSPH1-203	4	FALSE	FALSE	FALSE
54031	ENST00000630972.2	2880.91	-0.143395	0.0986501	0.140151	0.275623	SMG1i	ENSG00000120694.20	HSPH1	protein_coding	protein_coding	HSPH1-209	1	FALSE	TRUE	FALSE
54032	ENST00000380405.7	3314.66	-0.0694678	0.142933	0.638806	0.772936	SMG1i	ENSG00000120694.20	HSPH1	protein_coding	protein_coding	HSPH1-202	1	FALSE	TRUE	FALSE
54033	ENST00000602786.5	3396.6	-0.146177	0.105364	0.160566	0.305027	SMG1i	ENSG00000120694.20	HSPH1	protein_coding	nonsense_mediated_decay	HSPH1-206	1	FALSE	FALSE	FALSE
54034	ENST00000626866.2	230.941	0.550708	0.405116	0.0970844	0.208505	SMG1i	ENSG00000120694.20	HSPH1	protein_coding	retained_intron	HSPH1-207	2	FALSE	FALSE	FALSE
54035	ENST00000629751.1	49.2207	0.025053	0.415807	0.942446	0.96812	SMG1i	ENSG00000120694.20	HSPH1	protein_coding	retained_intron	HSPH1-208	2	FALSE	FALSE	FALSE
54036	ENST00000343307.5	688.654	-0.497141	0.117519	1.73822e-05	0.00012182	SMG1i	ENSG00000187676.8	B3GLCT	protein_coding	protein_coding	B3GLCT-201	1	TRUE	TRUE	TRUE
54037	ENST00000645780.1	295.675	-0.152651	0.4272	0.641444	0.77466	SMG1i	ENSG00000073910.23	FRY	protein_coding	protein_coding	FRY-213	NA	FALSE	TRUE	FALSE
54038	ENST00000428783.1	13.1292	-0.356487	0.570585	0.339266	0.518398	SMG1i	ENSG00000073910.23	FRY	protein_coding	protein_coding_CDS_not_defined	FRY-203	1	FALSE	FALSE	FALSE
54039	ENST00000647500.1	398.899	0.124871	0.453963	0.710696	0.823848	SMG1i	ENSG00000073910.23	FRY	protein_coding	protein_coding	FRY-214	NA	FALSE	TRUE	FALSE
54040	ENST00000642040.1	1673.85	0.0270662	0.169424	0.869763	0.925979	SMG1i	ENSG00000073910.23	FRY	protein_coding	protein_coding	FRY-211	NA	FALSE	TRUE	FALSE
54041	ENST00000542859.6	102.792	0.0202155	0.715743	0.777508	0.868623	SMG1i	ENSG00000073910.23	FRY	protein_coding	protein_coding	FRY-209	5	TRUE	TRUE	TRUE
54042	ENST00000380217.1	8.70677	0.339874	0.727238	0.23804	0.405458	SMG1i	ENSG00000073910.23	FRY	protein_coding	protein_coding_CDS_not_defined	FRY-201	3	FALSE	FALSE	FALSE
54043	ENST00000428419.1	18.459	-0.3662	0.481042	0.316252	0.494365	SMG1i	ENSG00000237637.1	FRY-AS1	lncRNA	lncRNA	FRY-AS1-201	1	TRUE	TRUE	FALSE
54044	ENST00000380152.8	1393.44	0.083347	0.251873	0.72381	0.832614	SMG1i	ENSG00000139618.18	BRCA2	protein_coding	protein_coding	BRCA2-201	5	TRUE	TRUE	TRUE
54045	ENST00000700202.1	51.3581	-0.150769	0.690428	0.408693	0.585871	SMG1i	ENSG00000139618.18	BRCA2	protein_coding	protein_coding	BRCA2-214	NA	FALSE	FALSE	FALSE
54046	ENST00000528762.1	11.0373	-0.177377	0.488177	0.623081	0.761196	SMG1i	ENSG00000139618.18	BRCA2	protein_coding	nonsense_mediated_decay	BRCA2-203	4	FALSE	FALSE	FALSE
54047	ENST00000700203.1	28.3742	-0.115581	0.686158	0.503748	0.669308	SMG1i	ENSG00000139618.18	BRCA2	protein_coding	retained_intron	BRCA2-215	NA	FALSE	FALSE	FALSE
54048	ENST00000470094.1	9.25702	0.207867	0.578363	0.554867	0.709548	SMG1i	ENSG00000139618.18	BRCA2	protein_coding	nonsense_mediated_decay	BRCA2-202	5	FALSE	FALSE	FALSE
54049	ENST00000613078.4	27.6849	-1.18216	1.31181	0.0170622	0.0510255	SMG1i	ENSG00000139597.18	N4BP2L1	protein_coding	protein_coding	N4BP2L1-210	5	FALSE	TRUE	FALSE
54050	ENST00000459716.6	178.165	-0.578153	0.249986	0.0131238	0.0410544	SMG1i	ENSG00000139597.18	N4BP2L1	protein_coding	nonsense_mediated_decay	N4BP2L1-205	5	FALSE	FALSE	FALSE
54051	ENST00000635178.1	80.6502	-0.175786	0.692732	0.358421	0.537586	SMG1i	ENSG00000139597.18	N4BP2L1	protein_coding	nonsense_mediated_decay	N4BP2L1-211	5	FALSE	FALSE	FALSE
54052	ENST00000380133.6	50.1423	-0.56507	0.364547	0.0728046	0.166553	SMG1i	ENSG00000139597.18	N4BP2L1	protein_coding	protein_coding	N4BP2L1-203	1	FALSE	TRUE	TRUE
54053	ENST00000343281.9	12.8565	0.074184	0.610661	0.803307	0.885548	SMG1i	ENSG00000139597.18	N4BP2L1	protein_coding	nonsense_mediated_decay	N4BP2L1-201	5	FALSE	FALSE	FALSE
54054	ENST00000464470.1	337.186	-0.7028	0.145102	7.20016e-07	6.37019e-06	SMG1i	ENSG00000139597.18	N4BP2L1	protein_coding	protein_coding	N4BP2L1-206	2	FALSE	FALSE	FALSE
54055	ENST00000380121.7	16.482	0.434258	0.770486	0.151702	0.292616	SMG1i	ENSG00000244754.9	N4BP2L2	protein_coding	protein_coding_CDS_not_defined	N4BP2L2-203	1	FALSE	FALSE	FALSE
54056	ENST00000399396.7	37.0188	0.500555	0.580935	0.191067	0.346727	SMG1i	ENSG00000244754.9	N4BP2L2	protein_coding	protein_coding	N4BP2L2-204	5	FALSE	TRUE	FALSE
54057	ENST00000503296.6	79.9601	10.6469	3.05837	1.39464e-11	2.25607e-10	SMG1i	ENSG00000244754.9	N4BP2L2	protein_coding	protein_coding_CDS_not_defined	N4BP2L2-209	2	FALSE	FALSE	FALSE
54058	ENST00000504114.5	183.738	0.940955	0.282612	0.000305126	0.00161197	SMG1i	ENSG00000244754.9	N4BP2L2	protein_coding	protein_coding	N4BP2L2-211	5	FALSE	TRUE	FALSE
54059	ENST00000509076.1	43.8755	0.18479	0.567328	0.611276	0.752759	SMG1i	ENSG00000244754.9	N4BP2L2	protein_coding	retained_intron	N4BP2L2-213	5	FALSE	FALSE	FALSE
54060	ENST00000674456.1	16.097	0.794266	0.816408	0.0765784	0.173149	SMG1i	ENSG00000244754.9	N4BP2L2	protein_coding	protein_coding	N4BP2L2-240	NA	FALSE	TRUE	FALSE
54061	ENST00000674161.1	23.8748	-0.0235027	0.691031	0.841442	0.908705	SMG1i	ENSG00000244754.9	N4BP2L2	protein_coding	protein_coding_CDS_not_defined	N4BP2L2-216	NA	FALSE	FALSE	FALSE
54062	ENST00000674422.1	43.0389	0.239205	0.759749	0.1445	0.28203	SMG1i	ENSG00000244754.9	N4BP2L2	protein_coding	protein_coding	N4BP2L2-235	NA	FALSE	FALSE	FALSE
54063	ENST00000473025.1	10.614	1.22745	0.827678	0.0203601	0.0590568	SMG1i	ENSG00000244754.9	N4BP2L2	protein_coding	protein_coding_CDS_not_defined	N4BP2L2-206	4	FALSE	FALSE	FALSE
54064	ENST00000674219.1	32.6132	2.88662	0.609109	1.63744e-07	1.59816e-06	SMG1i	ENSG00000244754.9	N4BP2L2	protein_coding	retained_intron	N4BP2L2-220	NA	FALSE	FALSE	FALSE
54065	ENST00000267068.6	366.713	-0.914246	0.252281	0.000103009	0.000610959	SMG1i	ENSG00000244754.9	N4BP2L2	protein_coding	protein_coding	N4BP2L2-201	1	TRUE	TRUE	TRUE
54066	ENST00000674349.1	158.395	-0.0755813	0.234622	0.731775	0.838079	SMG1i	ENSG00000244754.9	N4BP2L2	protein_coding	protein_coding	N4BP2L2-228	NA	FALSE	TRUE	TRUE
54067	ENST00000503814.2	395.627	-0.195887	0.208083	0.321935	0.500152	SMG1i	ENSG00000244754.9	N4BP2L2	protein_coding	retained_intron	N4BP2L2-210	1	FALSE	FALSE	FALSE
54068	ENST00000674421.1	74.6884	0.0130141	0.715451	0.831828	0.903134	SMG1i	ENSG00000244754.9	N4BP2L2	protein_coding	protein_coding	N4BP2L2-234	NA	FALSE	TRUE	TRUE
54069	ENST00000674465.1	523.003	-0.558303	0.311716	0.04307	0.109227	SMG1i	ENSG00000244754.9	N4BP2L2	protein_coding	protein_coding	N4BP2L2-242	NA	FALSE	TRUE	TRUE
54070	ENST00000674297.1	34.2626	-0.0169566	0.710023	0.792785	0.878535	SMG1i	ENSG00000244754.9	N4BP2L2	protein_coding	protein_coding	N4BP2L2-225	NA	FALSE	TRUE	FALSE
54071	ENST00000674180.1	43.9614	-2.12353	1.80257	0.00291128	0.0115206	SMG1i	ENSG00000244754.9	N4BP2L2	protein_coding	protein_coding	N4BP2L2-218	NA	FALSE	TRUE	FALSE
54072	ENST00000674293.1	68.6123	-0.0332113	0.541179	0.916131	0.9535	SMG1i	ENSG00000244754.9	N4BP2L2	protein_coding	retained_intron	N4BP2L2-224	NA	FALSE	FALSE	FALSE
54073	ENST00000674480.1	102.103	0.850164	1.49837	0.00175003	0.0074301	SMG1i	ENSG00000244754.9	N4BP2L2	protein_coding	nonsense_mediated_decay	N4BP2L2-243	NA	FALSE	FALSE	FALSE
54074	ENST00000674377.1	54.2067	0.533462	0.886108	0.0550402	0.132904	SMG1i	ENSG00000244754.9	N4BP2L2	protein_coding	protein_coding	N4BP2L2-230	NA	FALSE	TRUE	FALSE
54075	ENST00000674327.1	70.615	-0.0330981	0.718141	0.448684	0.621751	SMG1i	ENSG00000244754.9	N4BP2L2	protein_coding	protein_coding	N4BP2L2-226	NA	FALSE	TRUE	FALSE
54076	ENST00000674196.1	59.7177	-0.0583754	0.719418	0.501155	0.667199	SMG1i	ENSG00000244754.9	N4BP2L2	protein_coding	nonsense_mediated_decay	N4BP2L2-219	NA	FALSE	FALSE	FALSE
54077	ENST00000674399.1	313.418	0.110249	0.706192	0.446304	0.619807	SMG1i	ENSG00000244754.9	N4BP2L2	protein_coding	nonsense_mediated_decay	N4BP2L2-232	NA	FALSE	FALSE	FALSE
54078	ENST00000674163.1	15.1232	0.158582	0.662853	0.518232	0.68076	SMG1i	ENSG00000244754.9	N4BP2L2	protein_coding	nonsense_mediated_decay	N4BP2L2-217	NA	FALSE	FALSE	FALSE
54079	ENST00000674484.1	428.633	-0.140123	0.144664	0.321032	0.499182	SMG1i	ENSG00000244754.9	N4BP2L2	protein_coding	protein_coding	N4BP2L2-244	NA	FALSE	TRUE	TRUE
54080	ENST00000674433.1	261.939	-0.0510259	0.259934	0.82997	0.902032	SMG1i	ENSG00000244754.9	N4BP2L2	protein_coding	retained_intron	N4BP2L2-237	NA	FALSE	FALSE	FALSE
54081	ENST00000674369.1	50.9002	-0.333744	0.386461	0.30298	0.48	SMG1i	ENSG00000244754.9	N4BP2L2	protein_coding	retained_intron	N4BP2L2-229	NA	FALSE	FALSE	FALSE
54082	ENST00000629393.1	37.8932	-0.432387	0.39152	0.189941	0.345271	SMG1i	ENSG00000281026.1	N4BP2L2-IT2	lncRNA	lncRNA	N4BP2L2-IT2-201	NA	TRUE	TRUE	FALSE
54083	ENST00000315596.15	3851.36	-0.37737	0.160293	0.0149154	0.0456706	SMG1i	ENSG00000083642.19	PDS5B	protein_coding	protein_coding	PDS5B-201	1	TRUE	TRUE	TRUE
54084	ENST00000498550.5	13.6233	-0.0550595	0.508807	0.874199	0.928637	SMG1i	ENSG00000083642.19	PDS5B	protein_coding	retained_intron	PDS5B-209	1	FALSE	FALSE	FALSE
54085	ENST00000450460.5	769.714	-0.015339	0.134861	0.905825	0.947436	SMG1i	ENSG00000083642.19	PDS5B	protein_coding	nonsense_mediated_decay	PDS5B-203	1	FALSE	FALSE	FALSE
54086	ENST00000447833.1	193.35	-0.169663	0.255034	0.473772	0.643384	SMG1i	ENSG00000083642.19	PDS5B	protein_coding	protein_coding	PDS5B-202	4	FALSE	FALSE	FALSE
54087	ENST00000617901.1	16.1517	-0.142309	0.447607	0.68408	0.804902	SMG1i	ENSG00000277151.1	ENSG00000277151	lncRNA	lncRNA	ENST00000617901	NA	TRUE	TRUE	FALSE
54088	ENST00000380099.4	78.063	-0.387773	0.288588	0.140526	0.27613	SMG1i	ENSG00000133116.8	KL	protein_coding	protein_coding	KL-201	1	TRUE	TRUE	TRUE
54089	ENST00000487852.1	9.80625	0.00748328	0.669607	0.97978	0.988936	SMG1i	ENSG00000133116.8	KL	protein_coding	protein_coding_CDS_not_defined	KL-202	5	FALSE	FALSE	FALSE
54090	ENST00000336934.10	72.6935	-0.423911	0.885583	0.000116924	0.000685006	SMG1i	ENSG00000133121.21	STARD13	protein_coding	protein_coding	STARD13-202	1	TRUE	TRUE	TRUE
54091	ENST00000434425.5	153.454	-0.116255	0.261433	0.62967	0.766043	SMG1i	ENSG00000133119.13	RFC3	protein_coding	protein_coding	RFC3-202	5	FALSE	TRUE	FALSE
54092	ENST00000380071.8	3156.12	-0.637413	0.092106	3.56732e-12	6.15495e-11	SMG1i	ENSG00000133119.13	RFC3	protein_coding	protein_coding	RFC3-201	1	TRUE	TRUE	TRUE
54093	ENST00000621575.1	282.693	-0.11179	0.15454	0.457764	0.629473	SMG1i	ENSG00000276672.1	ENSG00000276672	lncRNA	lncRNA	ENST00000621575	NA	TRUE	TRUE	FALSE
54094	ENST00000692464.1	23.1749	-0.341567	0.417794	0.31864	0.496821	SMG1i	ENSG00000172915.20	NBEA	protein_coding	protein_coding	NBEA-249	NA	FALSE	TRUE	FALSE
54095	ENST00000379939.7	20.3745	0.0840332	0.714456	0.476733	0.646006	SMG1i	ENSG00000172915.20	NBEA	protein_coding	protein_coding	NBEA-202	5	TRUE	TRUE	FALSE
54096	ENST00000400445.8	3008.7	0.215754	0.220742	0.300377	0.477015	SMG1i	ENSG00000172915.20	NBEA	protein_coding	protein_coding	NBEA-203	5	FALSE	TRUE	TRUE
54097	ENST00000685025.1	15.9858	-0.0322082	0.710062	0.659949	0.787478	SMG1i	ENSG00000172915.20	NBEA	protein_coding	retained_intron	NBEA-208	NA	FALSE	FALSE	FALSE
54098	ENST00000686647.1	38.9215	1.40483	0.549863	0.00155716	0.00671702	SMG1i	ENSG00000172915.20	NBEA	protein_coding	nonsense_mediated_decay	NBEA-217	NA	FALSE	FALSE	FALSE
54099	ENST00000688363.1	80.2116	0.296444	0.785092	0.00693078	0.024051	SMG1i	ENSG00000172915.20	NBEA	protein_coding	protein_coding	NBEA-230	NA	FALSE	FALSE	FALSE
54100	ENST00000688626.1	1083.59	0.715118	0.207111	0.000278839	0.00148673	SMG1i	ENSG00000172915.20	NBEA	protein_coding	protein_coding	NBEA-232	NA	FALSE	FALSE	FALSE
54101	ENST00000686386.1	44.8058	-0.135515	0.716456	0.358778	0.538011	SMG1i	ENSG00000172915.20	NBEA	protein_coding	protein_coding_CDS_not_defined	NBEA-216	NA	FALSE	FALSE	FALSE
54102	ENST00000629018.4	71.4212	0.0481864	0.716714	0.604947	0.748098	SMG1i	ENSG00000172915.20	NBEA	protein_coding	protein_coding	NBEA-207	5	FALSE	FALSE	FALSE
54103	ENST00000687868.1	9.21684	-0.087623	0.576546	0.791805	0.877926	SMG1i	ENSG00000172915.20	NBEA	protein_coding	protein_coding_CDS_not_defined	NBEA-225	NA	FALSE	FALSE	FALSE
54104	ENST00000691097.1	10.7801	0.0606417	0.676594	0.750465	0.850406	SMG1i	ENSG00000172915.20	NBEA	protein_coding	protein_coding_CDS_not_defined	NBEA-242	NA	FALSE	FALSE	FALSE
54105	ENST00000688312.1	142.631	-0.002695	0.703935	0.950154	0.972679	SMG1i	ENSG00000172915.20	NBEA	protein_coding	protein_coding_CDS_not_defined	NBEA-228	NA	FALSE	FALSE	FALSE
54106	ENST00000688335.1	47.4817	-0.0022728	0.705978	0.956284	0.976165	SMG1i	ENSG00000172915.20	NBEA	protein_coding	protein_coding	NBEA-229	NA	FALSE	TRUE	FALSE
54107	ENST00000686952.1	59.959	-0.0340654	0.721358	0.0200551	0.0583322	SMG1i	ENSG00000172915.20	NBEA	protein_coding	protein_coding	NBEA-220	NA	FALSE	TRUE	FALSE
54108	ENST00000693735.1	53.6929	-0.0297647	0.714983	0.688339	0.807809	SMG1i	ENSG00000172915.20	NBEA	protein_coding	protein_coding	NBEA-258	NA	FALSE	TRUE	FALSE
54109	ENST00000693547.1	48.6108	0.223285	0.341191	0.458043	0.629749	SMG1i	ENSG00000172915.20	NBEA	protein_coding	nonsense_mediated_decay	NBEA-256	NA	FALSE	FALSE	FALSE
54110	ENST00000693205.1	21.0721	-0.157786	0.464438	0.65317	0.782641	SMG1i	ENSG00000172915.20	NBEA	protein_coding	retained_intron	NBEA-254	NA	FALSE	FALSE	FALSE
54111	ENST00000688053.1	30.7642	0.242585	0.665552	0.381903	0.560422	SMG1i	ENSG00000172915.20	NBEA	protein_coding	retained_intron	NBEA-227	NA	FALSE	FALSE	FALSE
54112	ENST00000615680.4	21.9061	0.167108	0.731764	0.258992	0.430639	SMG1i	ENSG00000133083.15	DCLK1	protein_coding	protein_coding	DCLK1-208	2	FALSE	TRUE	FALSE
54113	ENST00000360631.8	1782.47	-0.661781	0.181263	0.000138521	0.000797292	SMG1i	ENSG00000133083.15	DCLK1	protein_coding	protein_coding	DCLK1-202	5	TRUE	TRUE	TRUE
54114	ENST00000379893.5	2465.79	-0.423779	0.159533	0.00599827	0.0212484	SMG1i	ENSG00000133083.15	DCLK1	protein_coding	protein_coding	DCLK1-204	2	FALSE	TRUE	FALSE
54115	ENST00000255448.8	451.426	-1.08563	0.633499	0.0110766	0.0356587	SMG1i	ENSG00000133083.15	DCLK1	protein_coding	protein_coding	DCLK1-201	1	FALSE	TRUE	FALSE
54116	ENST00000460982.1	1403.59	-0.643758	0.168111	7.30815e-05	0.00044874	SMG1i	ENSG00000133083.15	DCLK1	protein_coding	protein_coding_CDS_not_defined	DCLK1-205	1	FALSE	FALSE	FALSE
54117	ENST00000379892.4	282.551	-0.746582	0.371172	0.0182938	0.0540484	SMG1i	ENSG00000133083.15	DCLK1	protein_coding	protein_coding	DCLK1-203	5	FALSE	TRUE	FALSE
54118	ENST00000379881.8	11.0598	-0.146824	0.495233	0.683019	0.804162	SMG1i	ENSG00000120669.16	SOHLH2	protein_coding	protein_coding	SOHLH2-202	1	TRUE	TRUE	TRUE
54119	ENST00000379864.6	50.8048	-0.582159	0.41089	0.0870811	0.191587	SMG1i	ENSG00000242715.8	CCDC169	protein_coding	protein_coding	CCDC169-204	1	FALSE	TRUE	FALSE
54120	ENST00000477250.1	7.89923	0.0877698	0.533939	0.807969	0.888516	SMG1i	ENSG00000242715.8	CCDC169	protein_coding	protein_coding_CDS_not_defined	CCDC169-206	2	FALSE	FALSE	FALSE
54121	ENST00000438666.7	104.514	-0.170704	0.272026	0.495223	0.661978	SMG1i	ENSG00000133104.14	SPART	protein_coding	protein_coding	SPART-202	1	TRUE	TRUE	TRUE
54122	ENST00000494062.2	1001.67	-0.363379	0.0788705	3.46896e-06	2.74921e-05	SMG1i	ENSG00000133104.14	SPART	protein_coding	protein_coding	SPART-209	1	FALSE	TRUE	TRUE
54123	ENST00000494703.1	56.8449	-0.848175	0.370019	0.00854772	0.0286638	SMG1i	ENSG00000133104.14	SPART	protein_coding	protein_coding_CDS_not_defined	SPART-210	2	FALSE	FALSE	FALSE
54124	ENST00000440264.5	28.9424	-0.276426	0.703961	0.254544	0.425334	SMG1i	ENSG00000133101.10	CCNA1	protein_coding	protein_coding	CCNA1-202	2	FALSE	TRUE	TRUE
54125	ENST00000255465.7	1217.24	-1.17665	0.155745	9.07964e-15	2.011e-13	SMG1i	ENSG00000133101.10	CCNA1	protein_coding	protein_coding	CCNA1-201	1	TRUE	TRUE	FALSE
54126	ENST00000625767.1	631.486	-0.855189	0.130774	2.69535e-11	4.19816e-10	SMG1i	ENSG00000133101.10	CCNA1	protein_coding	protein_coding	CCNA1-203	1	FALSE	TRUE	FALSE
54127	ENST00000315190.4	1187.67	-0.862944	0.142793	6.21629e-10	8.31594e-09	SMG1i	ENSG00000180440.4	SERTM1	protein_coding	protein_coding	SERTM1-201	1	TRUE	TRUE	TRUE
54128	ENST00000255476.3	483.554	-0.477305	0.180847	0.00611874	0.0216091	SMG1i	ENSG00000133111.4	RFXAP	protein_coding	protein_coding	RFXAP-201	1	TRUE	TRUE	TRUE
54129	ENST00000379826.5	9526.5	-0.469454	0.108468	1.12741e-05	8.1618e-05	SMG1i	ENSG00000120693.14	SMAD9	protein_coding	protein_coding	SMAD9-202	5	TRUE	TRUE	TRUE
54130	ENST00000350148.10	198.166	-0.676184	0.264031	0.00555204	0.0198913	SMG1i	ENSG00000120693.14	SMAD9	protein_coding	protein_coding	SMAD9-201	1	FALSE	TRUE	FALSE
54131	ENST00000483941.1	14.5845	-0.399348	0.554908	0.290752	0.466345	SMG1i	ENSG00000120693.14	SMAD9	protein_coding	protein_coding_CDS_not_defined	SMAD9-204	3	FALSE	FALSE	FALSE
54132	ENST00000437983.2	8.8271	0.312289	0.602738	0.392166	0.570111	SMG1i	ENSG00000236711.2	SMAD9-IT1	lncRNA	lncRNA	SMAD9-IT1-201	3	TRUE	TRUE	FALSE
54133	ENST00000679673.1	10.794	0.130386	0.72359	0.386205	0.564464	SMG1i	ENSG00000120697.10	ALG5	protein_coding	protein_coding	ALG5-208	NA	FALSE	TRUE	FALSE
54134	ENST00000239891.4	779.441	-0.116519	0.101244	0.245065	0.413969	SMG1i	ENSG00000120697.10	ALG5	protein_coding	protein_coding	ALG5-201	1	TRUE	TRUE	TRUE
54135	ENST00000496689.2	33.0581	-0.0559217	0.671189	0.761535	0.858027	SMG1i	ENSG00000120697.10	ALG5	protein_coding	protein_coding_CDS_not_defined	ALG5-205	5	FALSE	FALSE	FALSE
54136	ENST00000681893.1	14.1353	-7.45159	2.95368	7.45442e-06	5.57658e-05	SMG1i	ENSG00000120697.10	ALG5	protein_coding	protein_coding	ALG5-228	NA	FALSE	TRUE	FALSE
54137	ENST00000680488.1	85.9574	2.61183	0.564572	1.56771e-07	1.53387e-06	SMG1i	ENSG00000120697.10	ALG5	protein_coding	nonsense_mediated_decay	ALG5-213	NA	FALSE	FALSE	FALSE
54138	ENST00000681208.1	99.029	0.31723	0.474993	0.367881	0.547128	SMG1i	ENSG00000120697.10	ALG5	protein_coding	nonsense_mediated_decay	ALG5-221	NA	FALSE	FALSE	FALSE
54139	ENST00000681043.1	399.639	2.55673	0.187948	2.83428e-43	2.93122e-41	SMG1i	ENSG00000120697.10	ALG5	protein_coding	nonsense_mediated_decay	ALG5-218	NA	FALSE	FALSE	FALSE
54140	ENST00000680949.1	10.8886	0.545013	1.00147	0.00619215	0.0218353	SMG1i	ENSG00000120697.10	ALG5	protein_coding	nonsense_mediated_decay	ALG5-216	NA	FALSE	FALSE	FALSE
54141	ENST00000680795.1	66.6475	3.79516	0.866227	1.50523e-07	1.47602e-06	SMG1i	ENSG00000120697.10	ALG5	protein_coding	nonsense_mediated_decay	ALG5-215	NA	FALSE	FALSE	FALSE
54142	ENST00000679760.1	19.4561	0.122983	0.449848	0.727406	0.834821	SMG1i	ENSG00000120697.10	ALG5	protein_coding	retained_intron	ALG5-209	NA	FALSE	FALSE	FALSE
54143	ENST00000681214.1	119.641	4.03456	0.547538	3.73605e-15	8.60399e-14	SMG1i	ENSG00000120697.10	ALG5	protein_coding	nonsense_mediated_decay	ALG5-222	NA	FALSE	FALSE	FALSE
54144	ENST00000679572.1	12.5232	-0.491439	0.852701	0.0777568	0.175169	SMG1i	ENSG00000120697.10	ALG5	protein_coding	protein_coding	ALG5-207	NA	FALSE	TRUE	FALSE
54145	ENST00000679837.1	88.5345	0.76268	0.409319	0.0258266	0.0718179	SMG1i	ENSG00000120697.10	ALG5	protein_coding	protein_coding	ALG5-210	NA	FALSE	TRUE	FALSE
54146	ENST00000470423.2	43.7724	4.76795	1.6451	1.6475e-05	0.000116047	SMG1i	ENSG00000120699.14	EXOSC8	protein_coding	retained_intron	EXOSC8-204	5	FALSE	FALSE	FALSE
54147	ENST00000488108.6	89.0082	-0.436397	0.501356	0.227018	0.39223	SMG1i	ENSG00000120699.14	EXOSC8	protein_coding	retained_intron	EXOSC8-207	4	FALSE	FALSE	FALSE
54148	ENST00000689744.1	621.461	2.24706	0.140193	7.62493e-59	1.27223e-56	SMG1i	ENSG00000120699.14	EXOSC8	protein_coding	nonsense_mediated_decay	EXOSC8-224	NA	FALSE	FALSE	FALSE
54149	ENST00000464235.6	143.661	0.119702	0.682924	0.523515	0.685067	SMG1i	ENSG00000120699.14	EXOSC8	protein_coding	retained_intron	EXOSC8-203	3	FALSE	FALSE	FALSE
54150	ENST00000239893.9	156.421	1.97862	0.302735	6.3675e-12	1.06567e-10	SMG1i	ENSG00000120699.14	EXOSC8	protein_coding	nonsense_mediated_decay	EXOSC8-201	5	FALSE	FALSE	FALSE
54151	ENST00000686472.1	71.5757	-0.217957	0.702293	0.294867	0.470772	SMG1i	ENSG00000120699.14	EXOSC8	protein_coding	retained_intron	EXOSC8-216	NA	FALSE	FALSE	FALSE
54152	ENST00000474661.5	17.6618	0.414521	0.793256	0.11223	0.233051	SMG1i	ENSG00000120699.14	EXOSC8	protein_coding	protein_coding_CDS_not_defined	EXOSC8-205	5	FALSE	FALSE	FALSE
54153	ENST00000686729.1	197.223	0.337027	0.333409	0.248951	0.418594	SMG1i	ENSG00000120699.14	EXOSC8	protein_coding	protein_coding	EXOSC8-218	NA	FALSE	TRUE	FALSE
54154	ENST00000389704.4	1151.96	0.520993	0.107263	8.20202e-07	7.19264e-06	SMG1i	ENSG00000120699.14	EXOSC8	protein_coding	protein_coding	EXOSC8-202	1	TRUE	TRUE	TRUE
54155	ENST00000685624.1	15.3894	-0.504373	0.962956	0.00253868	0.0102522	SMG1i	ENSG00000120699.14	EXOSC8	protein_coding	protein_coding	EXOSC8-214	NA	FALSE	TRUE	FALSE
54156	ENST00000490537.6	168.515	0.0995132	0.703493	0.496445	0.663082	SMG1i	ENSG00000120699.14	EXOSC8	protein_coding	retained_intron	EXOSC8-210	1	FALSE	FALSE	FALSE
54157	ENST00000488779.6	61.4363	0.441569	0.895804	0.000564343	0.00277241	SMG1i	ENSG00000120699.14	EXOSC8	protein_coding	retained_intron	EXOSC8-208	5	FALSE	FALSE	FALSE
54158	ENST00000690673.1	18.4429	-0.122749	0.728569	0.0204533	0.0592691	SMG1i	ENSG00000120699.14	EXOSC8	protein_coding	protein_coding_CDS_not_defined	EXOSC8-226	NA	FALSE	FALSE	FALSE
54159	ENST00000685643.1	25.487	0.993116	0.552995	0.0193268	0.0566003	SMG1i	ENSG00000120699.14	EXOSC8	protein_coding	retained_intron	EXOSC8-215	NA	FALSE	FALSE	FALSE
54160	ENST00000692787.1	42.9154	0.179875	0.694194	0.372369	0.551416	SMG1i	ENSG00000120699.14	EXOSC8	protein_coding	nonsense_mediated_decay	EXOSC8-234	NA	FALSE	FALSE	FALSE
54161	ENST00000693733.1	14.9156	-0.207509	0.743886	0.223818	0.388186	SMG1i	ENSG00000120699.14	EXOSC8	protein_coding	retained_intron	EXOSC8-237	NA	FALSE	FALSE	FALSE
54162	ENST00000692588.1	24.2004	2.05365	0.649029	0.000145844	0.000835002	SMG1i	ENSG00000120699.14	EXOSC8	protein_coding	protein_coding	EXOSC8-231	NA	FALSE	TRUE	FALSE
54163	ENST00000691611.1	32.7103	0.824798	0.839416	0.0534416	0.129802	SMG1i	ENSG00000120699.14	EXOSC8	protein_coding	protein_coding	EXOSC8-228	NA	FALSE	TRUE	FALSE
54164	ENST00000692636.1	88.3951	2.29018	0.382181	1.80707e-10	2.57055e-09	SMG1i	ENSG00000120699.14	EXOSC8	protein_coding	protein_coding	EXOSC8-232	NA	FALSE	TRUE	FALSE
54165	ENST00000693562.1	64.3848	-0.099203	0.373741	0.751462	0.851132	SMG1i	ENSG00000120699.14	EXOSC8	protein_coding	retained_intron	EXOSC8-236	NA	FALSE	FALSE	FALSE
54166	ENST00000484078.5	91.6191	-0.0549638	0.432014	0.865698	0.923546	SMG1i	ENSG00000102710.21	SUPT20H	protein_coding	retained_intron	SUPT20H-217	1	FALSE	FALSE	FALSE
54167	ENST00000490716.5	1207.53	1.76907	0.205976	8.04043e-19	2.50202e-17	SMG1i	ENSG00000102710.21	SUPT20H	protein_coding	nonsense_mediated_decay	SUPT20H-220	5	FALSE	FALSE	FALSE
54168	ENST00000495071.6	1465.01	0.365813	0.126259	0.00318268	0.0124273	SMG1i	ENSG00000102710.21	SUPT20H	protein_coding	nonsense_mediated_decay	SUPT20H-222	5	FALSE	FALSE	FALSE
54169	ENST00000360252.8	552.958	-0.12212	0.214211	0.547073	0.703374	SMG1i	ENSG00000102710.21	SUPT20H	protein_coding	protein_coding	SUPT20H-203	1	FALSE	TRUE	FALSE
54170	ENST00000475892.5	718.131	-0.171937	0.147263	0.231955	0.398036	SMG1i	ENSG00000102710.21	SUPT20H	protein_coding	protein_coding	SUPT20H-212	1	FALSE	TRUE	FALSE
54171	ENST00000469488.6	199.17	0.393938	0.283476	0.127542	0.25671	SMG1i	ENSG00000102710.21	SUPT20H	protein_coding	protein_coding	SUPT20H-207	5	FALSE	FALSE	FALSE
54172	ENST00000356185.7	67.1029	0.135088	0.664199	0.543955	0.701027	SMG1i	ENSG00000102710.21	SUPT20H	protein_coding	protein_coding	SUPT20H-202	1	FALSE	TRUE	FALSE
54173	ENST00000473871.1	12.3009	-0.113763	0.582659	0.725474	0.83374	SMG1i	ENSG00000102710.21	SUPT20H	protein_coding	retained_intron	SUPT20H-211	2	FALSE	FALSE	FALSE
54174	ENST00000464744.5	34.2971	0.276618	0.759641	0.0717924	0.164749	SMG1i	ENSG00000102710.21	SUPT20H	protein_coding	protein_coding	SUPT20H-205	2	FALSE	TRUE	FALSE
54175	ENST00000493537.5	391.468	-0.137715	0.128595	0.276718	0.450904	SMG1i	ENSG00000102710.21	SUPT20H	protein_coding	retained_intron	SUPT20H-221	5	FALSE	FALSE	FALSE
54176	ENST00000476539.5	15.0266	0.779976	0.833384	0.0713008	0.163848	SMG1i	ENSG00000102710.21	SUPT20H	protein_coding	protein_coding_CDS_not_defined	SUPT20H-214	3	FALSE	FALSE	FALSE
54177	ENST00000490602.5	19.3322	1.1454	0.569409	0.00974193	0.0320031	SMG1i	ENSG00000102710.21	SUPT20H	protein_coding	protein_coding_CDS_not_defined	SUPT20H-219	5	FALSE	FALSE	FALSE
54178	ENST00000478911.1	10.5151	-0.348061	0.740089	0.203126	0.362422	SMG1i	ENSG00000102710.21	SUPT20H	protein_coding	retained_intron	SUPT20H-215	3	FALSE	FALSE	FALSE
54179	ENST00000476109.5	26.7867	3.56118	2.29392	0.000741903	0.00352968	SMG1i	ENSG00000102710.21	SUPT20H	protein_coding	protein_coding_CDS_not_defined	SUPT20H-213	5	FALSE	FALSE	FALSE
54180	ENST00000470359.2	112.777	1.93793	0.282178	8.33502e-13	1.53904e-11	SMG1i	ENSG00000102710.21	SUPT20H	protein_coding	protein_coding_CDS_not_defined	SUPT20H-208	5	FALSE	FALSE	FALSE
54181	ENST00000471868.1	11.5653	0.347507	0.665364	0.304891	0.482059	SMG1i	ENSG00000102710.21	SUPT20H	protein_coding	retained_intron	SUPT20H-209	3	FALSE	FALSE	FALSE
54182	ENST00000379743.8	31.235	0.171108	0.675781	0.459204	0.630754	SMG1i	ENSG00000133110.15	POSTN	protein_coding	protein_coding	POSTN-202	1	FALSE	TRUE	FALSE
54183	ENST00000379705.8	20.7087	-0.139075	0.639364	0.614308	0.754819	SMG1i	ENSG00000133107.15	TRPC4	protein_coding	protein_coding	TRPC4-206	1	TRUE	TRUE	TRUE
54184	ENST00000617568.2	58.0572	-0.586304	0.319462	0.0403487	0.103524	SMG1i	ENSG00000274317.2	LINC02334	lncRNA	lncRNA	LINC02334-201	1	FALSE	TRUE	FALSE
54185	ENST00000454060.2	43.3549	0.302578	0.370739	0.34145	0.520587	SMG1i	ENSG00000223685.8	LINC00571	lncRNA	lncRNA	LINC00571-203	3	TRUE	FALSE	FALSE
54186	ENST00000451826.2	21.3325	-0.0506565	0.415361	0.879768	0.932291	SMG1i	ENSG00000223685.8	LINC00571	lncRNA	lncRNA	LINC00571-202	2	FALSE	FALSE	FALSE
54187	ENST00000494372.1	26.6877	0.0925239	0.424732	0.788158	0.875462	SMG1i	ENSG00000120686.12	UFM1	protein_coding	retained_intron	UFM1-205	2	FALSE	FALSE	FALSE
54188	ENST00000379649.5	33.6449	0.000668787	0.409152	0.999012	0.99948	SMG1i	ENSG00000120686.12	UFM1	protein_coding	protein_coding	UFM1-202	4	FALSE	TRUE	FALSE
54189	ENST00000239878.9	4407.49	-0.0223658	0.0503875	0.658007	0.78598	SMG1i	ENSG00000120686.12	UFM1	protein_coding	protein_coding	UFM1-201	1	TRUE	TRUE	TRUE
54190	ENST00000437952.1	41.8705	0.431682	0.565781	0.249334	0.419057	SMG1i	ENSG00000120686.12	UFM1	protein_coding	protein_coding	UFM1-203	3	FALSE	FALSE	FALSE
54191	ENST00000280481.9	3424.94	-0.208311	0.308759	0.442798	0.616726	SMG1i	ENSG00000150893.11	FREM2	protein_coding	protein_coding	FREM2-201	1	TRUE	TRUE	TRUE
54192	ENST00000482551.1	14.5304	0.841507	0.890201	0.0560718	0.134893	SMG1i	ENSG00000150893.11	FREM2	protein_coding	protein_coding_CDS_not_defined	FREM2-202	5	FALSE	FALSE	FALSE
54193	ENST00000352251.8	6578.77	-0.336044	0.0512707	4.91249e-11	7.47991e-10	SMG1i	ENSG00000120685.20	PROSER1	protein_coding	protein_coding	PROSER1-201	1	TRUE	TRUE	TRUE
54194	ENST00000625998.2	554.617	0.581009	0.459591	0.0978382	0.20978	SMG1i	ENSG00000120685.20	PROSER1	protein_coding	protein_coding	PROSER1-211	5	FALSE	TRUE	FALSE
54195	ENST00000468017.1	23.3898	-0.259276	0.433477	0.454092	0.626376	SMG1i	ENSG00000120685.20	PROSER1	protein_coding	protein_coding_CDS_not_defined	PROSER1-204	3	FALSE	FALSE	FALSE
54196	ENST00000492646.1	8.0304	-0.331971	0.719456	0.237716	0.405053	SMG1i	ENSG00000120685.20	PROSER1	protein_coding	retained_intron	PROSER1-206	2	FALSE	FALSE	FALSE
54197	ENST00000473371.1	192.118	-0.274885	0.235616	0.214349	0.376248	SMG1i	ENSG00000188811.14	NHLRC3	protein_coding	retained_intron	NHLRC3-204	2	FALSE	FALSE	FALSE
54198	ENST00000470258.5	68.4189	-1.07539	0.808343	0.0211352	0.0608768	SMG1i	ENSG00000188811.14	NHLRC3	protein_coding	protein_coding	NHLRC3-203	1	FALSE	TRUE	FALSE
54199	ENST00000379599.6	229.245	-1.04176	0.275304	4.51133e-05	0.000289572	SMG1i	ENSG00000188811.14	NHLRC3	protein_coding	protein_coding	NHLRC3-201	1	FALSE	TRUE	FALSE
54200	ENST00000379600.8	447.653	0.0607578	0.170044	0.708943	0.822544	SMG1i	ENSG00000188811.14	NHLRC3	protein_coding	protein_coding	NHLRC3-202	1	TRUE	TRUE	TRUE
54201	ENST00000485407.1	42.4942	-0.429622	0.372147	0.17725	0.328319	SMG1i	ENSG00000188811.14	NHLRC3	protein_coding	retained_intron	NHLRC3-205	3	FALSE	FALSE	FALSE
54202	ENST00000618106.6	17.0426	-0.387049	0.781658	0.121564	0.247712	SMG1i	ENSG00000273507.7	ENSG00000273507	lncRNA	lncRNA	ENST00000618106	3	FALSE	FALSE	FALSE
54203	ENST00000701170.1	7.88183	-0.446416	0.872176	0.0420268	0.107093	SMG1i	ENSG00000273507.7	ENSG00000273507	lncRNA	lncRNA	ENST00000701170	NA	FALSE	FALSE	FALSE
54204	ENST00000648377.1	71.791	1.09047	0.377542	0.00103539	0.00471422	SMG1i	ENSG00000183722.9	LHFPL6	protein_coding	nonsense_mediated_decay	LHFPL6-203	NA	FALSE	FALSE	FALSE
54205	ENST00000379589.4	1783.57	-0.112026	0.0774376	0.150365	0.290641	SMG1i	ENSG00000183722.9	LHFPL6	protein_coding	protein_coding	LHFPL6-201	1	TRUE	TRUE	TRUE
54206	ENST00000416691.5	34.3991	0.708219	0.514934	0.0693122	0.160089	SMG1i	ENSG00000133103.17	COG6	protein_coding	protein_coding	COG6-202	1	FALSE	TRUE	FALSE
54207	ENST00000455146.8	1391.65	-0.122547	0.0889611	0.161813	0.30677	SMG1i	ENSG00000133103.17	COG6	protein_coding	protein_coding	COG6-204	1	TRUE	TRUE	TRUE
54208	ENST00000356576.8	130.493	0.623481	1.01095	0.0232378	0.0658437	SMG1i	ENSG00000133103.17	COG6	protein_coding	nonsense_mediated_decay	COG6-201	1	FALSE	FALSE	FALSE
54209	ENST00000536488.5	17.6945	1.60192	1.49964	0.00983376	0.0322588	SMG1i	ENSG00000133103.17	COG6	protein_coding	nonsense_mediated_decay	COG6-207	4	FALSE	FALSE	FALSE
54210	ENST00000615947.1	9.95389	0.132974	0.518293	0.714427	0.826389	SMG1i	ENSG00000215483.12	LINC00598	lncRNA	lncRNA	LINC00598-206	4	TRUE	TRUE	FALSE
54211	ENST00000379561.6	543.387	-0.173617	0.293695	0.509356	0.673978	SMG1i	ENSG00000150907.10	FOXO1	protein_coding	protein_coding	FOXO1-201	1	TRUE	TRUE	TRUE
54212	ENST00000323563.8	478.792	-0.188536	0.135769	0.156856	0.299734	SMG1i	ENSG00000102738.8	MRPS31	protein_coding	protein_coding	MRPS31-201	1	TRUE	TRUE	TRUE
54213	ENST00000498078.1	24.277	-0.405225	0.506738	0.273599	0.447268	SMG1i	ENSG00000102738.8	MRPS31	protein_coding	protein_coding_CDS_not_defined	MRPS31-204	2	FALSE	FALSE	FALSE
54214	ENST00000478827.1	65.4969	-0.167825	0.370116	0.590087	0.736964	SMG1i	ENSG00000102743.15	SLC25A15	protein_coding	protein_coding_CDS_not_defined	SLC25A15-204	5	FALSE	FALSE	FALSE
54215	ENST00000338625.9	792.088	-0.581247	0.168398	0.000358561	0.00185972	SMG1i	ENSG00000102743.15	SLC25A15	protein_coding	protein_coding	SLC25A15-201	1	TRUE	TRUE	TRUE
54216	ENST00000660894.1	14.3993	-0.199152	0.583258	0.556007	0.710341	SMG1i	ENSG00000287837.1	ENSG00000287837	lncRNA	lncRNA	ENST00000660894	NA	TRUE	TRUE	FALSE
54217	ENST00000633814.1	10.9311	-0.317443	0.543911	0.393967	0.572026	SMG1i	ENSG00000290464.1	SUGT1P3	lncRNA	lncRNA	SUGT1P3-205	3	TRUE	TRUE	FALSE
54218	ENST00000304932.5	12.4566	0.0630683	0.573121	0.850732	0.914566	SMG1i	ENSG00000290464.1	SUGT1P3	lncRNA	retained_intron	SUGT1P3-202	1	FALSE	FALSE	FALSE
54219	ENST00000239882.7	1308.66	-0.263299	0.109389	0.0145326	0.044678	SMG1i	ENSG00000120690.16	ELF1	protein_coding	protein_coding	ELF1-201	1	TRUE	TRUE	TRUE
54220	ENST00000405737.2	74.4533	-0.371675	0.296667	0.167965	0.315626	SMG1i	ENSG00000120690.16	ELF1	protein_coding	protein_coding	ELF1-202	2	FALSE	FALSE	FALSE
54221	ENST00000379487.5	793.999	-0.228094	0.0953595	0.0157354	0.0477472	SMG1i	ENSG00000120688.9	WBP4	protein_coding	protein_coding	WBP4-201	1	TRUE	TRUE	TRUE
54222	ENST00000379485.2	1210.64	-0.663248	0.158763	1.65354e-05	0.000116435	SMG1i	ENSG00000165572.8	KBTBD6	protein_coding	protein_coding	KBTBD6-201	NA	TRUE	TRUE	TRUE
54223	ENST00000619407.4	27.1608	0.237703	0.712747	0.266215	0.439039	SMG1i	ENSG00000278390.7	ENSG00000278390	lncRNA	lncRNA	ENST00000619407	2	TRUE	TRUE	FALSE
54224	ENST00000620300.5	17.255	0.191441	0.520275	0.594954	0.740823	SMG1i	ENSG00000278390.7	ENSG00000278390	lncRNA	lncRNA	ENST00000620300	2	FALSE	TRUE	FALSE
54225	ENST00000661006.1	10.21	0.0113154	0.707424	0.906625	0.947874	SMG1i	ENSG00000278390.7	ENSG00000278390	lncRNA	lncRNA	ENST00000661006	NA	FALSE	TRUE	FALSE
54226	ENST00000379483.4	932.848	-0.736665	0.105123	1.3278e-12	2.40505e-11	SMG1i	ENSG00000120696.9	KBTBD7	protein_coding	protein_coding	KBTBD7-201	NA	TRUE	TRUE	TRUE
54227	ENST00000379480.9	195.937	0.491301	0.279073	0.0547179	0.132217	SMG1i	ENSG00000120662.16	MTRF1	protein_coding	protein_coding	MTRF1-203	1	TRUE	TRUE	TRUE
54228	ENST00000379477.5	101.581	0.212216	0.376684	0.504883	0.670267	SMG1i	ENSG00000120662.16	MTRF1	protein_coding	protein_coding	MTRF1-202	2	FALSE	TRUE	TRUE
54229	ENST00000239852.10	37.1842	0.540736	0.520296	0.154722	0.296933	SMG1i	ENSG00000120662.16	MTRF1	protein_coding	nonsense_mediated_decay	MTRF1-201	1	FALSE	FALSE	FALSE
54230	ENST00000480434.5	13.5311	-0.17015	0.735205	0.21683	0.37935	SMG1i	ENSG00000120662.16	MTRF1	protein_coding	protein_coding	MTRF1-207	2	FALSE	FALSE	FALSE
54231	ENST00000452359.5	11.731	-0.968021	2.06627	0.00219657	0.00904325	SMG1i	ENSG00000120662.16	MTRF1	protein_coding	protein_coding	MTRF1-205	3	FALSE	FALSE	FALSE
54232	ENST00000492827.1	16.9643	-0.143649	0.530784	0.680757	0.802404	SMG1i	ENSG00000120662.16	MTRF1	protein_coding	protein_coding_CDS_not_defined	MTRF1-208	3	FALSE	FALSE	FALSE
54233	ENST00000614652.1	11.4216	0.908425	0.798319	0.0536004	0.130105	SMG1i	ENSG00000277662.1	ENSG00000277662	lncRNA	lncRNA	ENST00000614652	NA	TRUE	TRUE	FALSE
54234	ENST00000379406.8	2526.28	0.868934	0.0877992	1.88762e-23	7.96482e-22	SMG1i	ENSG00000172766.19	NAA16	protein_coding	protein_coding	NAA16-201	1	TRUE	TRUE	TRUE
54235	ENST00000476980.5	36.9684	1.59677	0.641425	0.00127592	0.00564962	SMG1i	ENSG00000172766.19	NAA16	protein_coding	protein_coding_CDS_not_defined	NAA16-206	1	FALSE	FALSE	FALSE
54236	ENST00000464857.5	54.5647	0.124805	0.371934	0.694793	0.812266	SMG1i	ENSG00000172766.19	NAA16	protein_coding	nonsense_mediated_decay	NAA16-204	2	FALSE	FALSE	FALSE
54237	ENST00000463114.5	170.828	1.63136	0.326936	7.66132e-08	7.83181e-07	SMG1i	ENSG00000172766.19	NAA16	protein_coding	protein_coding_CDS_not_defined	NAA16-203	5	FALSE	FALSE	FALSE
54238	ENST00000477452.1	46.986	1.91222	0.540099	3.74115e-05	0.000244107	SMG1i	ENSG00000172766.19	NAA16	protein_coding	protein_coding_CDS_not_defined	NAA16-207	5	FALSE	FALSE	FALSE
54239	ENST00000469708.1	33.9516	-0.418201	0.418717	0.222542	0.386618	SMG1i	ENSG00000172766.19	NAA16	protein_coding	protein_coding_CDS_not_defined	NAA16-205	2	FALSE	FALSE	FALSE
54240	ENST00000379359.4	145.004	-0.238204	0.233721	0.278733	0.453091	SMG1i	ENSG00000102760.13	RGCC	protein_coding	protein_coding	RGCC-201	1	TRUE	TRUE	TRUE
54241	ENST00000379310.8	1599.44	0.946356	0.106975	3.31327e-19	1.06586e-17	SMG1i	ENSG00000102763.18	VWA8	protein_coding	protein_coding	VWA8-203	2	TRUE	TRUE	TRUE
54242	ENST00000281496.6	63.0994	-0.705694	0.424329	0.0431901	0.109471	SMG1i	ENSG00000102763.18	VWA8	protein_coding	protein_coding	VWA8-201	1	FALSE	TRUE	FALSE
54243	ENST00000611103.1	10.3694	-0.194191	0.507038	0.592572	0.738978	SMG1i	ENSG00000278338.4	VWA8-AS1	lncRNA	lncRNA	VWA8-AS1-201	2	FALSE	TRUE	FALSE
54244	ENST00000337343.9	2276.29	-0.0643593	0.353228	0.825848	0.899362	SMG1i	ENSG00000102780.17	DGKH	protein_coding	protein_coding	DGKH-202	1	TRUE	TRUE	TRUE
54245	ENST00000261491.9	786.331	-0.0764561	0.703211	0.51546	0.678652	SMG1i	ENSG00000102780.17	DGKH	protein_coding	protein_coding	DGKH-201	1	FALSE	TRUE	FALSE
54246	ENST00000611224.1	18.1894	-0.0134422	0.51291	0.966608	0.981772	SMG1i	ENSG00000102780.17	DGKH	protein_coding	protein_coding	DGKH-207	2	FALSE	FALSE	FALSE
54247	ENST00000498255.6	9.62698	0.746169	0.868868	0.0783996	0.176327	SMG1i	ENSG00000102780.17	DGKH	protein_coding	protein_coding_CDS_not_defined	DGKH-205	5	FALSE	FALSE	FALSE
54248	ENST00000025301.4	4069.4	-0.646414	0.20603	0.000874256	0.00407157	SMG1i	ENSG00000023516.9	AKAP11	protein_coding	protein_coding	AKAP11-201	1	TRUE	TRUE	TRUE
54249	ENST00000398795.7	9.85944	-0.382605	0.616513	0.303538	0.480561	SMG1i	ENSG00000120659.16	TNFSF11	protein_coding	protein_coding	TNFSF11-202	1	TRUE	TRUE	TRUE
54250	ENST00000313624.12	23.3122	-0.945402	0.549077	0.0238275	0.0671994	SMG1i	ENSG00000133106.15	EPSTI1	protein_coding	protein_coding	EPSTI1-201	1	TRUE	TRUE	TRUE
54251	ENST00000690772.1	1168.99	0.386459	0.158956	0.0121413	0.0384973	SMG1i	ENSG00000120658.14	ENOX1	protein_coding	protein_coding	ENOX1-203	NA	TRUE	TRUE	TRUE
54252	ENST00000261488.10	90.4103	0.872199	0.594515	0.0351625	0.0925352	SMG1i	ENSG00000120658.14	ENOX1	protein_coding	protein_coding	ENOX1-201	1	FALSE	TRUE	TRUE
54253	ENST00000470137.5	77.345	-0.0703252	0.312148	0.800259	0.883588	SMG1i	ENSG00000151773.13	CCDC122	protein_coding	protein_coding_CDS_not_defined	CCDC122-202	5	FALSE	FALSE	FALSE
54254	ENST00000444614.8	355.601	-0.369206	0.199251	0.0524419	0.127828	SMG1i	ENSG00000151773.13	CCDC122	protein_coding	protein_coding	CCDC122-201	5	TRUE	TRUE	TRUE
54255	ENST00000476570.2	28.853	-0.431117	0.512343	0.245195	0.414092	SMG1i	ENSG00000151773.13	CCDC122	protein_coding	protein_coding_CDS_not_defined	CCDC122-203	5	FALSE	FALSE	FALSE
54256	ENST00000614023.1	13.8597	0.141799	0.468247	0.692568	0.810816	SMG1i	ENSG00000151773.13	CCDC122	protein_coding	protein_coding	CCDC122-205	NA	FALSE	FALSE	FALSE
54257	ENST00000441843.5	45.3933	-0.279064	0.757185	0.0812283	0.181343	SMG1i	ENSG00000179630.11	LACC1	protein_coding	protein_coding	LACC1-203	5	FALSE	TRUE	TRUE
54258	ENST00000325686.7	892.578	0.110671	0.14009	0.420209	0.596344	SMG1i	ENSG00000179630.11	LACC1	protein_coding	protein_coding	LACC1-201	1	TRUE	TRUE	TRUE
54259	ENST00000378718.2	25.7622	0.0754788	0.439956	0.829441	0.901615	SMG1i	ENSG00000179611.3	DGKZP1	processed_pseudogene	processed_pseudogene	DGKZP1-201	NA	TRUE	TRUE	FALSE
54260	ENST00000437867.6	13.6084	-0.181939	0.468306	0.610564	0.752259	SMG1i	ENSG00000227258.7	SMIM2-AS1	lncRNA	lncRNA	SMIM2-AS1-201	5	FALSE	TRUE	FALSE
54261	ENST00000379179.8	51.4424	-0.745449	0.379613	0.0227704	0.0647793	SMG1i	ENSG00000151778.11	SERP2	protein_coding	protein_coding	SERP2-201	1	TRUE	TRUE	TRUE
54262	ENST00000493476.1	130.542	0.0154977	0.240096	0.946333	0.970338	SMG1i	ENSG00000151778.11	SERP2	protein_coding	nonsense_mediated_decay	SERP2-203	2	FALSE	FALSE	FALSE
54263	ENST00000616650.1	9.08667	0.290347	0.59778	0.421978	0.597829	SMG1i	ENSG00000151778.11	SERP2	protein_coding	protein_coding	SERP2-204	3	FALSE	FALSE	FALSE
54264	ENST00000700923.1	55.5762	0.266693	0.342062	0.375268	0.5542	SMG1i	ENSG00000237361.5	TUSC8	lncRNA	lncRNA	TUSC8-204	NA	TRUE	TRUE	FALSE
54265	ENST00000432701.4	35.9837	0.236843	0.421613	0.487784	0.655565	SMG1i	ENSG00000237361.5	TUSC8	lncRNA	lncRNA	TUSC8-201	1	FALSE	FALSE	FALSE
54266	ENST00000660135.3	199.135	-0.0369866	0.477478	0.909238	0.949258	SMG1i	ENSG00000237361.5	TUSC8	lncRNA	lncRNA	TUSC8-203	NA	FALSE	TRUE	FALSE
54267	ENST00000701079.1	54.0231	0.042088	0.721624	0.0141069	0.0436036	SMG1i	ENSG00000237361.5	TUSC8	lncRNA	lncRNA	TUSC8-205	NA	FALSE	FALSE	FALSE
54268	ENST00000261489.6	6438.75	-0.66445	0.0924389	3.72926e-13	7.1279e-12	SMG1i	ENSG00000102804.15	TSC22D1	protein_coding	protein_coding	TSC22D1-201	1	FALSE	TRUE	TRUE
54269	ENST00000622051.1	134.856	-0.921974	0.460749	0.0125889	0.0396516	SMG1i	ENSG00000102804.15	TSC22D1	protein_coding	protein_coding	TSC22D1-213	2	FALSE	TRUE	FALSE
54270	ENST00000458659.3	4207.48	-0.284392	0.080555	0.000370145	0.00191256	SMG1i	ENSG00000102804.15	TSC22D1	protein_coding	protein_coding	TSC22D1-203	1	TRUE	TRUE	FALSE
54271	ENST00000501704.3	231.492	-0.432514	0.231742	0.0472102	0.117622	SMG1i	ENSG00000102804.15	TSC22D1	protein_coding	protein_coding	TSC22D1-211	2	FALSE	TRUE	FALSE
54272	ENST00000496314.1	12.3265	-1.18958	0.993606	0.0230187	0.0653209	SMG1i	ENSG00000102804.15	TSC22D1	protein_coding	protein_coding_CDS_not_defined	TSC22D1-209	2	FALSE	FALSE	FALSE
54273	ENST00000487881.2	11.9181	-0.509713	0.643379	0.193694	0.350037	SMG1i	ENSG00000102804.15	TSC22D1	protein_coding	protein_coding_CDS_not_defined	TSC22D1-207	2	FALSE	FALSE	FALSE
54274	ENST00000496838.1	12.5957	0.111922	0.52013	0.756525	0.854713	SMG1i	ENSG00000102804.15	TSC22D1	protein_coding	retained_intron	TSC22D1-210	1	FALSE	FALSE	FALSE
54275	ENST00000460842.5	20.5288	-0.506891	0.655625	0.182826	0.335876	SMG1i	ENSG00000102804.15	TSC22D1	protein_coding	protein_coding_CDS_not_defined	TSC22D1-204	3	FALSE	FALSE	FALSE
54276	ENST00000486464.1	137.766	-0.164746	0.297041	0.538475	0.69698	SMG1i	ENSG00000102804.15	TSC22D1	protein_coding	nonsense_mediated_decay	TSC22D1-206	5	FALSE	FALSE	FALSE
54277	ENST00000493016.1	13.3977	0.287233	0.778296	0.0204653	0.0592981	SMG1i	ENSG00000102804.15	TSC22D1	protein_coding	protein_coding	TSC22D1-208	4	FALSE	FALSE	FALSE
54278	ENST00000616360.1	30.2979	-0.262596	0.383647	0.418625	0.595033	SMG1i	ENSG00000278156.2	TSC22D1-AS1	lncRNA	lncRNA	TSC22D1-AS1-201	1	TRUE	TRUE	FALSE
54279	ENST00000656799.1	9.53498	0.149889	0.728786	0.359121	0.538369	SMG1i	ENSG00000278156.2	TSC22D1-AS1	lncRNA	lncRNA	TSC22D1-AS1-203	NA	FALSE	FALSE	FALSE
54280	ENST00000617014.1	40.3353	-0.150848	0.349195	0.619496	0.758667	SMG1i	ENSG00000278156.2	TSC22D1-AS1	lncRNA	lncRNA	TSC22D1-AS1-202	NA	FALSE	FALSE	FALSE
54281	ENST00000379161.5	757.975	0.0764302	0.108243	0.479714	0.648771	SMG1i	ENSG00000083635.8	NUFIP1	protein_coding	protein_coding	NUFIP1-201	1	TRUE	TRUE	TRUE
54282	ENST00000611650.1	15.2412	0.0953186	0.461532	0.790538	0.877072	SMG1i	ENSG00000133114.18	GPALPP1	protein_coding	protein_coding	GPALPP1-207	NA	FALSE	TRUE	FALSE
54283	ENST00000379151.9	314.524	0.0999651	0.179547	0.567169	0.719066	SMG1i	ENSG00000133114.18	GPALPP1	protein_coding	protein_coding	GPALPP1-203	1	TRUE	TRUE	TRUE
54284	ENST00000497558.5	1813.64	0.0543293	0.0836445	0.512521	0.67644	SMG1i	ENSG00000133114.18	GPALPP1	protein_coding	nonsense_mediated_decay	GPALPP1-206	5	FALSE	FALSE	FALSE
54285	ENST00000357537.4	99.3437	0.0185297	0.274121	0.942968	0.968428	SMG1i	ENSG00000133114.18	GPALPP1	protein_coding	protein_coding	GPALPP1-201	1	FALSE	TRUE	FALSE
54286	ENST00000340473.8	1391.15	-0.335098	0.108797	0.00187317	0.0078792	SMG1i	ENSG00000188342.12	GTF2F2	protein_coding	protein_coding	GTF2F2-201	1	TRUE	TRUE	TRUE
54287	ENST00000530705.6	263.729	0.263794	0.436446	0.433125	0.608043	SMG1i	ENSG00000133112.17	TPT1	protein_coding	protein_coding	TPT1-212	1	TRUE	TRUE	TRUE
54288	ENST00000616577.4	1719.36	-0.00431384	0.100939	0.967198	0.982118	SMG1i	ENSG00000133112.17	TPT1	protein_coding	protein_coding	TPT1-214	3	FALSE	TRUE	FALSE
54289	ENST00000379056.5	4004.11	-0.0928325	0.0730382	0.198651	0.35657	SMG1i	ENSG00000133112.17	TPT1	protein_coding	protein_coding	TPT1-203	1	FALSE	TRUE	FALSE
54290	ENST00000528619.5	76.4852	0.657554	0.444288	0.0651324	0.152319	SMG1i	ENSG00000133112.17	TPT1	protein_coding	protein_coding	TPT1-209	2	FALSE	FALSE	FALSE
54291	ENST00000484604.5	41.1366	-0.0507634	0.686614	0.721426	0.831126	SMG1i	ENSG00000133112.17	TPT1	protein_coding	retained_intron	TPT1-206	2	FALSE	FALSE	FALSE
54292	ENST00000533567.5	56.9611	0.53665	0.418837	0.118181	0.242449	SMG1i	ENSG00000133112.17	TPT1	protein_coding	retained_intron	TPT1-213	3	FALSE	FALSE	FALSE
54293	ENST00000490277.1	111.144	-0.0313029	0.304702	0.906663	0.94788	SMG1i	ENSG00000133112.17	TPT1	protein_coding	retained_intron	TPT1-207	2	FALSE	FALSE	FALSE
54294	ENST00000379060.8	11761.8	0.0811395	0.0769894	0.292408	0.468162	SMG1i	ENSG00000133112.17	TPT1	protein_coding	protein_coding	TPT1-204	5	FALSE	TRUE	FALSE
54295	ENST00000379055.5	60.5824	1.14161	0.509168	0.00510364	0.0185419	SMG1i	ENSG00000133112.17	TPT1	protein_coding	protein_coding	TPT1-202	2	FALSE	TRUE	FALSE
54296	ENST00000309246.9	1439.63	0.141076	0.0886861	0.109011	0.228042	SMG1i	ENSG00000133112.17	TPT1	protein_coding	protein_coding	TPT1-201	1	FALSE	TRUE	FALSE
54297	ENST00000527226.2	88.0529	-0.380875	0.84836	8.75734e-05	0.000528463	SMG1i	ENSG00000133112.17	TPT1	protein_coding	protein_coding	TPT1-208	2	FALSE	FALSE	FALSE
54298	ENST00000442760.2	285.55	0.37839	0.249179	0.103038	0.21831	SMG1i	ENSG00000133112.17	TPT1	protein_coding	retained_intron	TPT1-205	2	FALSE	FALSE	FALSE
54299	ENST00000517509.5	108.363	0.00994048	0.256038	0.968496	0.982847	SMG1i	ENSG00000170919.16	TPT1-AS1	lncRNA	lncRNA	TPT1-AS1-205	2	FALSE	TRUE	FALSE
54300	ENST00000658870.1	45.9418	0.407323	0.79958	0.0972743	0.208811	SMG1i	ENSG00000170919.16	TPT1-AS1	lncRNA	lncRNA	TPT1-AS1-233	NA	FALSE	FALSE	FALSE
54301	ENST00000665586.1	17.478	0.570569	0.608611	0.15447	0.296579	SMG1i	ENSG00000170919.16	TPT1-AS1	lncRNA	lncRNA	TPT1-AS1-243	NA	FALSE	FALSE	FALSE
54302	ENST00000669281.1	22.8886	0.35613	0.507423	0.337389	0.51643	SMG1i	ENSG00000170919.16	TPT1-AS1	lncRNA	lncRNA	TPT1-AS1-248	NA	FALSE	FALSE	FALSE
54303	ENST00000659577.1	29.6611	0.0229382	0.371586	0.944542	0.969306	SMG1i	ENSG00000170919.16	TPT1-AS1	lncRNA	lncRNA	TPT1-AS1-234	NA	FALSE	FALSE	FALSE
54304	ENST00000661291.1	8.7916	-0.124761	0.531702	0.726635	0.834395	SMG1i	ENSG00000170919.16	TPT1-AS1	lncRNA	lncRNA	TPT1-AS1-237	NA	TRUE	TRUE	FALSE
54305	ENST00000655385.1	58.2768	-0.123502	0.425783	0.710288	0.823527	SMG1i	ENSG00000170919.16	TPT1-AS1	lncRNA	lncRNA	TPT1-AS1-228	NA	FALSE	TRUE	FALSE
54306	ENST00000652823.1	17.9052	-0.062895	0.626676	0.809012	0.889148	SMG1i	ENSG00000170919.16	TPT1-AS1	lncRNA	lncRNA	TPT1-AS1-223	NA	FALSE	FALSE	FALSE
54307	ENST00000662212.1	13.347	0.495423	0.810063	0.122552	0.249215	SMG1i	ENSG00000170919.16	TPT1-AS1	lncRNA	retained_intron	TPT1-AS1-238	NA	FALSE	FALSE	FALSE
54308	ENST00000665079.1	97.711	0.351555	0.249725	0.132827	0.26454	SMG1i	ENSG00000170919.16	TPT1-AS1	lncRNA	lncRNA	TPT1-AS1-242	NA	FALSE	FALSE	FALSE
54309	ENST00000434849.3	18.8388	0.00855923	0.458407	0.982475	0.990481	SMG1i	ENSG00000170919.16	TPT1-AS1	lncRNA	retained_intron	TPT1-AS1-204	2	FALSE	FALSE	FALSE
54310	ENST00000663584.1	11.7853	-0.0462539	0.711301	0.544585	0.701447	SMG1i	ENSG00000170919.16	TPT1-AS1	lncRNA	lncRNA	TPT1-AS1-240	NA	FALSE	TRUE	FALSE
54311	ENST00000670765.1	16.81	-0.121416	0.556505	0.750538	0.850428	SMG1i	ENSG00000170919.16	TPT1-AS1	lncRNA	lncRNA	TPT1-AS1-250	NA	FALSE	TRUE	FALSE
54312	ENST00000522673.6	61.0929	0.916425	1.9321	0.000117419	0.000687535	SMG1i	ENSG00000170919.16	TPT1-AS1	lncRNA	lncRNA	TPT1-AS1-215	5	FALSE	FALSE	FALSE
54313	ENST00000330825.4	42.7932	0.116371	0.394176	0.725377	0.833697	SMG1i	ENSG00000170919.16	TPT1-AS1	lncRNA	retained_intron	TPT1-AS1-201	2	FALSE	FALSE	FALSE
54314	ENST00000379050.3	48.2234	0.213494	0.355739	0.490912	0.658244	SMG1i	ENSG00000170919.16	TPT1-AS1	lncRNA	lncRNA	TPT1-AS1-202	2	FALSE	TRUE	FALSE
54315	ENST00000398357.2	40.6339	-0.0844921	0.367827	0.786572	0.874393	SMG1i	ENSG00000214455.4	RCN1P2	processed_pseudogene	processed_pseudogene	RCN1P2-201	NA	TRUE	TRUE	FALSE
54316	ENST00000523988.5	47.9716	-0.0309774	0.401222	0.922547	0.957073	SMG1i	ENSG00000174032.17	SLC25A30	protein_coding	retained_intron	SLC25A30-206	2	FALSE	FALSE	FALSE
54317	ENST00000519676.6	644.044	-0.39462	0.110389	0.000290554	0.00154243	SMG1i	ENSG00000174032.17	SLC25A30	protein_coding	protein_coding	SLC25A30-204	1	TRUE	TRUE	TRUE
54318	ENST00000617325.1	14.0377	0.687289	0.702332	0.104439	0.220655	SMG1i	ENSG00000136152.15	COG3	protein_coding	protein_coding_CDS_not_defined	COG3-205	3	FALSE	FALSE	FALSE
54319	ENST00000349995.10	2939.64	1.13763	0.0532069	5.9782e-102	2.92554e-99	SMG1i	ENSG00000136152.15	COG3	protein_coding	protein_coding	COG3-201	1	TRUE	TRUE	TRUE
54320	ENST00000486940.2	11.9084	0.481879	0.60799	0.219881	0.383202	SMG1i	ENSG00000136152.15	COG3	protein_coding	nonsense_mediated_decay	COG3-204	2	FALSE	FALSE	FALSE
54321	ENST00000242848.8	2467.29	-0.09719	0.160917	0.533737	0.693141	SMG1i	ENSG00000123200.17	ZC3H13	protein_coding	protein_coding	ZC3H13-201	5	FALSE	TRUE	FALSE
54322	ENST00000679008.1	4344.95	-0.143068	0.173031	0.384326	0.562737	SMG1i	ENSG00000123200.17	ZC3H13	protein_coding	protein_coding	ZC3H13-206	NA	TRUE	TRUE	FALSE
54323	ENST00000282007.7	131.111	-0.248331	0.219136	0.232743	0.398975	SMG1i	ENSG00000123200.17	ZC3H13	protein_coding	protein_coding	ZC3H13-202	1	FALSE	TRUE	TRUE
54324	ENST00000470308.1	72.5812	-0.0162998	0.294633	0.950226	0.972716	SMG1i	ENSG00000123200.17	ZC3H13	protein_coding	protein_coding_CDS_not_defined	ZC3H13-205	5	FALSE	FALSE	FALSE
54325	ENST00000428921.1	35.6337	-0.293707	0.581409	0.399206	0.577069	SMG1i	ENSG00000123200.17	ZC3H13	protein_coding	retained_intron	ZC3H13-203	3	FALSE	FALSE	FALSE
54326	ENST00000663159.1	10.987	-0.129958	0.527825	0.714237	0.8263	SMG1i	ENSG00000235903.11	CPB2-AS1	lncRNA	lncRNA	CPB2-AS1-212	NA	TRUE	TRUE	FALSE
54327	ENST00000606243.6	23.9774	-0.440376	0.815909	0.0921523	0.200255	SMG1i	ENSG00000235903.11	CPB2-AS1	lncRNA	lncRNA	CPB2-AS1-202	2	FALSE	FALSE	FALSE
54328	ENST00000663015.1	17.4549	-1.18556	0.586525	0.00881306	0.0294386	SMG1i	ENSG00000235903.11	CPB2-AS1	lncRNA	lncRNA	CPB2-AS1-211	NA	FALSE	FALSE	FALSE
54329	ENST00000664417.1	45.7628	0.187979	0.700771	0.327936	0.506617	SMG1i	ENSG00000235903.11	CPB2-AS1	lncRNA	lncRNA	CPB2-AS1-213	NA	FALSE	FALSE	FALSE
54330	ENST00000667034.1	59.1026	0.192307	0.385039	0.552891	0.707837	SMG1i	ENSG00000235903.11	CPB2-AS1	lncRNA	lncRNA	CPB2-AS1-215	NA	FALSE	FALSE	FALSE
54331	ENST00000669053.1	122.325	0.443021	0.236617	0.0467928	0.116787	SMG1i	ENSG00000235903.11	CPB2-AS1	lncRNA	lncRNA	CPB2-AS1-217	NA	FALSE	TRUE	FALSE
54332	ENST00000662364.1	14.9036	0.0571245	0.614203	0.844311	0.910535	SMG1i	ENSG00000235903.11	CPB2-AS1	lncRNA	lncRNA	CPB2-AS1-210	NA	FALSE	FALSE	FALSE
54333	ENST00000323076.7	130.29	-0.690569	0.285989	0.0081906	0.02766	SMG1i	ENSG00000136167.15	LCP1	protein_coding	protein_coding	LCP1-201	1	TRUE	TRUE	TRUE
54334	ENST00000595396.3	15.6933	0.308049	0.644502	0.351859	0.531272	SMG1i	ENSG00000173988.14	LRRC63	protein_coding	protein_coding	LRRC63-203	5	TRUE	TRUE	TRUE
54335	ENST00000674837.1	29.8565	-0.176797	0.414813	0.599922	0.744373	SMG1i	ENSG00000173988.14	LRRC63	protein_coding	protein_coding	LRRC63-205	NA	FALSE	TRUE	FALSE
54336	ENST00000674570.1	56.939	-0.221358	0.347216	0.463498	0.634423	SMG1i	ENSG00000173988.14	LRRC63	protein_coding	retained_intron	LRRC63-204	NA	FALSE	FALSE	FALSE
54337	ENST00000675095.1	11.2239	0.603101	0.804282	0.121579	0.247725	SMG1i	ENSG00000173988.14	LRRC63	protein_coding	nonsense_mediated_decay	LRRC63-208	NA	FALSE	FALSE	FALSE
54338	ENST00000378805.7	34.4145	-0.122758	0.690567	0.46398	0.634753	SMG1i	ENSG00000173988.14	LRRC63	protein_coding	non_stop_decay	LRRC63-201	1	FALSE	FALSE	FALSE
54339	ENST00000676446.1	26.0489	0.0325139	0.429764	0.926324	0.959081	SMG1i	ENSG00000173988.14	LRRC63	protein_coding	protein_coding	LRRC63-212	NA	FALSE	TRUE	FALSE
54340	ENST00000311191.10	498.092	-0.185915	0.182568	0.290085	0.465761	SMG1i	ENSG00000136141.15	LRCH1	protein_coding	protein_coding	LRCH1-201	1	FALSE	TRUE	TRUE
54341	ENST00000389797.8	11.0737	0.478411	0.927943	0.00654412	0.0228923	SMG1i	ENSG00000136141.15	LRCH1	protein_coding	protein_coding	LRCH1-202	1	TRUE	TRUE	FALSE
54342	ENST00000378720.8	2422.53	-0.237584	0.0654338	0.000263997	0.00141682	SMG1i	ENSG00000139684.15	ESD	protein_coding	protein_coding	ESD-202	1	TRUE	TRUE	TRUE
54343	ENST00000378697.5	39.9736	-1.14667	0.687275	0.0141834	0.0438029	SMG1i	ENSG00000139684.15	ESD	protein_coding	protein_coding	ESD-201	5	FALSE	TRUE	FALSE
54344	ENST00000412582.5	15.3262	0.320855	0.664627	0.317947	0.496138	SMG1i	ENSG00000139684.15	ESD	protein_coding	protein_coding	ESD-203	3	FALSE	FALSE	FALSE
54345	ENST00000471867.3	171.972	-0.598712	0.225259	0.00490846	0.0179341	SMG1i	ENSG00000139684.15	ESD	protein_coding	protein_coding	ESD-204	2	FALSE	TRUE	FALSE
54346	ENST00000495654.1	206.297	3.43816	0.249818	3.70151e-44	3.96382e-42	SMG1i	ENSG00000139684.15	ESD	protein_coding	protein_coding_CDS_not_defined	ESD-205	5	FALSE	FALSE	FALSE
54347	ENST00000647008.1	21.2991	0.266272	0.543092	0.461073	0.632466	SMG1i	ENSG00000136143.16	SUCLA2	protein_coding	protein_coding_CDS_not_defined	SUCLA2-219	NA	FALSE	FALSE	FALSE
54348	ENST00000493152.6	30.577	0.0927922	0.403275	0.781454	0.871064	SMG1i	ENSG00000136143.16	SUCLA2	protein_coding	protein_coding	SUCLA2-208	3	FALSE	FALSE	FALSE
54349	ENST00000646932.1	1932.2	-0.377919	0.101933	0.000173536	0.000974959	SMG1i	ENSG00000136143.16	SUCLA2	protein_coding	protein_coding	SUCLA2-218	NA	TRUE	TRUE	TRUE
54350	ENST00000643023.1	185.214	-0.301122	0.350031	0.31438	0.492387	SMG1i	ENSG00000136143.16	SUCLA2	protein_coding	protein_coding	SUCLA2-212	NA	FALSE	TRUE	FALSE
54351	ENST00000646804.1	169.967	0.315962	0.286401	0.226781	0.391976	SMG1i	ENSG00000136143.16	SUCLA2	protein_coding	protein_coding	SUCLA2-217	NA	FALSE	TRUE	FALSE
54352	ENST00000647361.1	60.6186	2.0362	1.16418	0.00153375	0.00662845	SMG1i	ENSG00000136143.16	SUCLA2	protein_coding	nonsense_mediated_decay	SUCLA2-220	NA	FALSE	FALSE	FALSE
54353	ENST00000634878.2	34.8894	3.2477	1.10754	8.46906e-05	0.000512726	SMG1i	ENSG00000136143.16	SUCLA2	protein_coding	nonsense_mediated_decay	SUCLA2-210	5	FALSE	FALSE	FALSE
54354	ENST00000434484.5	36.652	0.799051	0.923831	0.0489291	0.120976	SMG1i	ENSG00000136143.16	SUCLA2	protein_coding	protein_coding	SUCLA2-202	5	FALSE	FALSE	FALSE
54355	ENST00000497202.6	24.6295	1.56213	1.54972	0.00993616	0.0325509	SMG1i	ENSG00000136143.16	SUCLA2	protein_coding	nonsense_mediated_decay	SUCLA2-209	5	FALSE	FALSE	FALSE
54356	ENST00000470760.2	35.8025	-0.602992	0.528875	0.118125	0.242367	SMG1i	ENSG00000136143.16	SUCLA2	protein_coding	protein_coding	SUCLA2-205	2	FALSE	TRUE	FALSE
54357	ENST00000643246.1	29.9347	-0.119485	0.440498	0.726296	0.834225	SMG1i	ENSG00000136143.16	SUCLA2	protein_coding	protein_coding	SUCLA2-213	NA	FALSE	FALSE	FALSE
54358	ENST00000566385.2	15.8639	-0.922911	0.594274	0.0340668	0.0901877	SMG1i	ENSG00000260388.2	LINC00562	lncRNA	lncRNA	LINC00562-201	NA	TRUE	TRUE	FALSE
54359	ENST00000258662.3	2363.16	-0.605268	0.0704523	4.76972e-18	1.39271e-16	SMG1i	ENSG00000136159.4	NUDT15	protein_coding	protein_coding	NUDT15-201	1	TRUE	TRUE	TRUE
54360	ENST00000495013.5	42.0319	0.407027	0.368367	0.199535	0.357774	SMG1i	ENSG00000136146.15	MED4	protein_coding	non_stop_decay	MED4-204	3	FALSE	FALSE	FALSE
54361	ENST00000258648.7	2114.7	-0.563971	0.0832977	8.14694e-12	1.35058e-10	SMG1i	ENSG00000136146.15	MED4	protein_coding	protein_coding	MED4-201	1	TRUE	TRUE	TRUE
54362	ENST00000378586.5	249.662	-1.45939	0.173532	8.20323e-18	2.35522e-16	SMG1i	ENSG00000136146.15	MED4	protein_coding	protein_coding	MED4-202	2	FALSE	TRUE	FALSE
54363	ENST00000417167.2	14.4792	0.975787	1.33185	0.0260722	0.0723675	SMG1i	ENSG00000136146.15	MED4	protein_coding	protein_coding	MED4-203	5	FALSE	FALSE	FALSE
54364	ENST00000649266.1	1836.45	-0.733496	0.205139	0.000164235	0.00092846	SMG1i	ENSG00000136156.15	ITM2B	protein_coding	protein_coding	ITM2B-208	NA	FALSE	TRUE	FALSE
54365	ENST00000378549.5	632.813	-0.63463	0.165527	7.54429e-05	0.000461977	SMG1i	ENSG00000136156.15	ITM2B	protein_coding	protein_coding	ITM2B-201	5	FALSE	TRUE	FALSE
54366	ENST00000650479.1	68.2058	0.0558838	0.29659	0.83859	0.907023	SMG1i	ENSG00000136156.15	ITM2B	protein_coding	nonsense_mediated_decay	ITM2B-211	NA	FALSE	FALSE	FALSE
54367	ENST00000647800.2	234.311	-0.628907	0.226087	0.003194	0.0124659	SMG1i	ENSG00000136156.15	ITM2B	protein_coding	protein_coding	ITM2B-204	NA	TRUE	TRUE	TRUE
54368	ENST00000649452.1	1082.72	-0.76046	0.102535	6.18095e-14	1.26385e-12	SMG1i	ENSG00000136156.15	ITM2B	protein_coding	nonsense_mediated_decay	ITM2B-209	NA	FALSE	FALSE	FALSE
54369	ENST00000648898.1	1331.77	-0.563839	0.136856	2.56266e-05	0.000173559	SMG1i	ENSG00000136156.15	ITM2B	protein_coding	protein_coding_CDS_not_defined	ITM2B-207	NA	FALSE	FALSE	FALSE
54370	ENST00000650461.1	1010.72	0.675853	0.151842	4.74045e-06	3.67445e-05	SMG1i	ENSG00000139687.16	RB1	protein_coding	protein_coding	RB1-209	NA	FALSE	TRUE	FALSE
54371	ENST00000344532.8	513.066	-0.163945	0.239833	0.463588	0.634485	SMG1i	ENSG00000136161.13	RCBTB2	protein_coding	protein_coding	RCBTB2-201	1	TRUE	TRUE	FALSE
54372	ENST00000430805.6	186.205	-0.330175	0.32239	0.244134	0.412837	SMG1i	ENSG00000136161.13	RCBTB2	protein_coding	protein_coding	RCBTB2-202	2	FALSE	TRUE	FALSE
54373	ENST00000544492.5	28.913	0.619308	0.704214	0.118511	0.242955	SMG1i	ENSG00000136161.13	RCBTB2	protein_coding	protein_coding	RCBTB2-205	2	FALSE	TRUE	FALSE
54374	ENST00000544904.3	342.464	-0.0916091	0.220556	0.658659	0.786399	SMG1i	ENSG00000136161.13	RCBTB2	protein_coding	protein_coding	RCBTB2-206	1	FALSE	TRUE	TRUE
54375	ENST00000619666.1	27.6069	-0.3749	0.44442	0.287145	0.462593	SMG1i	ENSG00000275202.1	ENSG00000275202	lncRNA	lncRNA	ENST00000619666	1	TRUE	TRUE	FALSE
54376	ENST00000492622.6	1397.45	-0.0865701	0.150167	0.552355	0.707378	SMG1i	ENSG00000102531.16	FNDC3A	protein_coding	protein_coding	FNDC3A-204	1	TRUE	TRUE	TRUE
54377	ENST00000541916.5	675.611	0.0144165	0.289041	0.958569	0.977297	SMG1i	ENSG00000102531.16	FNDC3A	protein_coding	protein_coding	FNDC3A-206	1	FALSE	TRUE	TRUE
54378	ENST00000484074.5	49.9207	0.043176	0.721715	0.0122847	0.0388622	SMG1i	ENSG00000102531.16	FNDC3A	protein_coding	nonsense_mediated_decay	FNDC3A-203	1	FALSE	FALSE	FALSE
54379	ENST00000398316.7	1686.93	0.173705	0.0879545	0.046773	0.116762	SMG1i	ENSG00000102531.16	FNDC3A	protein_coding	protein_coding	FNDC3A-202	1	FALSE	TRUE	FALSE
54380	ENST00000497644.1	26.8944	0.256075	0.516926	0.478195	0.647355	SMG1i	ENSG00000102531.16	FNDC3A	protein_coding	nonsense_mediated_decay	FNDC3A-205	3	FALSE	FALSE	FALSE
54381	ENST00000686621.1	15.6368	-0.479017	0.571333	0.216392	0.378779	SMG1i	ENSG00000288743.1	ENSG00000288743	lncRNA	lncRNA	ENST00000686621	NA	TRUE	TRUE	FALSE
54382	ENST00000251108.10	285.833	0.323655	0.157815	0.0356072	0.093478	SMG1i	ENSG00000102543.14	CDADC1	protein_coding	protein_coding	CDADC1-201	1	TRUE	TRUE	TRUE
54383	ENST00000496952.5	12.0113	0.0538057	0.50954	0.882312	0.933765	SMG1i	ENSG00000102543.14	CDADC1	protein_coding	protein_coding_CDS_not_defined	CDADC1-206	3	FALSE	FALSE	FALSE
54384	ENST00000496061.5	46.3451	0.698064	0.369864	0.0296944	0.0805407	SMG1i	ENSG00000102543.14	CDADC1	protein_coding	nonsense_mediated_decay	CDADC1-205	1	FALSE	FALSE	FALSE
54385	ENST00000466868.1	54.0311	0.195522	0.475699	0.577372	0.727106	SMG1i	ENSG00000102543.14	CDADC1	protein_coding	protein_coding_CDS_not_defined	CDADC1-203	1	FALSE	FALSE	FALSE
54386	ENST00000484126.5	14.9121	1.78837	0.945247	0.00433559	0.0161494	SMG1i	ENSG00000102543.14	CDADC1	protein_coding	nonsense_mediated_decay	CDADC1-204	3	FALSE	FALSE	FALSE
54387	ENST00000355854.8	20.1577	0.0152	0.714053	0.879465	0.932139	SMG1i	ENSG00000102547.19	CAB39L	protein_coding	protein_coding	CAB39L-202	1	FALSE	TRUE	TRUE
54388	ENST00000409308.6	444.718	-0.182662	0.127885	0.147041	0.28578	SMG1i	ENSG00000102547.19	CAB39L	protein_coding	protein_coding	CAB39L-205	1	TRUE	TRUE	TRUE
54389	ENST00000611815.2	696.07	0.780138	0.147129	5.75587e-08	5.98595e-07	SMG1i	ENSG00000136169.17	SETDB2	protein_coding	protein_coding	SETDB2-204	5	TRUE	TRUE	TRUE
54390	ENST00000354234.8	86.9203	-0.259075	0.502568	0.455838	0.62784	SMG1i	ENSG00000136169.17	SETDB2	protein_coding	protein_coding	SETDB2-202	1	FALSE	TRUE	FALSE
54391	ENST00000482487.5	16.6636	-0.328846	0.501346	0.371009	0.550157	SMG1i	ENSG00000136147.18	PHF11	protein_coding	retained_intron	PHF11-210	2	FALSE	FALSE	FALSE
54392	ENST00000481509.5	6.77932	5.79043	3.09357	0.000589471	0.00288163	SMG1i	ENSG00000136147.18	PHF11	protein_coding	protein_coding_CDS_not_defined	PHF11-209	4	FALSE	FALSE	FALSE
54393	ENST00000378319.8	199.524	0.241811	0.261343	0.318788	0.49699	SMG1i	ENSG00000136147.18	PHF11	protein_coding	protein_coding	PHF11-202	1	TRUE	TRUE	TRUE
54394	ENST00000467763.5	14.8826	1.88047	1.64535	0.00653073	0.0228527	SMG1i	ENSG00000136147.18	PHF11	protein_coding	protein_coding_CDS_not_defined	PHF11-207	5	FALSE	FALSE	FALSE
54395	ENST00000465045.5	51.3006	3.84319	0.570465	1.35532e-12	2.45243e-11	SMG1i	ENSG00000136147.18	PHF11	protein_coding	nonsense_mediated_decay	PHF11-206	1	FALSE	FALSE	FALSE
54396	ENST00000460489.1	15.2623	-0.187484	0.487003	0.599463	0.744027	SMG1i	ENSG00000136147.18	PHF11	protein_coding	protein_coding_CDS_not_defined	PHF11-205	2	FALSE	FALSE	FALSE
54397	ENST00000258646.3	430.146	0.101331	0.707451	0.432971	0.607926	SMG1i	ENSG00000136144.12	RCBTB1	protein_coding	protein_coding	RCBTB1-201	2	FALSE	TRUE	TRUE
54398	ENST00000378302.7	2338.38	0.081356	0.0948309	0.393927	0.571987	SMG1i	ENSG00000136144.12	RCBTB1	protein_coding	protein_coding	RCBTB1-202	1	TRUE	TRUE	TRUE
54399	ENST00000242827.11	156.132	-1.55238	0.262075	5.12537e-10	6.91996e-09	SMG1i	ENSG00000123179.14	EBPL	protein_coding	protein_coding	EBPL-201	1	TRUE	TRUE	TRUE
54400	ENST00000473576.6	114.111	0.168048	0.332127	0.566199	0.718272	SMG1i	ENSG00000123179.14	EBPL	protein_coding	protein_coding_CDS_not_defined	EBPL-206	2	FALSE	FALSE	FALSE
54401	ENST00000495963.2	14.1632	0.99559	1.63766	0.00898227	0.0299126	SMG1i	ENSG00000123179.14	EBPL	protein_coding	protein_coding_CDS_not_defined	EBPL-207	1	FALSE	FALSE	FALSE
54402	ENST00000378270.5	20.2103	-0.214011	0.692867	0.34406	0.523241	SMG1i	ENSG00000123179.14	EBPL	protein_coding	protein_coding	EBPL-203	2	FALSE	TRUE	FALSE
54403	ENST00000261667.8	3665.22	-0.391788	0.105846	0.000168749	0.000951584	SMG1i	ENSG00000102753.10	KPNA3	protein_coding	protein_coding	KPNA3-201	1	TRUE	TRUE	TRUE
54404	ENST00000361840.8	457.685	-0.161227	0.140201	0.239674	0.407317	SMG1i	ENSG00000123178.15	SPRYD7	protein_coding	protein_coding	SPRYD7-201	1	TRUE	TRUE	TRUE
54405	ENST00000378195.6	27.581	-1.62461	1.58177	0.00901026	0.0299921	SMG1i	ENSG00000123178.15	SPRYD7	protein_coding	protein_coding	SPRYD7-202	2	FALSE	TRUE	FALSE
54406	ENST00000613924.1	33.0228	0.103739	0.715135	0.432683	0.60768	SMG1i	ENSG00000123178.15	SPRYD7	protein_coding	protein_coding	SPRYD7-204	1	FALSE	TRUE	FALSE
54407	ENST00000665220.1	36.0926	0.610454	0.694583	0.122254	0.248748	SMG1i	ENSG00000231607.15	DLEU2	lncRNA	lncRNA	DLEU2-214	NA	FALSE	TRUE	FALSE
54408	ENST00000651713.1	29.3943	0.813908	1.08596	0.0392049	0.101111	SMG1i	ENSG00000231607.15	DLEU2	lncRNA	lncRNA	DLEU2-208	NA	FALSE	FALSE	FALSE
54409	ENST00000661799.1	21.9536	0.897585	1.08649	0.0388853	0.100449	SMG1i	ENSG00000231607.15	DLEU2	lncRNA	lncRNA	DLEU2-212	NA	FALSE	TRUE	FALSE
54410	ENST00000668133.1	32.0424	0.423147	0.397361	0.205512	0.365305	SMG1i	ENSG00000231607.15	DLEU2	lncRNA	lncRNA	DLEU2-216	NA	FALSE	TRUE	FALSE
54411	ENST00000621282.4	123.632	1.82366	0.456676	5.50477e-06	4.21137e-05	SMG1i	ENSG00000231607.15	DLEU2	lncRNA	lncRNA	DLEU2-207	1	TRUE	TRUE	FALSE
54412	ENST00000656688.1	44.7624	0.829258	0.549155	0.0412513	0.105408	SMG1i	ENSG00000231607.15	DLEU2	lncRNA	lncRNA	DLEU2-209	NA	FALSE	FALSE	FALSE
54413	ENST00000701047.1	9.68548	-0.0520736	0.721678	0.0812434	0.181363	SMG1i	ENSG00000231607.15	DLEU2	lncRNA	lncRNA	DLEU2-227	NA	FALSE	FALSE	FALSE
54414	ENST00000700934.1	15.9866	0.360871	0.828536	0.00477887	0.0175314	SMG1i	ENSG00000231607.15	DLEU2	lncRNA	lncRNA	DLEU2-225	NA	FALSE	FALSE	FALSE
54415	ENST00000425586.5	116.573	0.83921	0.268898	0.000784043	0.00370601	SMG1i	ENSG00000231607.15	DLEU2	lncRNA	lncRNA	DLEU2-202	1	FALSE	TRUE	FALSE
54416	ENST00000458725.8	867.875	-1.14969	0.237998	2.99567e-07	2.81136e-06	SMG1i	ENSG00000231607.15	DLEU2	lncRNA	lncRNA	DLEU2-206	2	FALSE	FALSE	FALSE
54417	ENST00000443587.7	28.277	0.316898	0.791158	0.0182245	0.0538727	SMG1i	ENSG00000231607.15	DLEU2	lncRNA	lncRNA	DLEU2-204	5	FALSE	FALSE	FALSE
54418	ENST00000686700.2	70.4096	-1.14532	0.495855	0.00411919	0.015459	SMG1i	ENSG00000231607.15	DLEU2	lncRNA	lncRNA	DLEU2-218	NA	FALSE	FALSE	FALSE
54419	ENST00000433070.8	74.4207	-0.762024	1.20039	0.0116293	0.0371344	SMG1i	ENSG00000231607.15	DLEU2	lncRNA	lncRNA	DLEU2-203	1	FALSE	FALSE	FALSE
54420	ENST00000666359.2	48.0285	-0.358712	0.787232	0.089246	0.195315	SMG1i	ENSG00000231607.15	DLEU2	lncRNA	lncRNA	DLEU2-215	NA	FALSE	FALSE	FALSE
54421	ENST00000420995.6	102.026	-1.36661	0.285598	3.51967e-07	3.26671e-06	SMG1i	ENSG00000204977.10	TRIM13	protein_coding	protein_coding	TRIM13-204	1	FALSE	TRUE	TRUE
54422	ENST00000356017.8	23.3819	0.0380149	0.535863	0.913177	0.951578	SMG1i	ENSG00000204977.10	TRIM13	protein_coding	protein_coding	TRIM13-201	1	FALSE	TRUE	FALSE
54423	ENST00000378182.4	1269.21	-1.12179	0.204347	9.26687e-09	1.07303e-07	SMG1i	ENSG00000204977.10	TRIM13	protein_coding	protein_coding	TRIM13-202	1	TRUE	TRUE	TRUE
54424	ENST00000457662.2	547.163	-1.19207	0.118858	3.17143e-24	1.40948e-22	SMG1i	ENSG00000204977.10	TRIM13	protein_coding	protein_coding	TRIM13-206	1	FALSE	TRUE	TRUE
54425	ENST00000360473.8	20.2798	0.0357247	0.712538	0.61812	0.757587	SMG1i	ENSG00000198553.9	KCNRG	protein_coding	protein_coding	KCNRG-202	1	FALSE	TRUE	FALSE
54426	ENST00000312942.2	21.8214	-0.0576971	0.723323	0.0116295	0.0371344	SMG1i	ENSG00000198553.9	KCNRG	protein_coding	protein_coding	KCNRG-201	1	TRUE	TRUE	TRUE
54427	ENST00000655550.1	58.139	-0.464237	0.58106	0.211145	0.37242	SMG1i	ENSG00000176124.15	DLEU1	lncRNA	lncRNA	DLEU1-239	NA	FALSE	FALSE	FALSE
54428	ENST00000469754.3	69.3468	-0.910981	0.546383	0.024733	0.0692942	SMG1i	ENSG00000176124.15	DLEU1	lncRNA	lncRNA	DLEU1-212	1	FALSE	TRUE	FALSE
54429	ENST00000491615.5	17.5436	0.387179	0.769111	0.144018	0.28132	SMG1i	ENSG00000176124.15	DLEU1	lncRNA	lncRNA	DLEU1-233	5	FALSE	TRUE	FALSE
54430	ENST00000659280.2	33.1561	-0.299649	0.757508	0.102569	0.217554	SMG1i	ENSG00000176124.15	DLEU1	lncRNA	lncRNA	DLEU1-241	NA	FALSE	FALSE	FALSE
54431	ENST00000485007.5	16.3606	-0.0804836	0.511369	0.818463	0.895056	SMG1i	ENSG00000176124.15	DLEU1	lncRNA	lncRNA	DLEU1-227	5	FALSE	FALSE	FALSE
54432	ENST00000474630.6	13.9782	-0.201579	0.744098	0.0332958	0.0885217	SMG1i	ENSG00000176124.15	DLEU1	lncRNA	lncRNA	DLEU1-217	5	FALSE	FALSE	FALSE
54433	ENST00000469095.6	6.48494	0.645408	0.867152	0.098749	0.211314	SMG1i	ENSG00000176124.15	DLEU1	lncRNA	lncRNA	DLEU1-210	5	FALSE	TRUE	FALSE
54434	ENST00000462427.2	14.336	0.0379585	0.710857	0.660382	0.787814	SMG1i	ENSG00000176124.15	DLEU1	lncRNA	lncRNA	DLEU1-204	1	FALSE	FALSE	FALSE
54435	ENST00000650910.1	64.3872	-0.157136	0.368165	0.615507	0.75579	SMG1i	ENSG00000176124.15	DLEU1	lncRNA	lncRNA	DLEU1-236	NA	FALSE	TRUE	FALSE
54436	ENST00000658634.1	221.54	0.0667222	0.2033	0.731136	0.837621	SMG1i	ENSG00000176124.15	DLEU1	lncRNA	lncRNA	DLEU1-240	NA	FALSE	TRUE	FALSE
54437	ENST00000671384.1	67.4474	-1.73801	0.362923	2.2676e-07	2.16685e-06	SMG1i	ENSG00000176124.15	DLEU1	lncRNA	lncRNA	DLEU1-243	NA	FALSE	TRUE	FALSE
54438	ENST00000650996.1	23.3907	0.0303119	0.411597	0.929394	0.960958	SMG1i	ENSG00000176124.15	DLEU1	lncRNA	lncRNA	DLEU1-237	NA	FALSE	FALSE	FALSE
54439	ENST00000668174.1	8.48496	-0.573113	0.899851	0.0787747	0.176997	SMG1i	ENSG00000176124.15	DLEU1	lncRNA	lncRNA	DLEU1-242	NA	FALSE	TRUE	FALSE
54440	ENST00000413510.4	41.1522	0.186664	0.440748	0.589393	0.736443	SMG1i	ENSG00000176124.15	DLEU1	lncRNA	lncRNA	DLEU1-201	1	FALSE	TRUE	FALSE
54441	ENST00000618151.1	77.2914	-0.372921	0.278823	0.144903	0.282621	SMG1i	ENSG00000274270.1	ENSG00000274270	lncRNA	lncRNA	ENST00000618151	NA	TRUE	TRUE	FALSE
54442	ENST00000652118.1	17.329	0.0164565	0.477877	0.964883	0.980703	SMG1i	ENSG00000286191.1	ENSG00000286191	lncRNA	lncRNA	ENST00000652118	NA	TRUE	TRUE	FALSE
54443	ENST00000422660.6	134.117	-0.162144	0.214215	0.426764	0.602387	SMG1i	ENSG00000136104.21	RNASEH2B	protein_coding	protein_coding	RNASEH2B-202	5	FALSE	TRUE	FALSE
54444	ENST00000646731.1	37.0823	-0.359771	0.831359	0.000766996	0.00363406	SMG1i	ENSG00000136104.21	RNASEH2B	protein_coding	protein_coding	RNASEH2B-243	NA	FALSE	TRUE	FALSE
54445	ENST00000646279.1	109.114	0.184721	0.244831	0.422787	0.598573	SMG1i	ENSG00000136104.21	RNASEH2B	protein_coding	retained_intron	RNASEH2B-240	NA	FALSE	FALSE	FALSE
54446	ENST00000336617.8	747.528	-0.218994	0.101944	0.0299094	0.0810234	SMG1i	ENSG00000136104.21	RNASEH2B	protein_coding	protein_coding	RNASEH2B-201	1	TRUE	TRUE	TRUE
54447	ENST00000645549.1	7.43335	-0.323131	0.576319	0.390758	0.568809	SMG1i	ENSG00000136104.21	RNASEH2B	protein_coding	retained_intron	RNASEH2B-233	NA	FALSE	FALSE	FALSE
54448	ENST00000644518.1	31.2393	0.414069	0.449481	0.244405	0.413208	SMG1i	ENSG00000136104.21	RNASEH2B	protein_coding	nonsense_mediated_decay	RNASEH2B-228	NA	FALSE	FALSE	FALSE
54449	ENST00000642721.1	183.134	-1.07973	0.470924	0.00440569	0.0163653	SMG1i	ENSG00000136104.21	RNASEH2B	protein_coding	protein_coding	RNASEH2B-214	NA	FALSE	FALSE	FALSE
54450	ENST00000616907.2	25.5895	-0.193072	0.706317	0.303204	0.480208	SMG1i	ENSG00000136104.21	RNASEH2B	protein_coding	protein_coding	RNASEH2B-208	3	FALSE	TRUE	FALSE
54451	ENST00000611510.5	22.2147	-8.58448	3.04103	3.08541e-07	2.88938e-06	SMG1i	ENSG00000136104.21	RNASEH2B	protein_coding	protein_coding	RNASEH2B-206	5	FALSE	TRUE	FALSE
54452	ENST00000647387.1	29.0308	0.679071	1.22619	0.000656443	0.00316923	SMG1i	ENSG00000136104.21	RNASEH2B	protein_coding	protein_coding	RNASEH2B-246	NA	FALSE	TRUE	FALSE
54453	ENST00000642207.1	53.9474	2.23814	0.799245	0.000290405	0.00154183	SMG1i	ENSG00000136104.21	RNASEH2B	protein_coding	nonsense_mediated_decay	RNASEH2B-212	NA	FALSE	FALSE	FALSE
54454	ENST00000646964.1	12.9137	0.0563499	0.671304	0.781106	0.870943	SMG1i	ENSG00000136104.21	RNASEH2B	protein_coding	retained_intron	RNASEH2B-245	NA	FALSE	FALSE	FALSE
54455	ENST00000643405.1	10.4199	-0.491091	0.918379	0.0254952	0.0710553	SMG1i	ENSG00000136104.21	RNASEH2B	protein_coding	protein_coding	RNASEH2B-218	NA	FALSE	FALSE	FALSE
54456	ENST00000613449.4	23.9403	0.231413	0.52533	0.520579	0.682743	SMG1i	ENSG00000136104.21	RNASEH2B	protein_coding	retained_intron	RNASEH2B-207	2	FALSE	FALSE	FALSE
54457	ENST00000621641.1	66.0978	-0.00644494	0.714894	0.850813	0.914609	SMG1i	ENSG00000136104.21	RNASEH2B	protein_coding	retained_intron	RNASEH2B-209	3	FALSE	FALSE	FALSE
54458	ENST00000493639.6	50.5976	1.60535	0.593885	0.000743051	0.00353418	SMG1i	ENSG00000123201.14	GUCY1B2	transcribed_unitary_pseudogene	processed_transcript	GUCY1B2-203	1	FALSE	TRUE	FALSE
54459	ENST00000532104.1	17.4378	0.598513	1.06387	0.00486344	0.0177961	SMG1i	ENSG00000123201.14	GUCY1B2	transcribed_unitary_pseudogene	processed_transcript	GUCY1B2-205	2	FALSE	TRUE	FALSE
54460	ENST00000615498.4	23.2359	-0.901233	0.759906	0.0476227	0.118416	SMG1i	ENSG00000150510.17	FAM124A	protein_coding	protein_coding	FAM124A-204	1	FALSE	TRUE	FALSE
54461	ENST00000322475.13	68.8292	-0.827436	0.318336	0.0039761	0.0150049	SMG1i	ENSG00000150510.17	FAM124A	protein_coding	protein_coding	FAM124A-202	1	TRUE	TRUE	TRUE
54462	ENST00000476666.5	29.216	0.977144	0.465603	0.0108871	0.0351599	SMG1i	ENSG00000102786.15	INTS6	protein_coding	protein_coding_CDS_not_defined	INTS6-208	3	FALSE	FALSE	FALSE
54463	ENST00000311234.9	1327.34	-0.299877	0.168721	0.0666337	0.155155	SMG1i	ENSG00000102786.15	INTS6	protein_coding	protein_coding	INTS6-201	1	TRUE	TRUE	TRUE
54464	ENST00000469430.5	162.739	0.364729	0.853121	6.70329e-05	0.000414974	SMG1i	ENSG00000102786.15	INTS6	protein_coding	nonsense_mediated_decay	INTS6-207	2	FALSE	FALSE	FALSE
54465	ENST00000497989.5	569.994	0.123064	0.119914	0.299981	0.476637	SMG1i	ENSG00000102786.15	INTS6	protein_coding	protein_coding	INTS6-220	2	FALSE	TRUE	FALSE
54466	ENST00000491723.5	9.47812	0.900377	0.989037	0.0551039	0.133028	SMG1i	ENSG00000102786.15	INTS6	protein_coding	protein_coding_CDS_not_defined	INTS6-217	5	FALSE	FALSE	FALSE
54467	ENST00000461515.5	12.7186	0.0255106	0.606035	0.936517	0.964857	SMG1i	ENSG00000102786.15	INTS6	protein_coding	protein_coding_CDS_not_defined	INTS6-205	2	FALSE	FALSE	FALSE
54468	ENST00000442263.4	180.082	-1.05796	0.31881	0.00024534	0.00132726	SMG1i	ENSG00000102786.15	INTS6	protein_coding	protein_coding	INTS6-203	1	FALSE	TRUE	FALSE
54469	ENST00000598905.1	31.4657	-0.573529	0.404717	0.0909608	0.198246	SMG1i	ENSG00000236778.8	INTS6-AS1	lncRNA	lncRNA	INTS6-AS1-218	1	FALSE	TRUE	FALSE
54470	ENST00000601034.2	29.9895	0.315298	0.439727	0.368938	0.548065	SMG1i	ENSG00000236778.8	INTS6-AS1	lncRNA	lncRNA	INTS6-AS1-221	5	FALSE	FALSE	FALSE
54471	ENST00000612477.1	34.1648	-0.480308	0.386786	0.143037	0.27989	SMG1i	ENSG00000139668.9	WDFY2	protein_coding	protein_coding	WDFY2-203	2	FALSE	TRUE	FALSE
54472	ENST00000298125.7	1561.05	0.455973	0.0729552	3.18526e-10	4.38916e-09	SMG1i	ENSG00000139668.9	WDFY2	protein_coding	protein_coding	WDFY2-201	1	TRUE	TRUE	TRUE
54473	ENST00000460145.2	15.6352	0.375484	0.511396	0.316882	0.495028	SMG1i	ENSG00000139668.9	WDFY2	protein_coding	protein_coding_CDS_not_defined	WDFY2-202	5	FALSE	FALSE	FALSE
54474	ENST00000642706.1	10.03	-0.555584	0.610657	0.170947	0.319722	SMG1i	ENSG00000285444.1	ENSG00000285444	protein_coding	nonsense_mediated_decay	ENST00000642706	NA	TRUE	TRUE	TRUE
54475	ENST00000682342.2	94.3689	0.46817	0.25778	0.0512958	0.1256	SMG1i	ENSG00000102796.12	DHRS12	protein_coding	protein_coding	DHRS12-211	NA	FALSE	TRUE	TRUE
54476	ENST00000444610.8	140.631	0.8898	0.249546	0.000146084	0.000836157	SMG1i	ENSG00000102796.12	DHRS12	protein_coding	protein_coding	DHRS12-203	1	TRUE	TRUE	FALSE
54477	ENST00000218981.5	69.669	0.445815	0.362203	0.153468	0.295179	SMG1i	ENSG00000102796.12	DHRS12	protein_coding	protein_coding	DHRS12-201	2	FALSE	TRUE	FALSE
54478	ENST00000280056.6	29.4357	-0.232916	0.431717	0.497172	0.66363	SMG1i	ENSG00000102796.12	DHRS12	protein_coding	protein_coding	DHRS12-202	1	FALSE	TRUE	FALSE
54479	ENST00000472372.5	18.8125	2.73034	0.96427	0.000215111	0.00118124	SMG1i	ENSG00000102796.12	DHRS12	protein_coding	protein_coding_CDS_not_defined	DHRS12-206	5	FALSE	FALSE	FALSE
54480	ENST00000461948.2	16.5756	0.443304	0.530983	0.246049	0.415195	SMG1i	ENSG00000102796.12	DHRS12	protein_coding	protein_coding	DHRS12-204	3	FALSE	FALSE	FALSE
54481	ENST00000618844.1	223.808	-0.829181	0.219422	6.88613e-05	0.000425451	SMG1i	ENSG00000231856.4	ENSG00000231856	lncRNA	lncRNA	ENST00000618844	NA	FALSE	TRUE	FALSE
54482	ENST00000627246.3	8.64092	-0.199456	0.665893	0.540064	0.69818	SMG1i	ENSG00000281106.4	TMEM272	protein_coding	protein_coding	TMEM272-202	2	FALSE	TRUE	FALSE
54483	ENST00000454280.1	15.8545	-0.0587941	0.452032	0.865188	0.923297	SMG1i	ENSG00000232872.2	CTAGE3P	processed_pseudogene	processed_pseudogene	CTAGE3P-201	NA	TRUE	TRUE	FALSE
54484	ENST00000242839.10	319.497	0.259932	0.172146	0.119385	0.244398	SMG1i	ENSG00000123191.16	ATP7B	protein_coding	protein_coding	ATP7B-201	1	TRUE	TRUE	TRUE
54485	ENST00000634810.1	11.2118	-0.053247	0.72258	0.0913044	0.19882	SMG1i	ENSG00000123191.16	ATP7B	protein_coding	retained_intron	ATP7B-214	1	FALSE	FALSE	FALSE
54486	ENST00000674147.1	50.8911	-0.78924	1.22316	0.0139097	0.0430785	SMG1i	ENSG00000123191.16	ATP7B	protein_coding	protein_coding	ATP7B-226	NA	FALSE	FALSE	FALSE
54487	ENST00000673867.1	20.0174	-1.52117	0.680898	0.00313717	0.012278	SMG1i	ENSG00000123191.16	ATP7B	protein_coding	retained_intron	ATP7B-222	NA	FALSE	FALSE	FALSE
54488	ENST00000448424.7	209.764	-0.0284158	0.387433	0.926866	0.959372	SMG1i	ENSG00000123191.16	ATP7B	protein_coding	protein_coding	ATP7B-206	1	FALSE	TRUE	FALSE
54489	ENST00000634620.1	15.7838	-0.37813	0.655067	0.27761	0.451882	SMG1i	ENSG00000123191.16	ATP7B	protein_coding	retained_intron	ATP7B-213	1	FALSE	FALSE	FALSE
54490	ENST00000523764.1	29.7104	-0.911129	0.458001	0.0155491	0.0472916	SMG1i	ENSG00000253710.5	ALG11	protein_coding	protein_coding	ALG11-203	2	FALSE	TRUE	FALSE
54491	ENST00000680793.1	92.6601	-0.110656	0.266529	0.650895	0.780887	SMG1i	ENSG00000253710.5	ALG11	protein_coding	protein_coding_CDS_not_defined	ALG11-213	NA	FALSE	FALSE	FALSE
54492	ENST00000679544.1	198	0.306458	0.402541	0.350113	0.529454	SMG1i	ENSG00000253710.5	ALG11	protein_coding	protein_coding	ALG11-211	NA	FALSE	TRUE	FALSE
54493	ENST00000681053.1	72.4439	-0.0236364	0.716362	0.640708	0.774307	SMG1i	ENSG00000253710.5	ALG11	protein_coding	protein_coding	ALG11-216	NA	FALSE	TRUE	FALSE
54494	ENST00000521508.2	2845.77	-0.332858	0.119358	0.00451874	0.0167101	SMG1i	ENSG00000253710.5	ALG11	protein_coding	protein_coding	ALG11-202	1	TRUE	TRUE	TRUE
54495	ENST00000680950.1	72.1659	-0.751475	1.16975	0.0113179	0.036305	SMG1i	ENSG00000253710.5	ALG11	protein_coding	protein_coding_CDS_not_defined	ALG11-214	NA	FALSE	FALSE	FALSE
54496	ENST00000679359.1	238.82	0.148706	0.341089	0.619596	0.758728	SMG1i	ENSG00000253710.5	ALG11	protein_coding	nonsense_mediated_decay	ALG11-209	NA	FALSE	FALSE	FALSE
54497	ENST00000650049.2	14.4181	0.0147429	0.708404	0.866429	0.924054	SMG1i	ENSG00000253710.5	ALG11	protein_coding	nonsense_mediated_decay	ALG11-208	NA	FALSE	FALSE	FALSE
54498	ENST00000649651.2	56.3897	-0.423985	0.504876	0.244756	0.413594	SMG1i	ENSG00000253710.5	ALG11	protein_coding	retained_intron	ALG11-206	NA	FALSE	FALSE	FALSE
54499	ENST00000519151.1	24.5645	0.0210475	0.443357	0.953023	0.974437	SMG1i	ENSG00000253710.5	ALG11	protein_coding	retained_intron	ALG11-201	2	FALSE	FALSE	FALSE
54500	ENST00000680058.1	17.1407	0.0968099	0.715676	0.441172	0.615329	SMG1i	ENSG00000253710.5	ALG11	protein_coding	retained_intron	ALG11-212	NA	FALSE	FALSE	FALSE
54501	ENST00000611833.4	17.1288	0.22858	0.73151	0.173333	0.322991	SMG1i	ENSG00000136098.17	NEK3	protein_coding	protein_coding	NEK3-206	5	FALSE	TRUE	FALSE
54502	ENST00000618534.4	30.1339	-0.0507447	0.459981	0.881678	0.9334	SMG1i	ENSG00000136098.17	NEK3	protein_coding	protein_coding	NEK3-208	5	FALSE	TRUE	TRUE
54503	ENST00000610828.5	307.391	-0.157769	0.165183	0.32457	0.503166	SMG1i	ENSG00000136098.17	NEK3	protein_coding	protein_coding	NEK3-205	1	TRUE	TRUE	TRUE
54504	ENST00000617054.1	45.6223	0.83799	0.588321	0.0454198	0.113985	SMG1i	ENSG00000136098.17	NEK3	protein_coding	nonsense_mediated_decay	NEK3-207	5	FALSE	FALSE	FALSE
54505	ENST00000551355.5	10.8904	0.0522538	0.712414	0.52115	0.683208	SMG1i	ENSG00000136098.17	NEK3	protein_coding	nonsense_mediated_decay	NEK3-203	5	FALSE	FALSE	FALSE
54506	ENST00000416599.5	1908.66	2.29366	0.102872	3.45091e-111	1.93775e-108	SMG1i	ENSG00000291010.1	MRPS31P5	lncRNA	lncRNA	MRPS31P5-202	2	TRUE	TRUE	FALSE
54507	ENST00000607588.1	41.5592	1.99392	0.433434	5.23052e-07	4.723e-06	SMG1i	ENSG00000291010.1	MRPS31P5	lncRNA	lncRNA	MRPS31P5-205	4	FALSE	FALSE	FALSE
54508	ENST00000606974.5	51.9762	2.30046	0.41581	3.46726e-09	4.22598e-08	SMG1i	ENSG00000291010.1	MRPS31P5	lncRNA	lncRNA	MRPS31P5-204	4	FALSE	FALSE	FALSE
54509	ENST00000606619.1	35.3057	1.5194	1.01191	0.00764622	0.0261064	SMG1i	ENSG00000291010.1	MRPS31P5	lncRNA	lncRNA	MRPS31P5-203	4	FALSE	FALSE	FALSE
54510	ENST00000645806.1	33.269	0.391932	0.854657	0.00103824	0.00472549	SMG1i	ENSG00000285160.1	THSD1P1	transcribed_unprocessed_pseudogene	transcribed_unprocessed_pseudogene	THSD1P1-201	NA	TRUE	TRUE	FALSE
54511	ENST00000423686.1	40.1511	1.53899	0.497023	0.000278144	0.00148365	SMG1i	ENSG00000243406.7	MRPS31P5	transcribed_unprocessed_pseudogene	transcribed_unprocessed_pseudogene	MRPS31P5-201	NA	TRUE	TRUE	FALSE
54512	ENST00000258613.5	41.6533	0.560689	0.608437	0.150927	0.291431	SMG1i	ENSG00000136114.17	THSD1	protein_coding	protein_coding	THSD1-201	1	TRUE	TRUE	TRUE
54513	ENST00000648254.1	43.0439	0.628248	0.579204	0.112833	0.233997	SMG1i	ENSG00000136114.17	THSD1	protein_coding	protein_coding	THSD1-203	NA	FALSE	TRUE	FALSE
54514	ENST00000611132.4	232.533	2.83687	0.64434	1.57022e-07	1.53614e-06	SMG1i	ENSG00000136100.14	VPS36	protein_coding	protein_coding	VPS36-207	1	FALSE	TRUE	FALSE
54515	ENST00000650274.1	81.012	2.08244	0.734582	0.000196027	0.00108755	SMG1i	ENSG00000136100.14	VPS36	protein_coding	nonsense_mediated_decay	VPS36-209	NA	FALSE	FALSE	FALSE
54516	ENST00000378060.9	2784.68	-0.0324299	0.0771841	0.659944	0.787478	SMG1i	ENSG00000136100.14	VPS36	protein_coding	protein_coding	VPS36-201	1	TRUE	TRUE	TRUE
54517	ENST00000462289.1	40.0087	-0.0807282	0.692558	0.568889	0.720557	SMG1i	ENSG00000136100.14	VPS36	protein_coding	protein_coding_CDS_not_defined	VPS36-202	2	FALSE	FALSE	FALSE
54518	ENST00000649498.1	56.2877	-0.0544207	0.312998	0.844029	0.910369	SMG1i	ENSG00000136100.14	VPS36	protein_coding	retained_intron	VPS36-208	NA	FALSE	FALSE	FALSE
54519	ENST00000492650.1	39.9545	1.67025	0.451389	3.03814e-05	0.000202535	SMG1i	ENSG00000136100.14	VPS36	protein_coding	protein_coding_CDS_not_defined	VPS36-205	5	FALSE	FALSE	FALSE
54520	ENST00000614364.2	41.2844	-1.10288	0.398035	0.00151595	0.00655896	SMG1i	ENSG00000278238.2	CKAP2-DT	lncRNA	lncRNA	CKAP2-DT-201	NA	TRUE	TRUE	FALSE
54521	ENST00000468284.1	197.914	-0.0722403	0.2294	0.737391	0.841743	SMG1i	ENSG00000136108.15	CKAP2	protein_coding	protein_coding	CKAP2-205	3	FALSE	FALSE	FALSE
54522	ENST00000378034.7	178.682	-0.365024	0.225133	0.0859162	0.189596	SMG1i	ENSG00000136108.15	CKAP2	protein_coding	protein_coding	CKAP2-202	1	FALSE	TRUE	FALSE
54523	ENST00000378037.9	2368.25	-0.73429	0.123448	1.36894e-09	1.75687e-08	SMG1i	ENSG00000136108.15	CKAP2	protein_coding	protein_coding	CKAP2-203	1	FALSE	TRUE	FALSE
54524	ENST00000258607.10	6998.37	-0.724592	0.111951	4.94582e-11	7.52674e-10	SMG1i	ENSG00000136108.15	CKAP2	protein_coding	protein_coding	CKAP2-201	1	TRUE	TRUE	TRUE
54525	ENST00000490903.5	124.174	-0.862485	0.407879	0.011659	0.03722	SMG1i	ENSG00000136108.15	CKAP2	protein_coding	protein_coding	CKAP2-207	2	FALSE	TRUE	FALSE
54526	ENST00000459902.1	15.1449	-0.131696	0.620821	0.654139	0.783362	SMG1i	ENSG00000136108.15	CKAP2	protein_coding	retained_intron	CKAP2-204	2	FALSE	FALSE	FALSE
54527	ENST00000647901.1	13.8248	-0.183502	0.498687	0.609629	0.75166	SMG1i	ENSG00000235660.2	LINC00345	lncRNA	lncRNA	LINC00345-202	NA	TRUE	TRUE	FALSE
54528	ENST00000649839.1	11.4777	-0.335604	0.581636	0.362798	0.541998	SMG1i	ENSG00000291255.1	ENSG00000291255	lncRNA	lncRNA	ENST00000649839	NA	FALSE	TRUE	FALSE
54529	ENST00000648493.1	11.9164	-0.342464	0.526896	0.360606	0.539823	SMG1i	ENSG00000291255.1	ENSG00000291255	lncRNA	lncRNA	ENST00000648493	NA	TRUE	TRUE	FALSE
54530	ENST00000342657.7	20.2996	0.567448	0.47941	0.13035	0.260928	SMG1i	ENSG00000273784.5	ENSG00000273784	lncRNA	lncRNA	ENST00000342657	4	FALSE	FALSE	FALSE
54531	ENST00000614537.4	36.6969	0.423691	0.377848	0.189672	0.344932	SMG1i	ENSG00000273784.5	ENSG00000273784	lncRNA	lncRNA	ENST00000614537	3	TRUE	FALSE	FALSE
54532	ENST00000683187.1	1100.54	0.549343	0.10734	2.16181e-07	2.07096e-06	SMG1i	ENSG00000273784.5	ENSG00000273784	lncRNA	lncRNA	ENST00000683187	NA	FALSE	TRUE	FALSE
54533	ENST00000613769.4	72.5605	0.128206	0.324307	0.658952	0.78662	SMG1i	ENSG00000290856.1	ENSG00000290856	lncRNA	lncRNA	ENST00000613769	4	TRUE	TRUE	FALSE
54534	ENST00000509685.3	80.6611	1.03764	0.532838	0.0111135	0.0357606	SMG1i	ENSG00000250299.7	MRPS31P4	transcribed_unprocessed_pseudogene	transcribed_unprocessed_pseudogene	MRPS31P4-201	NA	TRUE	TRUE	FALSE
54535	ENST00000357495.5	266.739	0.288756	0.190065	0.115499	0.238218	SMG1i	ENSG00000139675.13	HNRNPA1L2	protein_coding	protein_coding	HNRNPA1L2-201	NA	TRUE	TRUE	TRUE
54536	ENST00000620372.2	53.8426	-0.309835	0.312501	0.269437	0.442721	SMG1i	ENSG00000273723.2	SUGT1-DT	lncRNA	lncRNA	SUGT1-DT-201	NA	TRUE	TRUE	FALSE
54537	ENST00000483074.1	108.977	1.12172	0.313981	9.52861e-05	0.000569746	SMG1i	ENSG00000165416.15	SUGT1	protein_coding	protein_coding_CDS_not_defined	SUGT1-203	5	FALSE	FALSE	FALSE
54538	ENST00000310528.9	1839.84	-0.466665	0.220123	0.0238528	0.0672492	SMG1i	ENSG00000165416.15	SUGT1	protein_coding	protein_coding	SUGT1-201	1	TRUE	TRUE	TRUE
54539	ENST00000343788.10	628.578	0.480997	0.111088	1.1337e-05	8.20325e-05	SMG1i	ENSG00000165416.15	SUGT1	protein_coding	protein_coding	SUGT1-202	1	FALSE	TRUE	FALSE
54540	ENST00000377942.7	70.3032	-0.3449	0.361493	0.266012	0.438773	SMG1i	ENSG00000136099.13	PCDH8	protein_coding	protein_coding	PCDH8-202	1	TRUE	TRUE	TRUE
54541	ENST00000338862.5	169.798	-0.917356	0.268908	0.000238274	0.00129207	SMG1i	ENSG00000136099.13	PCDH8	protein_coding	protein_coding	PCDH8-201	1	FALSE	TRUE	FALSE
54542	ENST00000613548.1	8.86324	0.10138	0.714747	0.472504	0.642452	SMG1i	ENSG00000136099.13	PCDH8	protein_coding	retained_intron	PCDH8-203	2	FALSE	FALSE	FALSE
54543	ENST00000219022.3	13.2539	-0.0589527	0.505402	0.866036	0.923819	SMG1i	ENSG00000102837.7	OLFM4	protein_coding	protein_coding	OLFM4-201	1	TRUE	TRUE	TRUE
54544	ENST00000484130.1	66.1398	-0.0101883	0.286149	0.967122	0.982075	SMG1i	ENSG00000136149.6	RPL13AP25	processed_pseudogene	processed_pseudogene	RPL13AP25-201	NA	TRUE	TRUE	FALSE
54545	ENST00000685465.1	25.4091	-0.0505344	0.398708	0.876976	0.930537	SMG1i	ENSG00000288765.1	ENSG00000288765	lncRNA	lncRNA	ENST00000685465	NA	TRUE	TRUE	FALSE
54546	ENST00000377918.8	281.85	-0.634141	0.23069	0.00341586	0.0131931	SMG1i	ENSG00000118946.12	PCDH17	protein_coding	protein_coding	PCDH17-201	1	TRUE	TRUE	TRUE
54547	ENST00000400324.9	1632.75	0.0987879	0.0937952	0.285308	0.460585	SMG1i	ENSG00000139734.19	DIAPH3	protein_coding	protein_coding	DIAPH3-205	1	TRUE	TRUE	TRUE
54548	ENST00000377908.6	127.66	0.242848	0.412381	0.464806	0.635546	SMG1i	ENSG00000139734.19	DIAPH3	protein_coding	protein_coding	DIAPH3-202	1	FALSE	TRUE	FALSE
54549	ENST00000267215.8	19.1933	-0.0679608	0.674993	0.735399	0.840515	SMG1i	ENSG00000139734.19	DIAPH3	protein_coding	protein_coding	DIAPH3-201	1	FALSE	TRUE	FALSE
54550	ENST00000615942.1	33.1601	-0.24591	0.395156	0.455003	0.627153	SMG1i	ENSG00000139734.19	DIAPH3	protein_coding	retained_intron	DIAPH3-209	5	FALSE	FALSE	FALSE
54551	ENST00000196169.7	44.3643	0.190733	0.604515	0.547266	0.703484	SMG1i	ENSG00000083544.16	TDRD3	protein_coding	protein_coding	TDRD3-201	1	FALSE	TRUE	FALSE
54552	ENST00000377881.8	326.689	-0.312477	0.158228	0.0424043	0.107902	SMG1i	ENSG00000083544.16	TDRD3	protein_coding	protein_coding	TDRD3-202	1	TRUE	TRUE	TRUE
54553	ENST00000621840.4	167.977	-0.396742	0.233918	0.0712083	0.16367	SMG1i	ENSG00000083544.16	TDRD3	protein_coding	protein_coding	TDRD3-208	1	FALSE	TRUE	FALSE
54554	ENST00000471710.2	54.8659	-0.286849	0.330644	0.325969	0.504584	SMG1i	ENSG00000083544.16	TDRD3	protein_coding	retained_intron	TDRD3-206	2	FALSE	FALSE	FALSE
54555	ENST00000409204.5	171.486	-0.612648	0.301209	0.0240704	0.0677768	SMG1i	ENSG00000280165.2	PCDH20	protein_coding	protein_coding	PCDH20-201	1	TRUE	TRUE	TRUE
54556	ENST00000455201.1	11.6755	-1.0386	0.733559	0.0310687	0.0836014	SMG1i	ENSG00000236565.3	HNRNPA3P5	processed_pseudogene	processed_pseudogene	HNRNPA3P5-201	NA	TRUE	TRUE	FALSE
54557	ENST00000653765.1	39.8933	-1.48721	0.470012	0.000240416	0.0013028	SMG1i	ENSG00000286395.1	ENSG00000286395	lncRNA	lncRNA	ENST00000653765	NA	TRUE	TRUE	FALSE
54558	ENST00000377865.7	394.712	-0.0880222	0.234972	0.689006	0.808278	SMG1i	ENSG00000184226.15	PCDH9	protein_coding	protein_coding	PCDH9-202	1	TRUE	TRUE	FALSE
54559	ENST00000544246.5	65.1607	-0.276565	0.704501	0.25797	0.429453	SMG1i	ENSG00000184226.15	PCDH9	protein_coding	protein_coding	PCDH9-204	1	FALSE	TRUE	TRUE
54560	ENST00000456367.5	75.7426	-0.42347	0.852361	0.0174327	0.0519495	SMG1i	ENSG00000184226.15	PCDH9	protein_coding	protein_coding	PCDH9-203	1	FALSE	TRUE	FALSE
54561	ENST00000377861.4	891.201	-0.817536	0.350111	0.00676544	0.0235611	SMG1i	ENSG00000184226.15	PCDH9	protein_coding	protein_coding	PCDH9-201	1	FALSE	TRUE	FALSE
54562	ENST00000545028.2	15.2772	-0.0186418	0.708051	0.808468	0.888763	SMG1i	ENSG00000150361.12	KLHL1	protein_coding	protein_coding	KLHL1-202	2	FALSE	TRUE	FALSE
54563	ENST00000377844.9	193.76	0.682615	0.203821	0.000454779	0.00229279	SMG1i	ENSG00000150361.12	KLHL1	protein_coding	protein_coding	KLHL1-201	1	TRUE	TRUE	TRUE
54564	ENST00000665905.1	16.1037	-0.0961752	0.682838	0.597966	0.742935	SMG1i	ENSG00000230223.8	ATXN8OS	lncRNA	lncRNA	ATXN8OS-204	NA	FALSE	FALSE	FALSE
54565	ENST00000678624.1	13.0581	2.25675	0.9728	0.00131424	0.0057947	SMG1i	ENSG00000230223.8	ATXN8OS	lncRNA	lncRNA	ATXN8OS-206	NA	TRUE	TRUE	FALSE
54566	ENST00000660386.1	25.4231	0.0352064	0.441281	0.920314	0.955809	SMG1i	ENSG00000230223.8	ATXN8OS	lncRNA	lncRNA	ATXN8OS-203	NA	FALSE	TRUE	FALSE
54567	ENST00000613252.5	2790.02	-0.859543	0.248523	0.000192181	0.00106832	SMG1i	ENSG00000276644.5	DACH1	protein_coding	protein_coding	DACH1-201	1	TRUE	TRUE	TRUE
54568	ENST00000619232.2	204.721	-0.663706	0.179794	0.000131248	0.000759929	SMG1i	ENSG00000276644.5	DACH1	protein_coding	protein_coding	DACH1-202	5	FALSE	TRUE	FALSE
54569	ENST00000706274.1	318.017	-0.205525	0.538216	0.530567	0.690694	SMG1i	ENSG00000276644.5	DACH1	protein_coding	protein_coding	DACH1-203	NA	FALSE	FALSE	FALSE
54570	ENST00000377818.4	6393.12	-0.765311	0.105277	1.71418e-13	3.37812e-12	SMG1i	ENSG00000204899.6	MZT1	protein_coding	protein_coding	MZT1-201	1	TRUE	TRUE	TRUE
54571	ENST00000652266.1	146.496	0.310415	0.757596	0.124863	0.252783	SMG1i	ENSG00000136122.18	BORA	protein_coding	protein_coding	BORA-209	NA	FALSE	TRUE	FALSE
54572	ENST00000651477.1	13.6469	0.0275474	0.71048	0.709888	0.823132	SMG1i	ENSG00000136122.18	BORA	protein_coding	protein_coding	BORA-208	NA	FALSE	TRUE	TRUE
54573	ENST00000651376.1	174.444	-0.161597	0.717517	0.269569	0.442855	SMG1i	ENSG00000136122.18	BORA	protein_coding	nonsense_mediated_decay	BORA-207	NA	FALSE	FALSE	FALSE
54574	ENST00000390667.11	1094.22	-0.341375	0.119924	0.00388236	0.0147063	SMG1i	ENSG00000136122.18	BORA	protein_coding	protein_coding	BORA-202	1	TRUE	TRUE	TRUE
54575	ENST00000464754.1	73.387	1.11311	0.331316	0.000221355	0.00121195	SMG1i	ENSG00000136122.18	BORA	protein_coding	protein_coding_CDS_not_defined	BORA-203	5	FALSE	FALSE	FALSE
54576	ENST00000377767.9	2390.08	0.320666	0.16456	0.0442883	0.111692	SMG1i	ENSG00000083520.15	DIS3	protein_coding	protein_coding	DIS3-201	1	TRUE	TRUE	TRUE
54577	ENST00000377780.8	3959.42	0.38549	0.134201	0.00328587	0.0127761	SMG1i	ENSG00000083520.15	DIS3	protein_coding	protein_coding	DIS3-202	1	FALSE	TRUE	FALSE
54578	ENST00000545453.5	3095.24	0.734665	0.107055	3.54545e-12	6.12083e-11	SMG1i	ENSG00000083520.15	DIS3	protein_coding	protein_coding	DIS3-205	1	FALSE	TRUE	FALSE
54579	ENST00000490646.1	1646.06	-0.248738	0.104734	0.0161493	0.0487956	SMG1i	ENSG00000083520.15	DIS3	protein_coding	nonsense_mediated_decay	DIS3-204	5	FALSE	FALSE	FALSE
54580	ENST00000326291.11	2851.38	0.919272	0.108058	5.82029e-18	1.68877e-16	SMG1i	ENSG00000083535.16	PIBF1	protein_coding	protein_coding	PIBF1-201	1	TRUE	TRUE	TRUE
54581	ENST00000617689.4	34.555	-0.172765	0.716637	0.217026	0.379624	SMG1i	ENSG00000083535.16	PIBF1	protein_coding	protein_coding	PIBF1-208	1	FALSE	TRUE	FALSE
54582	ENST00000489797.1	40.7523	1.58161	0.643117	0.00139609	0.00610488	SMG1i	ENSG00000083535.16	PIBF1	protein_coding	protein_coding_CDS_not_defined	PIBF1-204	3	FALSE	FALSE	FALSE
54583	ENST00000615625.1	44.8507	0.695763	0.809549	0.0737761	0.168226	SMG1i	ENSG00000083535.16	PIBF1	protein_coding	protein_coding	PIBF1-207	1	FALSE	TRUE	FALSE
54584	ENST00000492803.1	56.1472	1.61476	0.499917	0.000151888	0.000866374	SMG1i	ENSG00000083535.16	PIBF1	protein_coding	protein_coding_CDS_not_defined	PIBF1-206	3	FALSE	FALSE	FALSE
54585	ENST00000469712.1	46.3614	0.306925	0.740463	0.173074	0.322679	SMG1i	ENSG00000083535.16	PIBF1	protein_coding	protein_coding_CDS_not_defined	PIBF1-202	3	FALSE	FALSE	FALSE
54586	ENST00000539231.5	188.05	0.0237005	0.716783	0.692726	0.810956	SMG1i	ENSG00000102554.14	KLF5	protein_coding	protein_coding	KLF5-205	1	FALSE	TRUE	TRUE
54587	ENST00000377687.6	4941.3	-0.695153	0.0658584	2.72821e-26	1.37031e-24	SMG1i	ENSG00000102554.14	KLF5	protein_coding	protein_coding	KLF5-201	1	TRUE	TRUE	FALSE
54588	ENST00000377669.7	2282.5	-0.377954	0.172369	0.0229451	0.0651557	SMG1i	ENSG00000118922.19	KLF12	protein_coding	protein_coding	KLF12-201	1	TRUE	TRUE	TRUE
54589	ENST00000703967.1	7188.81	-0.585937	0.183715	0.000864722	0.00403274	SMG1i	ENSG00000118922.19	KLF12	protein_coding	protein_coding	KLF12-203	NA	FALSE	TRUE	TRUE
54590	ENST00000662433.1	12.9409	-0.644651	0.991898	0.0408963	0.10465	SMG1i	ENSG00000286330.1	ENSG00000286330	lncRNA	lncRNA	ENST00000662433	NA	FALSE	FALSE	FALSE
54591	ENST00000377636.8	213.289	-0.154854	0.413943	0.634253	0.769532	SMG1i	ENSG00000136111.14	TBC1D4	protein_coding	protein_coding	TBC1D4-202	2	TRUE	TRUE	FALSE
54592	ENST00000377625.6	5029.78	-0.160179	0.0909479	0.0796789	0.178604	SMG1i	ENSG00000136111.14	TBC1D4	protein_coding	protein_coding	TBC1D4-201	1	FALSE	TRUE	FALSE
54593	ENST00000377615.7	277.967	-0.809149	0.180204	3.33036e-06	2.6492e-05	SMG1i	ENSG00000188243.14	COMMD6	protein_coding	protein_coding	COMMD6-203	5	FALSE	TRUE	TRUE
54594	ENST00000483290.5	14.8018	1.16319	1.54349	0.016273	0.0490932	SMG1i	ENSG00000188243.14	COMMD6	protein_coding	retained_intron	COMMD6-209	2	FALSE	FALSE	FALSE
54595	ENST00000377619.9	60.4958	0.254687	0.362033	0.414108	0.590888	SMG1i	ENSG00000188243.14	COMMD6	protein_coding	protein_coding	COMMD6-204	2	FALSE	TRUE	FALSE
54596	ENST00000486516.5	9.43644	-0.501854	0.585677	0.207205	0.367346	SMG1i	ENSG00000188243.14	COMMD6	protein_coding	protein_coding_CDS_not_defined	COMMD6-210	5	FALSE	FALSE	FALSE
54597	ENST00000355801.4	514.97	-0.769899	0.117875	3.36589e-11	5.20555e-10	SMG1i	ENSG00000188243.14	COMMD6	protein_coding	protein_coding	COMMD6-201	2	FALSE	TRUE	FALSE
54598	ENST00000460675.5	493.848	-0.866016	0.193817	3.18105e-06	2.53757e-05	SMG1i	ENSG00000188243.14	COMMD6	protein_coding	protein_coding_CDS_not_defined	COMMD6-205	2	FALSE	FALSE	FALSE
54599	ENST00000471682.1	9.03383	0.678824	0.637463	0.112084	0.232841	SMG1i	ENSG00000188243.14	COMMD6	protein_coding	protein_coding_CDS_not_defined	COMMD6-207	3	FALSE	FALSE	FALSE
54600	ENST00000471792.6	139.408	0.00484	0.221866	0.981353	0.989794	SMG1i	ENSG00000118939.18	UCHL3	protein_coding	protein_coding_CDS_not_defined	UCHL3-203	3	FALSE	FALSE	FALSE
54601	ENST00000377595.8	1336.53	0.0928648	0.103321	0.363002	0.542228	SMG1i	ENSG00000118939.18	UCHL3	protein_coding	protein_coding	UCHL3-201	1	TRUE	TRUE	TRUE
54602	ENST00000419068.1	77.6907	0.0960477	0.289897	0.718236	0.829033	SMG1i	ENSG00000118939.18	UCHL3	protein_coding	protein_coding	UCHL3-202	5	FALSE	FALSE	FALSE
54603	ENST00000606347.1	15.2732	-0.160402	0.539052	0.646033	0.77773	SMG1i	ENSG00000118939.18	UCHL3	protein_coding	protein_coding_CDS_not_defined	UCHL3-204	2	FALSE	FALSE	FALSE
54604	ENST00000563635.5	92.0057	-0.038458	0.251418	0.86907	0.925541	SMG1i	ENSG00000261553.5	ENSG00000261553	lncRNA	lncRNA	ENST00000563635	5	TRUE	TRUE	FALSE
54605	ENST00000570285.1	22.0311	2.21007	0.940522	0.000849691	0.0039728	SMG1i	ENSG00000261553.5	ENSG00000261553	lncRNA	lncRNA	ENST00000570285	5	FALSE	TRUE	FALSE
54606	ENST00000341547.8	1554.6	0.00322275	0.115158	0.9783	0.988224	SMG1i	ENSG00000136153.20	LMO7	protein_coding	protein_coding	LMO7-202	1	FALSE	TRUE	FALSE
54607	ENST00000533299.2	31.4327	-0.822605	0.43495	0.0228438	0.0649433	SMG1i	ENSG00000136153.20	LMO7	protein_coding	protein_coding_CDS_not_defined	LMO7-223	3	FALSE	FALSE	FALSE
54608	ENST00000533305.5	31.0817	-0.0161871	0.707608	0.846979	0.912314	SMG1i	ENSG00000136153.20	LMO7	protein_coding	protein_coding_CDS_not_defined	LMO7-224	5	FALSE	FALSE	FALSE
54609	ENST00000377499.9	1284.04	-0.451699	0.186637	0.0113099	0.0362831	SMG1i	ENSG00000136153.20	LMO7	protein_coding	protein_coding	LMO7-204	2	FALSE	FALSE	FALSE
54610	ENST00000534657.5	16.9924	0.359811	0.785065	0.0978751	0.209848	SMG1i	ENSG00000136153.20	LMO7	protein_coding	protein_coding	LMO7-226	4	FALSE	FALSE	FALSE
54611	ENST00000605961.2	686.454	-0.221725	0.113204	0.0464296	0.11606	SMG1i	ENSG00000136153.20	LMO7	protein_coding	protein_coding	LMO7-227	NA	FALSE	TRUE	FALSE
54612	ENST00000526202.5	2708.35	0.0134665	0.194397	0.943678	0.968874	SMG1i	ENSG00000136153.20	LMO7	protein_coding	protein_coding	LMO7-218	2	FALSE	TRUE	FALSE
54613	ENST00000465261.6	1528.59	-0.372018	0.158475	0.0155812	0.0473634	SMG1i	ENSG00000136153.20	LMO7	protein_coding	protein_coding	LMO7-207	1	FALSE	TRUE	FALSE
54614	ENST00000489941.6	105.054	0.491864	0.271904	0.0502034	0.123485	SMG1i	ENSG00000136153.20	LMO7	protein_coding	protein_coding	LMO7-212	2	FALSE	FALSE	FALSE
54615	ENST00000447038.5	6.91479	-0.356476	0.643945	0.335201	0.514249	SMG1i	ENSG00000136153.20	LMO7	protein_coding	protein_coding	LMO7-206	2	FALSE	FALSE	FALSE
54616	ENST00000485987.1	100.345	0.0776077	0.300471	0.776599	0.868033	SMG1i	ENSG00000136153.20	LMO7	protein_coding	protein_coding_CDS_not_defined	LMO7-211	5	FALSE	FALSE	FALSE
54617	ENST00000525914.5	36.9252	0.392307	0.435435	0.261311	0.433449	SMG1i	ENSG00000136153.20	LMO7	protein_coding	protein_coding	LMO7-217	5	FALSE	FALSE	FALSE
54618	ENST00000533809.2	30.2407	0.218988	0.555333	0.532598	0.692342	SMG1i	ENSG00000136153.20	LMO7	protein_coding	protein_coding	LMO7-225	4	FALSE	FALSE	FALSE
54619	ENST00000482116.1	329.992	-0.331303	0.195782	0.0770057	0.173881	SMG1i	ENSG00000136153.20	LMO7	protein_coding	retained_intron	LMO7-210	3	FALSE	FALSE	FALSE
54620	ENST00000422931.2	10.4412	0.0360557	0.595363	0.911268	0.950301	SMG1i	ENSG00000228444.2	ENSG00000228444	lncRNA	lncRNA	ENST00000422931	NA	TRUE	TRUE	FALSE
54621	ENST00000318245.5	7.52315	0.925966	0.985247	0.0506772	0.124388	SMG1i	ENSG00000178734.5	LMO7DN	lncRNA	lncRNA	LMO7DN-201	2	TRUE	TRUE	FALSE
54622	ENST00000377474.4	2129.46	-0.633809	0.151638	1.65816e-05	0.000116714	SMG1i	ENSG00000178695.6	KCTD12	protein_coding	protein_coding	KCTD12-201	NA	TRUE	TRUE	TRUE
54623	ENST00000613696.1	21.7305	-0.175594	0.413337	0.603079	0.746716	SMG1i	ENSG00000278727.1	ENSG00000278727	lncRNA	lncRNA	ENST00000613696	NA	TRUE	TRUE	FALSE
54624	ENST00000636780.2	303.085	-0.00944107	0.302197	0.973416	0.985579	SMG1i	ENSG00000102805.16	CLN5	protein_coding	protein_coding	CLN5-216	5	FALSE	TRUE	FALSE
54625	ENST00000637537.2	20.0106	-0.22785	0.754377	0.0151099	0.0461703	SMG1i	ENSG00000102805.16	CLN5	protein_coding	protein_coding	CLN5-219	4	FALSE	TRUE	FALSE
54626	ENST00000377453.9	155.25	-0.609188	0.209146	0.00224714	0.00922414	SMG1i	ENSG00000102805.16	CLN5	protein_coding	protein_coding	CLN5-201	1	TRUE	TRUE	TRUE
54627	ENST00000637397.2	15.6377	-0.144259	0.458586	0.683518	0.804457	SMG1i	ENSG00000102805.16	CLN5	protein_coding	protein_coding	CLN5-218	5	FALSE	TRUE	FALSE
54628	ENST00000635905.1	46.0841	-0.54166	0.347119	0.0750804	0.170609	SMG1i	ENSG00000102805.16	CLN5	protein_coding	retained_intron	CLN5-205	5	FALSE	FALSE	FALSE
54629	ENST00000635915.1	44.286	0.310279	0.394546	0.347822	0.527095	SMG1i	ENSG00000102805.16	CLN5	protein_coding	nonsense_mediated_decay	CLN5-206	5	FALSE	FALSE	FALSE
54630	ENST00000636405.1	18.5548	-0.602606	0.524809	0.122512	0.249152	SMG1i	ENSG00000102805.16	CLN5	protein_coding	protein_coding_CDS_not_defined	CLN5-209	NA	FALSE	FALSE	FALSE
54631	ENST00000636705.1	632.107	-0.566496	0.129696	8.52189e-06	6.31016e-05	SMG1i	ENSG00000102805.16	CLN5	protein_coding	protein_coding	CLN5-214	5	FALSE	FALSE	FALSE
54632	ENST00000636520.1	53.9178	-0.012519	0.522051	0.965295	0.980951	SMG1i	ENSG00000102805.16	CLN5	protein_coding	retained_intron	CLN5-210	NA	FALSE	FALSE	FALSE
54633	ENST00000638147.2	12.0358	-0.0367364	0.689305	0.798734	0.88256	SMG1i	ENSG00000283208.2	ENSG00000283208	protein_coding	protein_coding	ENST00000638147	5	TRUE	TRUE	TRUE
54634	ENST00000638101.1	14.3487	0.593847	0.644008	0.146003	0.284285	SMG1i	ENSG00000283208.2	ENSG00000283208	protein_coding	protein_coding	ENST00000638101	5	FALSE	FALSE	FALSE
54635	ENST00000485797.2	16.3541	0.0117719	0.439428	0.975499	0.986759	SMG1i	ENSG00000005812.11	FBXL3	protein_coding	protein_coding_CDS_not_defined	FBXL3-206	3	FALSE	FALSE	FALSE
54636	ENST00000477982.2	301.792	0.0458157	0.144266	0.749494	0.849854	SMG1i	ENSG00000005812.11	FBXL3	protein_coding	protein_coding_CDS_not_defined	FBXL3-205	2	FALSE	FALSE	FALSE
54637	ENST00000355619.10	4172.45	-0.43946	0.0856419	2.26604e-07	2.1656e-06	SMG1i	ENSG00000005812.11	FBXL3	protein_coding	protein_coding	FBXL3-201	1	TRUE	TRUE	TRUE
54638	ENST00000417323.1	71.5767	-0.356542	0.292693	0.181288	0.333802	SMG1i	ENSG00000005812.11	FBXL3	protein_coding	protein_coding	FBXL3-202	5	FALSE	FALSE	FALSE
54639	ENST00000636737.1	11.2763	-0.173904	0.552024	0.621159	0.759759	SMG1i	ENSG00000236051.7	MYCBP2-AS1	lncRNA	lncRNA	MYCBP2-AS1-210	5	FALSE	TRUE	FALSE
54640	ENST00000684354.1	18.6872	-0.128629	0.648048	0.621465	0.759995	SMG1i	ENSG00000005810.20	MYCBP2	protein_coding	protein_coding	MYCBP2-211	NA	FALSE	TRUE	FALSE
54641	ENST00000682321.1	365.941	-0.118602	0.41693	0.71269	0.825274	SMG1i	ENSG00000005810.20	MYCBP2	protein_coding	protein_coding	MYCBP2-208	NA	FALSE	TRUE	FALSE
54642	ENST00000683697.1	536.359	1.09171	0.543304	0.00707707	0.0244722	SMG1i	ENSG00000005810.20	MYCBP2	protein_coding	protein_coding	MYCBP2-209	NA	FALSE	TRUE	FALSE
54643	ENST00000357337.11	519.575	0.202044	0.409443	0.535329	0.694397	SMG1i	ENSG00000005810.20	MYCBP2	protein_coding	protein_coding	MYCBP2-201	1	FALSE	TRUE	FALSE
54644	ENST00000544440.7	1832.7	-0.323373	0.341836	0.268637	0.441862	SMG1i	ENSG00000005810.20	MYCBP2	protein_coding	protein_coding	MYCBP2-207	1	TRUE	TRUE	TRUE
54645	ENST00000695080.1	166.994	-0.00316188	0.715709	0.90839	0.94881	SMG1i	ENSG00000005810.20	MYCBP2	protein_coding	protein_coding	MYCBP2-214	NA	FALSE	TRUE	FALSE
54646	ENST00000695083.1	82.3412	-0.592383	0.374708	0.0638821	0.149919	SMG1i	ENSG00000005810.20	MYCBP2	protein_coding	retained_intron	MYCBP2-217	NA	FALSE	FALSE	FALSE
54647	ENST00000429715.1	792.082	-0.192133	0.228181	0.368406	0.547597	SMG1i	ENSG00000005810.20	MYCBP2	protein_coding	protein_coding	MYCBP2-202	2	FALSE	FALSE	FALSE
54648	ENST00000695086.1	673.206	0.392825	0.232013	0.0717065	0.164612	SMG1i	ENSG00000005810.20	MYCBP2	protein_coding	retained_intron	MYCBP2-220	NA	FALSE	FALSE	FALSE
54649	ENST00000485061.2	13.8609	0.00798621	0.704609	0.964484	0.980478	SMG1i	ENSG00000005810.20	MYCBP2	protein_coding	protein_coding_CDS_not_defined	MYCBP2-205	3	FALSE	FALSE	FALSE
54650	ENST00000695088.1	61.9374	-0.315053	0.799681	0.000835801	0.00391706	SMG1i	ENSG00000005810.20	MYCBP2	protein_coding	retained_intron	MYCBP2-222	NA	FALSE	FALSE	FALSE
54651	ENST00000695090.1	58.4065	0.371545	0.802348	0.0509643	0.124946	SMG1i	ENSG00000005810.20	MYCBP2	protein_coding	retained_intron	MYCBP2-224	NA	FALSE	FALSE	FALSE
54652	ENST00000695091.1	14.7422	-7.5019	2.94146	5.60975e-06	4.28644e-05	SMG1i	ENSG00000005810.20	MYCBP2	protein_coding	retained_intron	MYCBP2-225	NA	FALSE	FALSE	FALSE
54653	ENST00000695095.1	10.5244	0.215198	0.582388	0.538964	0.697375	SMG1i	ENSG00000005810.20	MYCBP2	protein_coding	protein_coding_CDS_not_defined	MYCBP2-229	NA	FALSE	FALSE	FALSE
54654	ENST00000349847.4	714.738	-0.429159	0.463282	0.212094	0.373556	SMG1i	ENSG00000136155.17	SCEL	protein_coding	protein_coding	SCEL-201	1	TRUE	TRUE	TRUE
54655	ENST00000377246.7	461.559	0.0329163	0.693727	0.81938	0.895497	SMG1i	ENSG00000136155.17	SCEL	protein_coding	protein_coding	SCEL-202	1	FALSE	TRUE	FALSE
54656	ENST00000418532.6	1136.42	-0.617535	0.139343	5.83822e-06	4.44704e-05	SMG1i	ENSG00000139737.23	SLAIN1	protein_coding	protein_coding	SLAIN1-206	5	TRUE	TRUE	FALSE
54657	ENST00000446759.6	1350.16	-0.791496	0.156085	1.93203e-07	1.86593e-06	SMG1i	ENSG00000139737.23	SLAIN1	protein_coding	protein_coding	SLAIN1-210	2	FALSE	TRUE	TRUE
54658	ENST00000705543.1	20.3561	-0.427801	0.537728	0.258451	0.430034	SMG1i	ENSG00000139737.23	SLAIN1	protein_coding	protein_coding	SLAIN1-218	NA	FALSE	TRUE	FALSE
54659	ENST00000314070.9	24.1545	-0.127633	0.544067	0.708659	0.822313	SMG1i	ENSG00000139737.23	SLAIN1	protein_coding	protein_coding	SLAIN1-202	2	FALSE	TRUE	FALSE
54660	ENST00000667150.1	14.7312	-0.205768	0.496721	0.568057	0.719836	SMG1i	ENSG00000225579.2	EDNRB-AS1	lncRNA	lncRNA	EDNRB-AS1-203	NA	TRUE	TRUE	FALSE
54661	ENST00000646607.2	14.8841	0.0844933	0.681944	0.646542	0.778055	SMG1i	ENSG00000136160.17	EDNRB	protein_coding	protein_coding	EDNRB-207	NA	TRUE	TRUE	TRUE
54662	ENST00000560584.2	16.8516	0.141408	0.678433	0.513004	0.676815	SMG1i	ENSG00000234377.8	OBI1-AS1	lncRNA	lncRNA	OBI1-AS1-204	5	FALSE	FALSE	FALSE
54663	ENST00000607269.1	24.0641	-0.692987	0.462287	0.0619881	0.146309	SMG1i	ENSG00000271776.1	ENSG00000271776	lncRNA	lncRNA	ENST00000607269	NA	TRUE	TRUE	FALSE
54664	ENST00000377208.7	3382.92	-0.969597	0.0552128	1.26174e-69	2.85593e-67	SMG1i	ENSG00000152192.8	POU4F1	protein_coding	protein_coding	POU4F1-201	1	TRUE	TRUE	TRUE
54665	ENST00000282003.7	4757.74	-0.724039	0.0793982	6.41347e-20	2.17331e-18	SMG1i	ENSG00000152193.8	OBI1	protein_coding	protein_coding	OBI1-201	1	TRUE	TRUE	TRUE
54666	ENST00000449987.6	2060.1	-0.266066	0.0809839	0.000937553	0.0043277	SMG1i	ENSG00000139746.16	RBM26	protein_coding	protein_coding	RBM26-204	3	FALSE	FALSE	FALSE
54667	ENST00000438724.5	750.971	-0.288474	0.225645	0.172835	0.32233	SMG1i	ENSG00000139746.16	RBM26	protein_coding	protein_coding	RBM26-202	1	FALSE	TRUE	FALSE
54668	ENST00000622611.4	458.97	-0.554053	0.147463	0.000117969	0.000690294	SMG1i	ENSG00000139746.16	RBM26	protein_coding	protein_coding	RBM26-207	2	FALSE	TRUE	TRUE
54669	ENST00000438737.3	1863.25	-0.471232	0.0686942	5.25208e-12	8.87988e-11	SMG1i	ENSG00000139746.16	RBM26	protein_coding	protein_coding	RBM26-203	5	TRUE	TRUE	FALSE
54670	ENST00000267229.11	2220.74	-0.377672	0.113867	0.000758695	0.00359901	SMG1i	ENSG00000139746.16	RBM26	protein_coding	protein_coding	RBM26-201	1	FALSE	TRUE	FALSE
54671	ENST00000654024.1	83.249	-0.352676	0.278034	0.166961	0.314205	SMG1i	ENSG00000227354.7	RBM26-AS1	lncRNA	lncRNA	RBM26-AS1-205	NA	FALSE	TRUE	FALSE
54672	ENST00000656910.1	28.253	0.209207	0.708461	0.286707	0.462116	SMG1i	ENSG00000227354.7	RBM26-AS1	lncRNA	lncRNA	RBM26-AS1-207	NA	FALSE	FALSE	FALSE
54673	ENST00000656024.1	211.557	-0.026415	0.245538	0.906124	0.947619	SMG1i	ENSG00000227354.7	RBM26-AS1	lncRNA	lncRNA	RBM26-AS1-206	NA	TRUE	TRUE	FALSE
54674	ENST00000606049.1	19.6293	0.291868	0.543225	0.424421	0.600101	SMG1i	ENSG00000227354.7	RBM26-AS1	lncRNA	lncRNA	RBM26-AS1-202	1	FALSE	TRUE	FALSE
54675	ENST00000607864.1	15.7332	0.253748	0.462484	0.48037	0.649226	SMG1i	ENSG00000227354.7	RBM26-AS1	lncRNA	lncRNA	RBM26-AS1-204	3	FALSE	FALSE	FALSE
54676	ENST00000218652.12	1023.54	-0.886085	0.242989	8.83859e-05	0.000532889	SMG1i	ENSG00000102471.16	NDFIP2	protein_coding	protein_coding	NDFIP2-201	1	TRUE	TRUE	TRUE
54677	ENST00000703119.1	46.9732	-0.449085	0.384351	0.16722	0.314551	SMG1i	ENSG00000102471.16	NDFIP2	protein_coding	retained_intron	NDFIP2-207	NA	FALSE	FALSE	FALSE
54678	ENST00000703121.1	89.1206	-0.753666	0.375739	0.0194704	0.0569522	SMG1i	ENSG00000102471.16	NDFIP2	protein_coding	protein_coding	NDFIP2-209	NA	FALSE	TRUE	FALSE
54679	ENST00000703122.1	221.455	-1.43411	0.631405	0.00187303	0.00787896	SMG1i	ENSG00000102471.16	NDFIP2	protein_coding	protein_coding	NDFIP2-210	NA	FALSE	TRUE	FALSE
54680	ENST00000703123.1	8.54341	0.0849993	0.715669	0.657011	0.785299	SMG1i	ENSG00000102471.16	NDFIP2	protein_coding	protein_coding	NDFIP2-211	NA	FALSE	TRUE	FALSE
54681	ENST00000703124.1	105.236	-0.672688	0.336506	0.023456	0.066345	SMG1i	ENSG00000102471.16	NDFIP2	protein_coding	retained_intron	NDFIP2-212	NA	FALSE	FALSE	FALSE
54682	ENST00000703125.1	58.5739	0.262278	0.743663	0.125267	0.253376	SMG1i	ENSG00000102471.16	NDFIP2	protein_coding	nonsense_mediated_decay	NDFIP2-213	NA	FALSE	FALSE	FALSE
54683	ENST00000703145.1	142.119	-0.338011	0.39823	0.299127	0.475711	SMG1i	ENSG00000102471.16	NDFIP2	protein_coding	protein_coding	NDFIP2-215	NA	FALSE	TRUE	FALSE
54684	ENST00000703146.1	106.425	0.0567143	0.678305	0.746815	0.847975	SMG1i	ENSG00000102471.16	NDFIP2	protein_coding	protein_coding	NDFIP2-216	NA	FALSE	TRUE	FALSE
54685	ENST00000703147.1	26.1485	-0.40237	0.86736	0.000750616	0.00356636	SMG1i	ENSG00000102471.16	NDFIP2	protein_coding	protein_coding	NDFIP2-217	NA	FALSE	TRUE	FALSE
54686	ENST00000650134.1	58.0557	10.4286	2.9695	1.58091e-12	2.84125e-11	SMG1i	ENSG00000102471.16	NDFIP2	protein_coding	nonsense_mediated_decay	NDFIP2-206	NA	FALSE	FALSE	FALSE
54687	ENST00000465762.6	372.217	0.039295	0.328717	0.893432	0.940194	SMG1i	ENSG00000102471.16	NDFIP2	protein_coding	nonsense_mediated_decay	NDFIP2-202	3	FALSE	FALSE	FALSE
54688	ENST00000703153.1	17.65	0.488497	0.952342	0.00259228	0.0104412	SMG1i	ENSG00000102471.16	NDFIP2	protein_coding	nonsense_mediated_decay	NDFIP2-222	NA	FALSE	FALSE	FALSE
54689	ENST00000620924.1	1647.66	-0.588588	0.0943439	2.86715e-10	3.97144e-09	SMG1i	ENSG00000102471.16	NDFIP2	protein_coding	protein_coding	NDFIP2-205	1	FALSE	TRUE	FALSE
54690	ENST00000377102.5	43.7438	-0.682685	0.411993	0.0468868	0.116973	SMG1i	ENSG00000136158.12	SPRY2	protein_coding	protein_coding	SPRY2-201	1	FALSE	TRUE	TRUE
54691	ENST00000377104.4	650.023	-0.537133	0.114355	1.87828e-06	1.56072e-05	SMG1i	ENSG00000136158.12	SPRY2	protein_coding	protein_coding	SPRY2-202	1	TRUE	TRUE	TRUE
54692	ENST00000607242.1	277.942	-0.780117	0.197716	3.80841e-05	0.000248015	SMG1i	ENSG00000214182.5	PTMAP5	transcribed_processed_pseudogene	processed_transcript	PTMAP5-202	NA	FALSE	TRUE	FALSE
54693	ENST00000377084.3	281.465	-1.15644	0.227133	9.16793e-08	9.26855e-07	SMG1i	ENSG00000178235.8	SLITRK1	protein_coding	protein_coding	SLITRK1-201	NA	FALSE	TRUE	TRUE
54694	ENST00000647374.2	88.7735	-0.979822	0.332773	0.00105497	0.00478818	SMG1i	ENSG00000184564.11	SLITRK6	protein_coding	protein_coding	SLITRK6-203	NA	TRUE	TRUE	TRUE
54695	ENST00000683689.1	283.19	-0.72542	0.221957	0.000543664	0.00268165	SMG1i	ENSG00000165300.8	SLITRK5	protein_coding	protein_coding	SLITRK5-202	NA	TRUE	TRUE	TRUE
54696	ENST00000325089.7	144.682	-0.296459	0.292127	0.262947	0.43524	SMG1i	ENSG00000165300.8	SLITRK5	protein_coding	protein_coding	SLITRK5-201	1	FALSE	TRUE	TRUE
54697	ENST00000582141.5	109.174	-0.307977	0.338887	0.298178	0.474575	SMG1i	ENSG00000215417.13	MIR17HG	lncRNA	retained_intron	MIR17HG-203	1	FALSE	FALSE	FALSE
54698	ENST00000664987.1	86.8976	-0.230715	0.359456	0.452873	0.625254	SMG1i	ENSG00000215417.13	MIR17HG	lncRNA	lncRNA	MIR17HG-205	NA	FALSE	FALSE	FALSE
54699	ENST00000377067.9	48.0218	0.237103	0.368312	0.453802	0.62607	SMG1i	ENSG00000179399.15	GPC5	protein_coding	protein_coding	GPC5-201	1	TRUE	TRUE	TRUE
54700	ENST00000451897.5	52.3009	0.816208	0.349861	0.00843101	0.0283401	SMG1i	ENSG00000235984.5	GPC5-AS1	lncRNA	lncRNA	GPC5-AS1-202	3	FALSE	FALSE	FALSE
54701	ENST00000610286.1	20.2705	-0.199956	0.458217	0.570334	0.721666	SMG1i	ENSG00000278177.1	ENSG00000278177	lncRNA	lncRNA	ENST00000610286	NA	TRUE	TRUE	FALSE
54702	ENST00000377047.9	2449.3	-0.097944	0.188545	0.584466	0.732715	SMG1i	ENSG00000183098.11	GPC6	protein_coding	protein_coding	GPC6-201	1	TRUE	TRUE	TRUE
54703	ENST00000377028.10	1530.22	-0.31846	0.147334	0.026516	0.0733693	SMG1i	ENSG00000080166.16	DCT	protein_coding	protein_coding	DCT-201	1	TRUE	TRUE	TRUE
54704	ENST00000483392.6	124.678	0.0741686	0.3312	0.799842	0.883323	SMG1i	ENSG00000080166.16	DCT	protein_coding	nonsense_mediated_decay	DCT-204	5	FALSE	FALSE	FALSE
54705	ENST00000472871.1	33.6372	-0.96675	0.425102	0.00730828	0.0251447	SMG1i	ENSG00000080166.16	DCT	protein_coding	retained_intron	DCT-203	2	FALSE	FALSE	FALSE
54706	ENST00000261296.7	1374.97	0.307021	0.10076	0.00209814	0.00869068	SMG1i	ENSG00000088451.11	TGDS	protein_coding	protein_coding	TGDS-201	1	TRUE	TRUE	TRUE
54707	ENST00000498294.5	111.43	0.228139	0.290358	0.389242	0.567376	SMG1i	ENSG00000088451.11	TGDS	protein_coding	protein_coding_CDS_not_defined	TGDS-203	5	FALSE	FALSE	FALSE
54708	ENST00000376958.5	3748.31	-0.111069	0.131959	0.390803	0.568849	SMG1i	ENSG00000152749.8	GPR180	protein_coding	protein_coding	GPR180-201	1	TRUE	TRUE	TRUE
54709	ENST00000700880.1	13.9295	-0.443856	0.533048	0.245616	0.414592	SMG1i	ENSG00000238230.3	LINC00391	lncRNA	lncRNA	LINC00391-203	NA	FALSE	TRUE	FALSE
54710	ENST00000438290.2	431.273	-0.534299	0.136483	6.52674e-05	0.000405046	SMG1i	ENSG00000227640.5	SOX21-AS1	lncRNA	lncRNA	SOX21-AS1-201	2	FALSE	TRUE	FALSE
54711	ENST00000690218.2	239.111	-0.516805	0.202641	0.00755999	0.0258695	SMG1i	ENSG00000227640.5	SOX21-AS1	lncRNA	lncRNA	SOX21-AS1-203	NA	FALSE	FALSE	FALSE
54712	ENST00000376945.4	1773.25	-0.472444	0.0704021	1.456e-11	2.35056e-10	SMG1i	ENSG00000125285.6	SOX21	protein_coding	protein_coding	SOX21-201	NA	TRUE	TRUE	TRUE
54713	ENST00000645237.2	725.505	-0.0337468	0.215033	0.868793	0.925418	SMG1i	ENSG00000125257.16	ABCC4	protein_coding	protein_coding	ABCC4-214	NA	TRUE	TRUE	TRUE
54714	ENST00000643842.1	24.8825	0.0547052	0.722303	0.125467	0.253676	SMG1i	ENSG00000125257.16	ABCC4	protein_coding	nonsense_mediated_decay	ABCC4-211	NA	FALSE	FALSE	FALSE
54715	ENST00000299339.3	177.045	-0.98256	0.287436	0.000203241	0.00112253	SMG1i	ENSG00000134873.10	CLDN10	protein_coding	protein_coding	CLDN10-201	1	TRUE	TRUE	TRUE
54716	ENST00000361396.6	41.1606	0.294831	0.795084	0.0754692	0.171284	SMG1i	ENSG00000134874.18	DZIP1	protein_coding	protein_coding	DZIP1-203	1	FALSE	TRUE	FALSE
54717	ENST00000376829.7	1532.16	0.117553	0.219612	0.573201	0.723789	SMG1i	ENSG00000134874.18	DZIP1	protein_coding	protein_coding	DZIP1-204	1	TRUE	TRUE	TRUE
54718	ENST00000347108.7	82.8615	0.0268461	0.71662	0.845805	0.911488	SMG1i	ENSG00000134874.18	DZIP1	protein_coding	protein_coding	DZIP1-201	5	FALSE	TRUE	TRUE
54719	ENST00000485031.5	156.248	0.238197	0.32728	0.409468	0.586475	SMG1i	ENSG00000134874.18	DZIP1	protein_coding	protein_coding_CDS_not_defined	DZIP1-208	2	FALSE	FALSE	FALSE
54720	ENST00000479518.1	68.4527	0.3935	0.324177	0.173331	0.322991	SMG1i	ENSG00000134874.18	DZIP1	protein_coding	protein_coding_CDS_not_defined	DZIP1-207	2	FALSE	FALSE	FALSE
54721	ENST00000466569.1	242.931	0.398948	0.26106	0.0983412	0.21063	SMG1i	ENSG00000134874.18	DZIP1	protein_coding	nonsense_mediated_decay	DZIP1-206	1	FALSE	FALSE	FALSE
54722	ENST00000466027.1	133.362	1.0077	0.315145	0.00042898	0.00217903	SMG1i	ENSG00000134874.18	DZIP1	protein_coding	protein_coding_CDS_not_defined	DZIP1-205	2	FALSE	FALSE	FALSE
54723	ENST00000499499.3	200.776	0.398085	0.423695	0.25091	0.421005	SMG1i	ENSG00000247400.6	DNAJC3-DT	lncRNA	lncRNA	DNAJC3-DT-201	1	FALSE	TRUE	FALSE
54724	ENST00000692031.1	79.7973	1.06929	0.376799	0.0012542	0.00556839	SMG1i	ENSG00000247400.6	DNAJC3-DT	lncRNA	lncRNA	DNAJC3-DT-207	NA	FALSE	FALSE	FALSE
54725	ENST00000671463.2	182.499	-0.16057	0.422878	0.643671	0.776141	SMG1i	ENSG00000247400.6	DNAJC3-DT	lncRNA	lncRNA	DNAJC3-DT-204	NA	FALSE	FALSE	FALSE
54726	ENST00000691965.2	117.44	-0.224148	0.252424	0.341033	0.520235	SMG1i	ENSG00000247400.6	DNAJC3-DT	lncRNA	lncRNA	DNAJC3-DT-206	NA	FALSE	FALSE	FALSE
54727	ENST00000602402.6	4104.47	0.614189	0.112649	3.0792e-08	3.32834e-07	SMG1i	ENSG00000102580.15	DNAJC3	protein_coding	protein_coding	DNAJC3-202	1	TRUE	TRUE	TRUE
54728	ENST00000376795.6	8.71088	0.142568	0.698499	0.408985	0.586098	SMG1i	ENSG00000102580.15	DNAJC3	protein_coding	protein_coding	DNAJC3-201	5	FALSE	TRUE	FALSE
54729	ENST00000376747.8	3915.88	2.38388	0.0556516	0	0	SMG1i	ENSG00000102595.21	UGGT2	protein_coding	protein_coding	UGGT2-203	1	TRUE	TRUE	TRUE
54730	ENST00000462472.1	9.86919	-0.109816	0.508482	0.759975	0.85697	SMG1i	ENSG00000102595.21	UGGT2	protein_coding	protein_coding_CDS_not_defined	UGGT2-206	2	FALSE	FALSE	FALSE
54731	ENST00000491509.5	115.192	2.60479	0.316527	1.57379e-17	4.44277e-16	SMG1i	ENSG00000102595.21	UGGT2	protein_coding	protein_coding_CDS_not_defined	UGGT2-211	5	FALSE	FALSE	FALSE
54732	ENST00000376714.7	13.69	0.366027	0.832628	0.00606347	0.0214438	SMG1i	ENSG00000102595.21	UGGT2	protein_coding	protein_coding	UGGT2-202	1	FALSE	TRUE	FALSE
54733	ENST00000397618.7	91.7143	0.46701	0.861297	0.0505479	0.124137	SMG1i	ENSG00000102595.21	UGGT2	protein_coding	protein_coding	UGGT2-204	1	FALSE	TRUE	FALSE
54734	ENST00000467305.1	44.3496	2.47044	0.591244	1.91186e-06	1.58607e-05	SMG1i	ENSG00000102595.21	UGGT2	protein_coding	protein_coding_CDS_not_defined	UGGT2-209	3	FALSE	FALSE	FALSE
54735	ENST00000376712.4	123.467	-0.285078	0.282577	0.269401	0.442703	SMG1i	ENSG00000102595.21	UGGT2	protein_coding	protein_coding	UGGT2-201	1	FALSE	TRUE	FALSE
54736	ENST00000376705.4	174.748	-0.86716	0.293054	0.00118724	0.00531174	SMG1i	ENSG00000185352.9	HS6ST3	protein_coding	protein_coding	HS6ST3-201	1	TRUE	TRUE	TRUE
54737	ENST00000620595.1	87.2801	-0.962026	0.316553	0.000820722	0.00385567	SMG1i	ENSG00000185352.9	HS6ST3	protein_coding	protein_coding	HS6ST3-202	NA	FALSE	TRUE	FALSE
54738	ENST00000442322.3	96.7707	-0.225313	0.258921	0.349079	0.528414	SMG1i	ENSG00000234267.4	TULP3P1	transcribed_processed_pseudogene	processed_transcript	TULP3P1-201	3	FALSE	TRUE	FALSE
54739	ENST00000606237.1	20.1422	-0.143539	0.484364	0.684914	0.805462	SMG1i	ENSG00000234267.4	TULP3P1	transcribed_processed_pseudogene	processed_transcript	TULP3P1-203	4	FALSE	TRUE	FALSE
54740	ENST00000397601.5	23.467	0.14033	0.721799	0.380706	0.559267	SMG1i	ENSG00000139793.21	MBNL2	protein_coding	protein_coding	MBNL2-204	5	FALSE	TRUE	TRUE
54741	ENST00000704373.1	38.507	-0.126795	0.720125	0.306051	0.483256	SMG1i	ENSG00000139793.21	MBNL2	protein_coding	protein_coding	MBNL2-211	NA	FALSE	TRUE	FALSE
54742	ENST00000704364.1	109.088	0.0146591	0.427082	0.967743	0.982491	SMG1i	ENSG00000139793.21	MBNL2	protein_coding	protein_coding	MBNL2-210	NA	FALSE	TRUE	FALSE
54743	ENST00000343600.9	364.541	0.356996	0.323288	0.209157	0.369825	SMG1i	ENSG00000139793.21	MBNL2	protein_coding	protein_coding	MBNL2-201	1	FALSE	TRUE	TRUE
54744	ENST00000679496.1	1115.11	-0.515729	0.207418	0.00873859	0.0292177	SMG1i	ENSG00000139793.21	MBNL2	protein_coding	protein_coding	MBNL2-207	NA	TRUE	TRUE	FALSE
54745	ENST00000345429.10	567.023	-1.24397	0.122415	7.59345e-25	3.5064e-23	SMG1i	ENSG00000139793.21	MBNL2	protein_coding	protein_coding	MBNL2-202	1	FALSE	TRUE	FALSE
54746	ENST00000449284.1	128.773	-0.202629	0.230533	0.351963	0.531384	SMG1i	ENSG00000139793.21	MBNL2	protein_coding	protein_coding	MBNL2-205	2	FALSE	FALSE	FALSE
54747	ENST00000659310.1	29.7763	-0.272118	0.72279	0.222915	0.387072	SMG1i	ENSG00000286416.1	ENSG00000286416	lncRNA	lncRNA	ENST00000659310	NA	TRUE	TRUE	FALSE
54748	ENST00000662529.1	15.6253	-0.344562	0.68998	0.260834	0.432888	SMG1i	ENSG00000286416.1	ENSG00000286416	lncRNA	lncRNA	ENST00000662529	NA	FALSE	FALSE	FALSE
54749	ENST00000245304.5	8404.47	-0.508794	0.0667838	1.85057e-14	3.96828e-13	SMG1i	ENSG00000125249.7	RAP2A	protein_coding	protein_coding	RAP2A-201	1	TRUE	TRUE	TRUE
54750	ENST00000261574.10	4388.84	-0.284905	0.417905	0.380124	0.558762	SMG1i	ENSG00000065150.21	IPO5	protein_coding	protein_coding	IPO5-201	1	FALSE	TRUE	FALSE
54751	ENST00000651721.2	6515.26	-0.354283	0.424145	0.289516	0.465116	SMG1i	ENSG00000065150.21	IPO5	protein_coding	protein_coding	IPO5-230	NA	TRUE	TRUE	TRUE
54752	ENST00000357602.7	1466.1	-0.949566	0.112521	1.15466e-17	3.28285e-16	SMG1i	ENSG00000065150.21	IPO5	protein_coding	protein_coding	IPO5-202	5	FALSE	TRUE	TRUE
54753	ENST00000490680.5	7753.59	-0.546632	0.0771375	8.99622e-13	1.65486e-11	SMG1i	ENSG00000065150.21	IPO5	protein_coding	protein_coding	IPO5-222	1	FALSE	TRUE	TRUE
54754	ENST00000470493.1	68.3359	-0.0943547	0.35819	0.757082	0.855188	SMG1i	ENSG00000065150.21	IPO5	protein_coding	retained_intron	IPO5-209	2	FALSE	FALSE	FALSE
54755	ENST00000491555.5	1836.79	-0.395449	0.149898	0.00684214	0.0237857	SMG1i	ENSG00000065150.21	IPO5	protein_coding	retained_intron	IPO5-223	2	FALSE	FALSE	FALSE
54756	ENST00000479736.1	35.3162	-0.260169	0.520042	0.463878	0.634673	SMG1i	ENSG00000065150.21	IPO5	protein_coding	retained_intron	IPO5-213	2	FALSE	FALSE	FALSE
54757	ENST00000493492.2	9.35318	3.92356	1.36423	0.000430624	0.00218548	SMG1i	ENSG00000065150.21	IPO5	protein_coding	protein_coding_CDS_not_defined	IPO5-226	3	FALSE	FALSE	FALSE
54758	ENST00000595437.5	791.214	-0.016607	0.120273	0.878972	0.931824	SMG1i	ENSG00000152767.17	FARP1	protein_coding	protein_coding	FARP1-214	1	FALSE	TRUE	FALSE
54759	ENST00000319562.11	924.431	0.0708059	0.114183	0.532598	0.692342	SMG1i	ENSG00000152767.17	FARP1	protein_coding	protein_coding	FARP1-201	1	TRUE	TRUE	TRUE
54760	ENST00000627049.2	10264	0.0429362	0.0533534	0.423277	0.598953	SMG1i	ENSG00000152767.17	FARP1	protein_coding	protein_coding	FARP1-242	5	FALSE	TRUE	FALSE
54761	ENST00000596580.2	4994.39	-0.256142	0.119224	0.0308638	0.0831741	SMG1i	ENSG00000152767.17	FARP1	protein_coding	protein_coding	FARP1-219	5	FALSE	TRUE	FALSE
54762	ENST00000376581.9	50.1057	-0.564954	0.527451	0.136008	0.269484	SMG1i	ENSG00000152767.17	FARP1	protein_coding	protein_coding	FARP1-202	2	FALSE	TRUE	FALSE
54763	ENST00000599040.5	28.174	0.0588617	0.714195	0.451642	0.624235	SMG1i	ENSG00000152767.17	FARP1	protein_coding	protein_coding_CDS_not_defined	FARP1-226	5	FALSE	FALSE	FALSE
54764	ENST00000457029.3	144.523	1.18514	0.513657	0.00348057	0.0134113	SMG1i	ENSG00000152767.17	FARP1	protein_coding	protein_coding_CDS_not_defined	FARP1-205	5	FALSE	FALSE	FALSE
54765	ENST00000423063.2	94.3397	-0.175511	0.250147	0.453359	0.62572	SMG1i	ENSG00000152767.17	FARP1	protein_coding	protein_coding	FARP1-203	2	FALSE	FALSE	FALSE
54766	ENST00000596256.1	47.148	-0.189399	0.466184	0.58439	0.732663	SMG1i	ENSG00000152767.17	FARP1	protein_coding	protein_coding	FARP1-216	3	FALSE	FALSE	FALSE
54767	ENST00000597777.1	42.3181	-0.0532241	0.362752	0.863152	0.922058	SMG1i	ENSG00000152767.17	FARP1	protein_coding	retained_intron	FARP1-222	NA	FALSE	FALSE	FALSE
54768	ENST00000594346.1	21.8396	-0.159353	0.468416	0.649129	0.77973	SMG1i	ENSG00000152767.17	FARP1	protein_coding	retained_intron	FARP1-210	NA	FALSE	FALSE	FALSE
54769	ENST00000539966.6	57.8387	-0.454412	0.38096	0.158253	0.301699	SMG1i	ENSG00000102572.15	STK24	protein_coding	protein_coding	STK24-208	1	TRUE	TRUE	TRUE
54770	ENST00000397517.6	1638.36	-0.594364	0.0938707	1.41524e-10	2.04033e-09	SMG1i	ENSG00000102572.15	STK24	protein_coding	protein_coding	STK24-203	2	FALSE	TRUE	FALSE
54771	ENST00000376554.8	20.4693	0.104529	0.55555	0.759448	0.856656	SMG1i	ENSG00000102572.15	STK24	protein_coding	protein_coding	STK24-202	5	FALSE	FALSE	FALSE
54772	ENST00000376547.7	7388.67	-0.445713	0.0587828	2.80165e-14	5.9222e-13	SMG1i	ENSG00000102572.15	STK24	protein_coding	protein_coding	STK24-201	1	FALSE	TRUE	FALSE
54773	ENST00000418038.5	62.9151	-0.174608	0.37633	0.581347	0.730364	SMG1i	ENSG00000102572.15	STK24	protein_coding	protein_coding	STK24-204	2	FALSE	FALSE	FALSE
54774	ENST00000444574.1	31.4145	1.98295	0.604236	9.4281e-05	0.000564468	SMG1i	ENSG00000102572.15	STK24	protein_coding	protein_coding	STK24-205	1	FALSE	FALSE	FALSE
54775	ENST00000491878.5	55.5947	-0.00534597	0.7151	0.922497	0.957073	SMG1i	ENSG00000102572.15	STK24	protein_coding	protein_coding_CDS_not_defined	STK24-207	4	FALSE	FALSE	FALSE
54776	ENST00000434547.1	28.1104	-0.5869	0.431444	0.0964658	0.207492	SMG1i	ENSG00000224418.1	STK24-AS1	lncRNA	lncRNA	STK24-AS1-201	1	TRUE	TRUE	FALSE
54777	ENST00000376503.10	70.6674	-0.257833	0.351818	0.396667	0.574632	SMG1i	ENSG00000088386.17	SLC15A1	protein_coding	protein_coding	SLC15A1-202	1	TRUE	TRUE	TRUE
54778	ENST00000682017.1	2975.26	-0.300093	0.161665	0.0543941	0.13161	SMG1i	ENSG00000088387.22	DOCK9	protein_coding	protein_coding	DOCK9-218	NA	TRUE	TRUE	TRUE
54779	ENST00000400228.6	444.174	-0.321747	0.21493	0.11388	0.235623	SMG1i	ENSG00000088387.22	DOCK9	protein_coding	protein_coding	DOCK9-204	5	FALSE	FALSE	FALSE
54780	ENST00000652315.1	1342.17	-0.0694109	0.205471	0.719395	0.829845	SMG1i	ENSG00000088387.22	DOCK9	protein_coding	protein_coding	DOCK9-217	NA	FALSE	TRUE	FALSE
54781	ENST00000630992.2	30.1381	-0.339809	0.447652	0.33579	0.514844	SMG1i	ENSG00000088387.22	DOCK9	protein_coding	nonsense_mediated_decay	DOCK9-215	2	FALSE	FALSE	FALSE
54782	ENST00000340449.7	66.5927	-0.12361	0.338952	0.675453	0.798641	SMG1i	ENSG00000088387.22	DOCK9	protein_coding	protein_coding	DOCK9-202	5	FALSE	FALSE	FALSE
54783	ENST00000427887.2	121.422	-0.556203	0.559055	0.138476	0.273205	SMG1i	ENSG00000088387.22	DOCK9	protein_coding	protein_coding	DOCK9-206	1	FALSE	TRUE	FALSE
54784	ENST00000562781.1	68.6277	-0.170234	0.294662	0.525399	0.686609	SMG1i	ENSG00000260992.1	DOCK9-DT	lncRNA	lncRNA	DOCK9-DT-201	NA	TRUE	TRUE	FALSE
54785	ENST00000671580.1	9.41171	0.287263	0.773272	0.0519612	0.126928	SMG1i	ENSG00000228889.9	UBAC2-AS1	lncRNA	lncRNA	UBAC2-AS1-207	NA	TRUE	TRUE	FALSE
54786	ENST00000426037.8	41.9745	0.0538345	0.716283	0.392924	0.57098	SMG1i	ENSG00000228889.9	UBAC2-AS1	lncRNA	lncRNA	UBAC2-AS1-201	2	FALSE	TRUE	FALSE
54787	ENST00000355700.9	57.7797	-0.232673	0.540977	0.500819	0.666885	SMG1i	ENSG00000134882.16	UBAC2	protein_coding	protein_coding	UBAC2-201	3	FALSE	FALSE	FALSE
54788	ENST00000403766.8	2747.29	-0.351632	0.114067	0.00174331	0.00740764	SMG1i	ENSG00000134882.16	UBAC2	protein_coding	protein_coding	UBAC2-203	2	TRUE	TRUE	TRUE
54789	ENST00000468067.5	90.8173	2.39023	0.593043	2.43313e-06	1.98338e-05	SMG1i	ENSG00000134882.16	UBAC2	protein_coding	protein_coding_CDS_not_defined	UBAC2-206	2	FALSE	FALSE	FALSE
54790	ENST00000473091.5	25.8659	0.322718	0.802163	0.00400414	0.0150971	SMG1i	ENSG00000134882.16	UBAC2	protein_coding	protein_coding_CDS_not_defined	UBAC2-207	4	FALSE	FALSE	FALSE
54791	ENST00000376440.6	75.8041	2.63504	0.575065	2.07432e-07	1.99347e-06	SMG1i	ENSG00000134882.16	UBAC2	protein_coding	protein_coding	UBAC2-202	2	FALSE	TRUE	FALSE
54792	ENST00000494576.5	358.995	0.203534	0.737215	0.175104	0.325445	SMG1i	ENSG00000134882.16	UBAC2	protein_coding	protein_coding_CDS_not_defined	UBAC2-211	2	FALSE	FALSE	FALSE
54793	ENST00000473194.5	10.4972	0.337124	0.808148	0.0178491	0.0529398	SMG1i	ENSG00000134882.16	UBAC2	protein_coding	protein_coding_CDS_not_defined	UBAC2-208	1	FALSE	FALSE	FALSE
54794	ENST00000642475.1	1206.2	-0.0944912	0.0795198	0.230758	0.39655	SMG1i	ENSG00000125304.10	TM9SF2	protein_coding	protein_coding	TM9SF2-206	NA	FALSE	TRUE	TRUE
54795	ENST00000376387.5	18763.9	-0.10473	0.0727218	0.141072	0.27695	SMG1i	ENSG00000125304.10	TM9SF2	protein_coding	protein_coding	TM9SF2-201	1	TRUE	TRUE	TRUE
54796	ENST00000466555.1	9.34912	0.339947	0.544418	0.369657	0.548828	SMG1i	ENSG00000125304.10	TM9SF2	protein_coding	protein_coding_CDS_not_defined	TM9SF2-203	2	FALSE	FALSE	FALSE
54797	ENST00000366259.2	9.49676	-0.176875	0.587254	0.601707	0.745629	SMG1i	ENSG00000203441.2	LINC00449	lncRNA	lncRNA	LINC00449-201	2	TRUE	TRUE	FALSE
54798	ENST00000376355.7	150.095	-0.129086	0.201062	0.50334	0.668938	SMG1i	ENSG00000125246.16	CLYBL	protein_coding	protein_coding	CLYBL-203	2	FALSE	TRUE	TRUE
54799	ENST00000693071.1	32.3088	0.399746	0.782308	0.122113	0.248565	SMG1i	ENSG00000125246.16	CLYBL	protein_coding	nonsense_mediated_decay	CLYBL-209	NA	FALSE	FALSE	FALSE
54800	ENST00000689673.1	37.9632	0.325409	0.488059	0.367048	0.546297	SMG1i	ENSG00000125246.16	CLYBL	protein_coding	nonsense_mediated_decay	CLYBL-208	NA	FALSE	FALSE	FALSE
54801	ENST00000339105.9	234.111	-0.294969	0.196465	0.116239	0.239388	SMG1i	ENSG00000125246.16	CLYBL	protein_coding	protein_coding	CLYBL-201	1	TRUE	TRUE	TRUE
54802	ENST00000416504.5	12.7454	0.370501	0.624898	0.308991	0.486531	SMG1i	ENSG00000125246.16	CLYBL	protein_coding	protein_coding	CLYBL-204	3	FALSE	FALSE	FALSE
54803	ENST00000419700.1	10.7519	-0.0675581	0.592542	0.815771	0.893574	SMG1i	ENSG00000125246.16	CLYBL	protein_coding	protein_coding	CLYBL-205	3	FALSE	FALSE	FALSE
54804	ENST00000670575.1	53.5748	0.393846	0.407017	0.241177	0.409219	SMG1i	ENSG00000286757.4	ENSG00000286757	lncRNA	lncRNA	ENST00000670575	NA	TRUE	TRUE	FALSE
54805	ENST00000661077.1	20.5627	0.13008	0.721361	0.346276	0.525461	SMG1i	ENSG00000286757.4	ENSG00000286757	lncRNA	lncRNA	ENST00000661077	NA	FALSE	FALSE	FALSE
54806	ENST00000659729.1	43.7327	-0.69285	0.595308	0.0875783	0.192468	SMG1i	ENSG00000286757.4	ENSG00000286757	lncRNA	lncRNA	ENST00000659729	NA	FALSE	TRUE	FALSE
54807	ENST00000656974.1	20.0847	-1.29935	1.30073	0.0165251	0.0497029	SMG1i	ENSG00000286757.4	ENSG00000286757	lncRNA	lncRNA	ENST00000656974	NA	FALSE	FALSE	FALSE
54808	ENST00000660452.1	82.4654	-0.927993	0.467323	0.0135125	0.0420616	SMG1i	ENSG00000286757.4	ENSG00000286757	lncRNA	lncRNA	ENST00000660452	NA	FALSE	FALSE	FALSE
54809	ENST00000671519.1	58.6213	-0.734453	0.482548	0.0500986	0.123272	SMG1i	ENSG00000286757.4	ENSG00000286757	lncRNA	lncRNA	ENST00000671519	NA	FALSE	TRUE	FALSE
54810	ENST00000267294.5	11926.6	-0.437155	0.0436196	1.08119e-23	4.63123e-22	SMG1i	ENSG00000139800.9	ZIC5	protein_coding	protein_coding	ZIC5-201	1	TRUE	TRUE	TRUE
54811	ENST00000653776.1	90.6982	-1.02875	0.367104	0.00143555	0.00626058	SMG1i	ENSG00000288060.1	ENSG00000288060	lncRNA	lncRNA	ENST00000653776	NA	TRUE	TRUE	FALSE
54812	ENST00000376335.8	20994.2	-0.647427	0.0481542	5.5309e-41	5.2892e-39	SMG1i	ENSG00000043355.12	ZIC2	protein_coding	protein_coding	ZIC2-201	1	TRUE	TRUE	TRUE
54813	ENST00000490085.5	38.1056	-0.681137	0.392298	0.041403	0.105743	SMG1i	ENSG00000043355.12	ZIC2	protein_coding	protein_coding_CDS_not_defined	ZIC2-205	3	FALSE	FALSE	FALSE
54814	ENST00000477213.1	153.94	-0.30722	0.391002	0.338771	0.517909	SMG1i	ENSG00000043355.12	ZIC2	protein_coding	protein_coding_CDS_not_defined	ZIC2-203	2	FALSE	FALSE	FALSE
54815	ENST00000612598.3	244.914	-1.04764	0.18342	3.61295e-09	4.39317e-08	SMG1i	ENSG00000274605.4	PCCA-DT	lncRNA	lncRNA	PCCA-DT-201	2	FALSE	TRUE	FALSE
54816	ENST00000376286.8	82.7151	0.577036	0.547346	0.131364	0.262401	SMG1i	ENSG00000175198.17	PCCA	protein_coding	protein_coding	PCCA-203	2	FALSE	TRUE	FALSE
54817	ENST00000376279.7	74.7503	0.558434	0.572757	0.146355	0.284806	SMG1i	ENSG00000175198.17	PCCA	protein_coding	protein_coding	PCCA-201	2	FALSE	TRUE	FALSE
54818	ENST00000376285.6	1631.29	1.19224	0.0733637	6.3434e-60	1.08954e-57	SMG1i	ENSG00000175198.17	PCCA	protein_coding	protein_coding	PCCA-202	1	TRUE	TRUE	TRUE
54819	ENST00000647303.1	33.4349	0.87054	1.47707	0.00501234	0.0182579	SMG1i	ENSG00000175198.17	PCCA	protein_coding	nonsense_mediated_decay	PCCA-216	NA	FALSE	FALSE	FALSE
54820	ENST00000637358.1	25.9928	0.356509	0.497858	0.331411	0.510312	SMG1i	ENSG00000175198.17	PCCA	protein_coding	protein_coding	PCCA-214	5	FALSE	FALSE	FALSE
54821	ENST00000636366.1	19.923	0.168426	0.697399	0.381236	0.559732	SMG1i	ENSG00000175198.17	PCCA	protein_coding	protein_coding	PCCA-211	5	FALSE	FALSE	FALSE
54822	ENST00000636475.1	87.2389	2.45677	2.30203	0.00157048	0.00676255	SMG1i	ENSG00000175198.17	PCCA	protein_coding	nonsense_mediated_decay	PCCA-213	5	FALSE	FALSE	FALSE
54823	ENST00000637657.1	14.9827	0.0591107	0.716094	0.373463	0.552559	SMG1i	ENSG00000175198.17	PCCA	protein_coding	protein_coding	PCCA-215	5	FALSE	FALSE	FALSE
54824	ENST00000485946.1	14.7205	1.95275	0.779427	0.00111473	0.0050287	SMG1i	ENSG00000175198.17	PCCA	protein_coding	protein_coding_CDS_not_defined	PCCA-209	2	FALSE	FALSE	FALSE
54825	ENST00000424527.5	14.5197	0.00640126	0.708741	0.953461	0.974682	SMG1i	ENSG00000175198.17	PCCA	protein_coding	protein_coding	PCCA-205	3	FALSE	FALSE	FALSE
54826	ENST00000443601.1	85.8574	1.9155	0.37781	4.39718e-08	4.65024e-07	SMG1i	ENSG00000175198.17	PCCA	protein_coding	protein_coding	PCCA-207	5	FALSE	FALSE	FALSE
54827	ENST00000458283.5	58.1444	0.426874	0.460096	0.257863	0.42934	SMG1i	ENSG00000175198.17	PCCA	protein_coding	protein_coding	PCCA-208	3	FALSE	FALSE	FALSE
54828	ENST00000428969.1	15.656	0.322405	0.642307	0.342124	0.521236	SMG1i	ENSG00000175198.17	PCCA	protein_coding	protein_coding	PCCA-206	3	FALSE	FALSE	FALSE
54829	ENST00000683975.1	168.551	-0.882664	0.509558	0.0223116	0.0636891	SMG1i	ENSG00000134864.11	GGACT	protein_coding	protein_coding	GGACT-207	NA	TRUE	TRUE	TRUE
54830	ENST00000376250.6	127.853	0.426204	0.350696	0.161827	0.30679	SMG1i	ENSG00000134864.11	GGACT	protein_coding	protein_coding	GGACT-201	3	FALSE	TRUE	TRUE
54831	ENST00000492399.5	11.5963	-0.321732	0.505918	0.386425	0.564697	SMG1i	ENSG00000134864.11	GGACT	protein_coding	protein_coding	GGACT-206	2	FALSE	FALSE	FALSE
54832	ENST00000629479.1	15.4806	-0.0483915	0.496961	0.889373	0.937863	SMG1i	ENSG00000224356.5	ENSG00000224356	lncRNA	lncRNA	ENST00000629479	5	TRUE	FALSE	FALSE
54833	ENST00000624456.1	13.6337	-0.0224399	0.471459	0.948279	0.971559	SMG1i	ENSG00000280169.1	ENSG00000280169	lncRNA	lncRNA	ENST00000624456	NA	TRUE	TRUE	FALSE
54834	ENST00000427219.1	29.2996	-0.191996	0.418105	0.570727	0.721931	SMG1i	ENSG00000234354.3	RPS26P47	processed_pseudogene	processed_pseudogene	RPS26P47-201	NA	TRUE	TRUE	FALSE
54835	ENST00000342624.10	3335.13	0.0906565	0.105831	0.386009	0.564296	SMG1i	ENSG00000125247.16	TMTC4	protein_coding	protein_coding	TMTC4-202	2	TRUE	TRUE	FALSE
54836	ENST00000376234.7	4894.29	-0.167535	0.0588731	0.00423027	0.0158176	SMG1i	ENSG00000125247.16	TMTC4	protein_coding	protein_coding	TMTC4-203	1	FALSE	TRUE	TRUE
54837	ENST00000328767.9	7.90365	-0.598974	0.815796	0.12319	0.25021	SMG1i	ENSG00000125247.16	TMTC4	protein_coding	protein_coding	TMTC4-201	2	FALSE	TRUE	FALSE
54838	ENST00000489713.5	393.462	-0.363244	0.181081	0.0371754	0.0968174	SMG1i	ENSG00000125247.16	TMTC4	protein_coding	retained_intron	TMTC4-210	2	FALSE	FALSE	FALSE
54839	ENST00000478272.1	139.569	-0.625116	0.275355	0.0133855	0.04173	SMG1i	ENSG00000125247.16	TMTC4	protein_coding	protein_coding_CDS_not_defined	TMTC4-208	2	FALSE	FALSE	FALSE
54840	ENST00000496511.1	57.3858	2.18053	0.438299	6.21999e-08	6.43653e-07	SMG1i	ENSG00000125247.16	TMTC4	protein_coding	protein_coding_CDS_not_defined	TMTC4-211	3	FALSE	FALSE	FALSE
54841	ENST00000423847.1	105.553	0.452443	0.343109	0.131779	0.262985	SMG1i	ENSG00000125247.16	TMTC4	protein_coding	protein_coding	TMTC4-204	3	FALSE	FALSE	FALSE
54842	ENST00000475272.1	23.1933	0.906975	0.644954	0.0406894	0.104226	SMG1i	ENSG00000125247.16	TMTC4	protein_coding	protein_coding	TMTC4-207	4	FALSE	FALSE	FALSE
54843	ENST00000685848.1	122.652	-0.651571	0.241651	0.00408185	0.0153386	SMG1i	ENSG00000289594.1	ENSG00000289594	lncRNA	lncRNA	ENST00000685848	NA	TRUE	TRUE	FALSE
54844	ENST00000251127.11	2589.33	1.00791	0.0943676	3.88933e-27	2.04867e-25	SMG1i	ENSG00000102452.18	NALCN	protein_coding	protein_coding	NALCN-201	1	TRUE	TRUE	TRUE
54845	ENST00000675150.1	102.439	0.583367	1.08383	1.88723e-05	0.000131151	SMG1i	ENSG00000102452.18	NALCN	protein_coding	protein_coding	NALCN-210	NA	FALSE	TRUE	FALSE
54846	ENST00000676315.1	319.446	-0.18621	0.725215	0.184541	0.33829	SMG1i	ENSG00000102452.18	NALCN	protein_coding	protein_coding	NALCN-216	NA	FALSE	TRUE	FALSE
54847	ENST00000648359.1	407.263	1.6398	0.256105	1.90448e-11	3.02442e-10	SMG1i	ENSG00000102452.18	NALCN	protein_coding	nonsense_mediated_decay	NALCN-206	NA	FALSE	FALSE	FALSE
54848	ENST00000675332.1	179.822	0.219447	0.54629	0.514475	0.677977	SMG1i	ENSG00000102452.18	NALCN	protein_coding	protein_coding	NALCN-211	NA	FALSE	TRUE	FALSE
54849	ENST00000675802.1	128.113	-0.013239	0.32668	0.961574	0.978801	SMG1i	ENSG00000102452.18	NALCN	protein_coding	protein_coding	NALCN-214	NA	FALSE	TRUE	FALSE
54850	ENST00000497170.5	50.433	2.89167	0.790252	6.67837e-06	5.03403e-05	SMG1i	ENSG00000102452.18	NALCN	protein_coding	nonsense_mediated_decay	NALCN-205	2	FALSE	FALSE	FALSE
54851	ENST00000674840.1	12.0723	0.926905	0.845647	0.0492259	0.121552	SMG1i	ENSG00000102452.18	NALCN	protein_coding	protein_coding_CDS_not_defined	NALCN-207	NA	FALSE	FALSE	FALSE
54852	ENST00000470333.1	30.3182	-0.352893	0.635241	0.302998	0.480003	SMG1i	ENSG00000102452.18	NALCN	protein_coding	protein_coding_CDS_not_defined	NALCN-204	1	FALSE	FALSE	FALSE
54853	ENST00000675594.1	15.4838	0.625793	1.11767	0.0032248	0.0125688	SMG1i	ENSG00000102452.18	NALCN	protein_coding	nonsense_mediated_decay	NALCN-213	NA	FALSE	FALSE	FALSE
54854	ENST00000674904.1	12.7894	0.0282332	0.592067	0.933768	0.963518	SMG1i	ENSG00000102452.18	NALCN	protein_coding	protein_coding_CDS_not_defined	NALCN-208	NA	FALSE	FALSE	FALSE
54855	ENST00000675415.1	20.7105	0.565545	0.55985	0.151727	0.292653	SMG1i	ENSG00000102452.18	NALCN	protein_coding	protein_coding_CDS_not_defined	NALCN-212	NA	FALSE	FALSE	FALSE
54856	ENST00000675075.1	11.7686	5.28191	1.65314	5.42845e-05	0.000342517	SMG1i	ENSG00000102452.18	NALCN	protein_coding	protein_coding_CDS_not_defined	NALCN-209	NA	FALSE	FALSE	FALSE
54857	ENST00000376200.6	92.3216	-0.0868356	0.27621	0.731422	0.837817	SMG1i	ENSG00000102452.18	NALCN	protein_coding	protein_coding	NALCN-202	1	FALSE	TRUE	FALSE
54858	ENST00000676357.1	22.8954	-1.01972	0.584175	0.0194419	0.0568918	SMG1i	ENSG00000102452.18	NALCN	protein_coding	retained_intron	NALCN-217	NA	FALSE	FALSE	FALSE
54859	ENST00000618057.4	10.8608	0.106231	0.715249	0.441298	0.615413	SMG1i	ENSG00000198542.15	ITGBL1	protein_coding	protein_coding	ITGBL1-206	1	FALSE	TRUE	FALSE
54860	ENST00000545560.6	234.603	0.140284	0.19572	0.457369	0.629098	SMG1i	ENSG00000198542.15	ITGBL1	protein_coding	protein_coding	ITGBL1-205	2	FALSE	TRUE	FALSE
54861	ENST00000376180.8	71.7319	-0.548238	0.487783	0.134383	0.266934	SMG1i	ENSG00000198542.15	ITGBL1	protein_coding	protein_coding	ITGBL1-202	1	TRUE	TRUE	TRUE
54862	ENST00000376143.5	10340	-0.329073	0.0827592	5.9135e-05	0.000370268	SMG1i	ENSG00000102466.16	FGF14	protein_coding	protein_coding	FGF14-202	1	TRUE	TRUE	TRUE
54863	ENST00000376131.8	27.419	0.270925	0.773686	0.00545215	0.0195823	SMG1i	ENSG00000102466.16	FGF14	protein_coding	protein_coding	FGF14-201	1	FALSE	TRUE	FALSE
54864	ENST00000468052.1	20.2721	-0.309968	0.639863	0.345285	0.524466	SMG1i	ENSG00000102466.16	FGF14	protein_coding	protein_coding_CDS_not_defined	FGF14-204	5	FALSE	FALSE	FALSE
54865	ENST00000606448.2	337.795	-0.977902	0.14607	8.0616e-12	1.33744e-10	SMG1i	ENSG00000272143.2	FGF14-AS2	lncRNA	lncRNA	FGF14-AS2-201	NA	TRUE	TRUE	FALSE
54866	ENST00000615349.1	9.33392	-0.14845	0.512064	0.680333	0.802164	SMG1i	ENSG00000276957.1	ENSG00000276957	lncRNA	lncRNA	ENST00000615349	NA	TRUE	TRUE	FALSE
54867	ENST00000698382.1	859.42	-1.77421	0.420002	1.38034e-06	1.16949e-05	SMG1i	ENSG00000134900.13	TPP2	protein_coding	retained_intron	TPP2-218	NA	FALSE	FALSE	FALSE
54868	ENST00000376052.5	672.785	0.295025	0.222556	0.160295	0.304667	SMG1i	ENSG00000134900.13	TPP2	protein_coding	protein_coding	TPP2-201	5	TRUE	TRUE	FALSE
54869	ENST00000698383.1	407.215	1.43802	0.273589	2.23585e-08	2.46387e-07	SMG1i	ENSG00000134900.13	TPP2	protein_coding	retained_intron	TPP2-219	NA	FALSE	FALSE	FALSE
54870	ENST00000698384.1	608.219	3.41236	0.482772	1.03895e-14	2.28379e-13	SMG1i	ENSG00000134900.13	TPP2	protein_coding	nonsense_mediated_decay	TPP2-220	NA	FALSE	FALSE	FALSE
54871	ENST00000376065.8	5058.47	0.660919	0.10595	2.5846e-10	3.60457e-09	SMG1i	ENSG00000134900.13	TPP2	protein_coding	protein_coding	TPP2-202	1	FALSE	TRUE	TRUE
54872	ENST00000493770.3	11.4382	-0.152313	0.553307	0.663213	0.789588	SMG1i	ENSG00000134900.13	TPP2	protein_coding	protein_coding	TPP2-207	5	FALSE	TRUE	FALSE
54873	ENST00000651544.1	33.4894	0.361762	0.829091	0.0023851	0.00971668	SMG1i	ENSG00000134900.13	TPP2	protein_coding	protein_coding	TPP2-211	NA	FALSE	FALSE	FALSE
54874	ENST00000698387.1	31.4183	0.107795	0.394494	0.744561	0.846579	SMG1i	ENSG00000134900.13	TPP2	protein_coding	retained_intron	TPP2-223	NA	FALSE	FALSE	FALSE
54875	ENST00000651748.1	590.113	0.676272	0.158807	1.21481e-05	8.75042e-05	SMG1i	ENSG00000134900.13	TPP2	protein_coding	nonsense_mediated_decay	TPP2-212	NA	FALSE	FALSE	FALSE
54876	ENST00000698388.1	21.0478	1.57236	0.868081	0.00584428	0.0207811	SMG1i	ENSG00000134900.13	TPP2	protein_coding	retained_intron	TPP2-224	NA	FALSE	FALSE	FALSE
54877	ENST00000698389.1	44.8092	0.255911	0.716888	0.235489	0.402321	SMG1i	ENSG00000134900.13	TPP2	protein_coding	retained_intron	TPP2-225	NA	FALSE	FALSE	FALSE
54878	ENST00000651921.1	63.5895	0.383168	0.396529	0.24675	0.416069	SMG1i	ENSG00000134900.13	TPP2	protein_coding	nonsense_mediated_decay	TPP2-214	NA	FALSE	FALSE	FALSE
54879	ENST00000652033.1	11.0518	0.0507647	0.711961	0.623248	0.761315	SMG1i	ENSG00000134900.13	TPP2	protein_coding	protein_coding	TPP2-215	NA	FALSE	FALSE	FALSE
54880	ENST00000698390.1	22.1888	0.0249088	0.456871	0.945035	0.96964	SMG1i	ENSG00000134900.13	TPP2	protein_coding	retained_intron	TPP2-226	NA	FALSE	FALSE	FALSE
54881	ENST00000698392.1	17.7182	0.11045	0.551169	0.750489	0.850406	SMG1i	ENSG00000134900.13	TPP2	protein_coding	retained_intron	TPP2-228	NA	FALSE	FALSE	FALSE
54882	ENST00000698393.1	792.59	0.544005	0.12779	1.44443e-05	0.000102709	SMG1i	ENSG00000134900.13	TPP2	protein_coding	retained_intron	TPP2-229	NA	FALSE	FALSE	FALSE
54883	ENST00000322527.4	49.6303	-0.347919	0.373577	0.273909	0.447639	SMG1i	ENSG00000175820.4	CCDC168	protein_coding	protein_coding	CCDC168-201	3	TRUE	TRUE	TRUE
54884	ENST00000376032.9	273.228	-0.364596	0.176729	0.0325754	0.0869759	SMG1i	ENSG00000151287.17	TEX30	protein_coding	protein_coding	TEX30-206	1	TRUE	TRUE	TRUE
54885	ENST00000376027.5	39.9198	0.242658	0.528191	0.496034	0.662677	SMG1i	ENSG00000151287.17	TEX30	protein_coding	protein_coding	TEX30-204	5	FALSE	TRUE	FALSE
54886	ENST00000376019.5	128.233	-0.215913	0.341785	0.464696	0.635425	SMG1i	ENSG00000151287.17	TEX30	protein_coding	protein_coding	TEX30-201	2	FALSE	TRUE	FALSE
54887	ENST00000376021.8	630.008	-0.193886	0.112873	0.0817973	0.182344	SMG1i	ENSG00000151287.17	TEX30	protein_coding	protein_coding	TEX30-202	2	FALSE	TRUE	FALSE
54888	ENST00000376029.3	501.608	-1.21367	0.399124	0.000383127	0.00197161	SMG1i	ENSG00000151287.17	TEX30	protein_coding	protein_coding	TEX30-205	2	FALSE	TRUE	FALSE
54889	ENST00000376004.5	1313.04	0.327205	0.171509	0.0479939	0.119137	SMG1i	ENSG00000134901.13	POGLUT2	protein_coding	protein_coding	POGLUT2-201	1	TRUE	TRUE	TRUE
54890	ENST00000460338.5	37.273	0.174183	0.496799	0.624059	0.76186	SMG1i	ENSG00000134901.13	POGLUT2	protein_coding	protein_coding_CDS_not_defined	POGLUT2-202	5	FALSE	FALSE	FALSE
54891	ENST00000486540.1	7.63849	0.371925	0.753374	0.189966	0.345301	SMG1i	ENSG00000134901.13	POGLUT2	protein_coding	protein_coding_CDS_not_defined	POGLUT2-204	3	FALSE	FALSE	FALSE
54892	ENST00000639132.1	37.0064	3.68412	3.2642	0.000189725	0.00105694	SMG1i	ENSG00000270181.3	BIVM-ERCC5	protein_coding	protein_coding	BIVM-ERCC5-203	5	FALSE	TRUE	FALSE
54893	ENST00000257336.6	2171.12	-0.209945	0.111363	0.0556691	0.134138	SMG1i	ENSG00000134897.14	BIVM	protein_coding	protein_coding	BIVM-201	1	TRUE	TRUE	TRUE
54894	ENST00000652006.1	181.977	1.06159	0.323088	0.000282995	0.00150641	SMG1i	ENSG00000134897.14	BIVM	protein_coding	nonsense_mediated_decay	BIVM-213	NA	FALSE	FALSE	FALSE
54895	ENST00000651855.1	35.995	-0.163319	0.418863	0.626183	0.76342	SMG1i	ENSG00000134897.14	BIVM	protein_coding	nonsense_mediated_decay	BIVM-211	NA	FALSE	FALSE	FALSE
54896	ENST00000448849.3	25.2162	-0.0375432	0.488525	0.913256	0.951621	SMG1i	ENSG00000134897.14	BIVM	protein_coding	protein_coding	BIVM-202	1	FALSE	TRUE	FALSE
54897	ENST00000652643.1	18.5065	-0.272914	0.507875	0.452292	0.624804	SMG1i	ENSG00000134897.14	BIVM	protein_coding	protein_coding_CDS_not_defined	BIVM-215	NA	FALSE	FALSE	FALSE
54898	ENST00000651228.1	136.169	0.0425257	0.345992	0.890721	0.938708	SMG1i	ENSG00000134897.14	BIVM	protein_coding	protein_coding	BIVM-209	NA	FALSE	TRUE	FALSE
54899	ENST00000651808.1	134.813	-0.36748	0.332001	0.207378	0.3676	SMG1i	ENSG00000134897.14	BIVM	protein_coding	nonsense_mediated_decay	BIVM-210	NA	FALSE	FALSE	FALSE
54900	ENST00000474443.2	11.8829	-0.289841	0.777301	0.0314242	0.0843782	SMG1i	ENSG00000134897.14	BIVM	protein_coding	protein_coding_CDS_not_defined	BIVM-203	1	FALSE	FALSE	FALSE
54901	ENST00000652084.1	44.9816	-0.359012	0.383412	0.269162	0.442402	SMG1i	ENSG00000134897.14	BIVM	protein_coding	protein_coding	BIVM-214	NA	FALSE	TRUE	TRUE
54902	ENST00000481069.1	16.383	0.109621	0.473063	0.759928	0.856944	SMG1i	ENSG00000134897.14	BIVM	protein_coding	protein_coding_CDS_not_defined	BIVM-204	3	FALSE	FALSE	FALSE
54903	ENST00000490317.1	81.2159	-0.389137	0.441772	0.259541	0.431291	SMG1i	ENSG00000134897.14	BIVM	protein_coding	retained_intron	BIVM-205	1	FALSE	FALSE	FALSE
54904	ENST00000651002.1	348.584	1.24383	0.467834	0.00112834	0.0050825	SMG1i	ENSG00000134899.24	ERCC5	protein_coding	nonsense_mediated_decay	ERCC5-207	NA	FALSE	FALSE	FALSE
54905	ENST00000652613.1	97.7577	0.158592	0.516411	0.645395	0.777333	SMG1i	ENSG00000134899.24	ERCC5	protein_coding	protein_coding	ERCC5-213	NA	FALSE	TRUE	FALSE
54906	ENST00000683246.1	365.805	0.305035	0.394036	0.343774	0.522913	SMG1i	ENSG00000134899.24	ERCC5	protein_coding	retained_intron	ERCC5-216	NA	FALSE	FALSE	FALSE
54907	ENST00000652225.2	1700.63	0.0169478	0.128326	0.893772	0.940408	SMG1i	ENSG00000134899.24	ERCC5	protein_coding	protein_coding	ERCC5-212	NA	TRUE	TRUE	TRUE
54908	ENST00000682869.1	1397.68	0.280333	0.78785	0.0446814	0.112483	SMG1i	ENSG00000134899.24	ERCC5	protein_coding	retained_intron	ERCC5-215	NA	FALSE	FALSE	FALSE
54909	ENST00000651470.1	14.7095	-0.0625026	0.714414	0.419738	0.595964	SMG1i	ENSG00000134899.24	ERCC5	protein_coding	nonsense_mediated_decay	ERCC5-211	NA	FALSE	FALSE	FALSE
54910	ENST00000651055.1	77.065	0.920074	0.878642	0.0363218	0.0950039	SMG1i	ENSG00000134899.24	ERCC5	protein_coding	protein_coding_CDS_not_defined	ERCC5-208	NA	FALSE	FALSE	FALSE
54911	ENST00000651281.1	62.0937	-2.77584	4.07531	0.000499656	0.00248924	SMG1i	ENSG00000134899.24	ERCC5	protein_coding	retained_intron	ERCC5-209	NA	FALSE	FALSE	FALSE
54912	ENST00000375954.1	65.0662	-0.388007	0.29752	0.150669	0.291068	SMG1i	ENSG00000134899.24	ERCC5	protein_coding	retained_intron	ERCC5-201	5	FALSE	FALSE	FALSE
54913	ENST00000683642.1	46.2858	-0.167335	0.381095	0.601173	0.745273	SMG1i	ENSG00000134899.24	ERCC5	protein_coding	retained_intron	ERCC5-217	NA	FALSE	FALSE	FALSE
54914	ENST00000646441.1	1755.5	-0.632476	0.108951	3.75723e-09	4.55785e-08	SMG1i	ENSG00000125266.8	EFNB2	protein_coding	protein_coding	EFNB2-202	NA	TRUE	TRUE	TRUE
54915	ENST00000643990.1	140.21	-0.220949	0.716007	0.242515	0.410894	SMG1i	ENSG00000125266.8	EFNB2	protein_coding	protein_coding_CDS_not_defined	EFNB2-201	NA	FALSE	FALSE	FALSE
54916	ENST00000400198.8	2698.03	-1.01849	0.093227	4.14221e-28	2.2994e-26	SMG1i	ENSG00000134884.15	ARGLU1	protein_coding	protein_coding	ARGLU1-203	1	TRUE	TRUE	TRUE
54917	ENST00000472226.2	9157.35	-0.0191216	0.21194	0.917305	0.954113	SMG1i	ENSG00000134884.15	ARGLU1	protein_coding	retained_intron	ARGLU1-204	2	FALSE	FALSE	FALSE
54918	ENST00000375926.5	49.0733	0.773873	0.748124	0.0663471	0.154615	SMG1i	ENSG00000134884.15	ARGLU1	protein_coding	protein_coding_CDS_not_defined	ARGLU1-202	5	FALSE	FALSE	FALSE
54919	ENST00000375915.4	7347.43	-0.54976	0.0642886	8.48261e-18	2.43464e-16	SMG1i	ENSG00000204442.4	NALF1	protein_coding	protein_coding	NALF1-201	1	TRUE	TRUE	TRUE
54920	ENST00000615941.1	49.6467	-0.510584	0.368591	0.106845	0.224546	SMG1i	ENSG00000276740.1	ENSG00000276740	lncRNA	lncRNA	ENST00000615941	NA	TRUE	TRUE	FALSE
54921	ENST00000622038.1	150.807	-0.73798	0.213367	0.000282334	0.00150326	SMG1i	ENSG00000274718.1	ENSG00000274718	lncRNA	lncRNA	ENST00000622038	NA	TRUE	TRUE	FALSE
54922	ENST00000611712.4	926.996	-0.644536	0.188278	0.000352363	0.00183083	SMG1i	ENSG00000174405.15	LIG4	protein_coding	protein_coding	LIG4-203	4	FALSE	TRUE	TRUE
54923	ENST00000405925.2	205.104	-0.0585728	0.554091	0.842337	0.90929	SMG1i	ENSG00000174405.15	LIG4	protein_coding	protein_coding	LIG4-201	1	FALSE	TRUE	TRUE
54924	ENST00000442234.6	1229.17	-0.382416	0.1998	0.043692	0.110447	SMG1i	ENSG00000174405.15	LIG4	protein_coding	protein_coding	LIG4-202	1	TRUE	TRUE	TRUE
54925	ENST00000614526.2	29.3899	-0.116788	0.721211	0.392636	0.570671	SMG1i	ENSG00000174405.15	LIG4	protein_coding	protein_coding	LIG4-204	2	FALSE	TRUE	FALSE
54926	ENST00000692222.1	92.2196	0.169341	0.704234	0.320987	0.499139	SMG1i	ENSG00000174405.15	LIG4	protein_coding	protein_coding	LIG4-218	NA	FALSE	TRUE	TRUE
54927	ENST00000687164.1	54.0076	-0.447034	0.595932	0.226824	0.392025	SMG1i	ENSG00000174405.15	LIG4	protein_coding	protein_coding	LIG4-210	NA	FALSE	TRUE	TRUE
54928	ENST00000685338.1	42.416	0.0533124	0.712972	0.487774	0.655561	SMG1i	ENSG00000174405.15	LIG4	protein_coding	protein_coding	LIG4-205	NA	FALSE	TRUE	TRUE
54929	ENST00000686926.1	12.4313	-0.0859667	0.715218	0.50867	0.673416	SMG1i	ENSG00000174405.15	LIG4	protein_coding	protein_coding	LIG4-209	NA	FALSE	TRUE	TRUE
54930	ENST00000686204.1	56.2717	-0.132626	0.700175	0.372283	0.551336	SMG1i	ENSG00000174405.15	LIG4	protein_coding	protein_coding	LIG4-207	NA	FALSE	TRUE	TRUE
54931	ENST00000375898.4	2539.84	-0.471122	0.111061	1.67319e-05	0.000117639	SMG1i	ENSG00000139826.6	ABHD13	protein_coding	protein_coding	ABHD13-201	1	TRUE	TRUE	TRUE
54932	ENST00000375887.9	19.5529	-0.149301	0.680052	0.477046	0.64627	SMG1i	ENSG00000102524.12	TNFSF13B	protein_coding	protein_coding	TNFSF13B-201	1	TRUE	TRUE	TRUE
54933	ENST00000356711.7	48.8272	-0.0704855	0.343424	0.813215	0.891913	SMG1i	ENSG00000041515.16	MYO16	protein_coding	protein_coding	MYO16-202	1	FALSE	TRUE	TRUE
54934	ENST00000618966.1	42.8741	0.0818006	0.612069	0.781109	0.870943	SMG1i	ENSG00000275216.2	ENSG00000275216	lncRNA	lncRNA	ENST00000618966	NA	FALSE	TRUE	FALSE
54935	ENST00000375856.5	3161.05	-0.335994	0.102372	0.000894086	0.0041523	SMG1i	ENSG00000185950.9	IRS2	protein_coding	protein_coding	IRS2-201	1	TRUE	TRUE	TRUE
54936	ENST00000623716.1	65.3282	-1.06463	0.390124	0.00171804	0.00731481	SMG1i	ENSG00000279965.1	LINC03032	TEC	TEC	LINC03032-201	NA	TRUE	TRUE	FALSE
54937	ENST00000671547.1	15.8054	-0.516029	0.521953	0.180295	0.332435	SMG1i	ENSG00000287575.1	ENSG00000287575	lncRNA	lncRNA	ENST00000671547	NA	TRUE	TRUE	FALSE
54938	ENST00000375820.10	1078.62	-0.758709	0.243402	0.000790555	0.00373315	SMG1i	ENSG00000187498.16	COL4A1	protein_coding	protein_coding	COL4A1-201	1	TRUE	TRUE	TRUE
54939	ENST00000649720.1	109.409	-0.0052155	0.71475	0.917095	0.954039	SMG1i	ENSG00000187498.16	COL4A1	protein_coding	retained_intron	COL4A1-213	NA	FALSE	FALSE	FALSE
54940	ENST00000650424.1	78.5939	-1.41676	0.532344	0.00142593	0.00622451	SMG1i	ENSG00000187498.16	COL4A1	protein_coding	protein_coding	COL4A1-217	NA	FALSE	FALSE	FALSE
54941	ENST00000480771.5	26.2012	-0.313891	0.735803	0.191273	0.346994	SMG1i	ENSG00000134871.19	COL4A2	protein_coding	protein_coding_CDS_not_defined	COL4A2-207	4	FALSE	FALSE	FALSE
54942	ENST00000360467.7	5422.44	-0.967387	0.163704	1.06963e-09	1.39346e-08	SMG1i	ENSG00000134871.19	COL4A2	protein_coding	protein_coding	COL4A2-201	5	TRUE	TRUE	TRUE
54943	ENST00000650540.1	14.7497	-0.730755	0.811705	0.0799702	0.179155	SMG1i	ENSG00000134871.19	COL4A2	protein_coding	protein_coding	COL4A2-218	NA	FALSE	TRUE	FALSE
54944	ENST00000619688.2	17.2888	0.186768	0.479256	0.604366	0.747682	SMG1i	ENSG00000134871.19	COL4A2	protein_coding	protein_coding	COL4A2-211	NA	FALSE	FALSE	FALSE
54945	ENST00000617564.2	11.4602	-0.600773	0.784773	0.11492	0.237195	SMG1i	ENSG00000134871.19	COL4A2	protein_coding	protein_coding	COL4A2-210	NA	FALSE	FALSE	FALSE
54946	ENST00000494852.2	10.5977	-0.0905927	0.669147	0.667947	0.793057	SMG1i	ENSG00000134871.19	COL4A2	protein_coding	protein_coding	COL4A2-209	3	FALSE	FALSE	FALSE
54947	ENST00000650225.1	1038.94	-0.827453	0.111395	5.19337e-14	1.06915e-12	SMG1i	ENSG00000134871.19	COL4A2	protein_coding	retained_intron	COL4A2-216	NA	FALSE	FALSE	FALSE
54948	ENST00000649951.1	11.4582	-0.676548	0.630975	0.1098	0.22926	SMG1i	ENSG00000134871.19	COL4A2	protein_coding	protein_coding	COL4A2-215	NA	FALSE	FALSE	FALSE
54949	ENST00000648222.1	24.3388	-0.480919	0.614763	0.242833	0.411297	SMG1i	ENSG00000134871.19	COL4A2	protein_coding	retained_intron	COL4A2-212	NA	FALSE	FALSE	FALSE
54950	ENST00000267328.5	127.894	-0.541819	0.248704	0.0198413	0.0578247	SMG1i	ENSG00000139832.5	RAB20	protein_coding	protein_coding	RAB20-201	1	TRUE	TRUE	TRUE
54951	ENST00000611744.1	9.97071	-0.33148	0.539052	0.378598	0.557408	SMG1i	ENSG00000275880.1	ENSG00000275880	lncRNA	lncRNA	ENST00000611744	NA	TRUE	TRUE	FALSE
54952	ENST00000680254.1	3090.39	0.739178	0.070809	9.53548e-26	4.63015e-24	SMG1i	ENSG00000213995.12	NAXD	protein_coding	protein_coding	NAXD-206	NA	TRUE	TRUE	TRUE
54953	ENST00000424185.7	238.366	0.301871	0.471266	0.384353	0.562741	SMG1i	ENSG00000213995.12	NAXD	protein_coding	protein_coding	NAXD-202	2	FALSE	TRUE	FALSE
54954	ENST00000679968.1	36.4187	0.955428	0.611518	0.0284096	0.077645	SMG1i	ENSG00000213995.12	NAXD	protein_coding	nonsense_mediated_decay	NAXD-205	NA	FALSE	FALSE	FALSE
54955	ENST00000470164.2	951.408	0.299642	0.191589	0.106773	0.224434	SMG1i	ENSG00000213995.12	NAXD	protein_coding	protein_coding_CDS_not_defined	NAXD-203	2	FALSE	FALSE	FALSE
54956	ENST00000309957.3	613.289	0.260661	0.172757	0.11907	0.243885	SMG1i	ENSG00000213995.12	NAXD	protein_coding	protein_coding	NAXD-201	2	FALSE	TRUE	FALSE
54957	ENST00000541239.5	176.178	-0.143952	0.320092	0.609679	0.751699	SMG1i	ENSG00000134905.17	CARS2	protein_coding	retained_intron	CARS2-224	2	FALSE	FALSE	FALSE
54958	ENST00000540006.5	289.456	1.16435	0.269223	3.67399e-06	2.90146e-05	SMG1i	ENSG00000134905.17	CARS2	protein_coding	retained_intron	CARS2-220	2	FALSE	FALSE	FALSE
54959	ENST00000375781.9	120.227	0.256586	0.237219	0.251741	0.42206	SMG1i	ENSG00000134905.17	CARS2	protein_coding	retained_intron	CARS2-202	2	FALSE	FALSE	FALSE
54960	ENST00000257347.9	3903.89	0.271887	0.0595468	4.63577e-06	3.59968e-05	SMG1i	ENSG00000134905.17	CARS2	protein_coding	protein_coding	CARS2-201	1	TRUE	TRUE	TRUE
54961	ENST00000535516.5	163.063	-0.969744	0.285534	0.000226637	0.00123724	SMG1i	ENSG00000134905.17	CARS2	protein_coding	retained_intron	CARS2-210	5	FALSE	FALSE	FALSE
54962	ENST00000537802.5	140.455	0.639466	0.448154	0.0716439	0.164499	SMG1i	ENSG00000134905.17	CARS2	protein_coding	retained_intron	CARS2-217	2	FALSE	FALSE	FALSE
54963	ENST00000542774.5	30.9466	3.79151	2.89806	0.000272666	0.00145843	SMG1i	ENSG00000134905.17	CARS2	protein_coding	protein_coding_CDS_not_defined	CARS2-229	2	FALSE	FALSE	FALSE
54964	ENST00000487253.6	144.587	11.5498	3.03144	6.30669e-17	1.68686e-15	SMG1i	ENSG00000134905.17	CARS2	protein_coding	nonsense_mediated_decay	CARS2-208	5	FALSE	FALSE	FALSE
54965	ENST00000535398.5	53.604	0.784167	0.342106	0.00988595	0.0324082	SMG1i	ENSG00000134905.17	CARS2	protein_coding	protein_coding_CDS_not_defined	CARS2-209	2	FALSE	FALSE	FALSE
54966	ENST00000540215.1	43.1799	0.243018	0.716451	0.247658	0.417186	SMG1i	ENSG00000134905.17	CARS2	protein_coding	retained_intron	CARS2-221	3	FALSE	FALSE	FALSE
54967	ENST00000543487.5	39.6875	-0.148306	0.385417	0.644248	0.776528	SMG1i	ENSG00000134905.17	CARS2	protein_coding	protein_coding_CDS_not_defined	CARS2-230	5	FALSE	FALSE	FALSE
54968	ENST00000545506.5	9.80859	-0.0485464	0.550498	0.886471	0.936065	SMG1i	ENSG00000134905.17	CARS2	protein_coding	retained_intron	CARS2-232	3	FALSE	FALSE	FALSE
54969	ENST00000537404.1	7.70771	-0.292763	0.696782	0.387335	0.565624	SMG1i	ENSG00000134905.17	CARS2	protein_coding	retained_intron	CARS2-214	3	FALSE	FALSE	FALSE
54970	ENST00000539405.1	14.5949	0.230249	0.494969	0.528565	0.689083	SMG1i	ENSG00000134905.17	CARS2	protein_coding	retained_intron	CARS2-219	3	FALSE	FALSE	FALSE
54971	ENST00000539269.5	45.8551	0.619035	0.941573	0.0515427	0.126082	SMG1i	ENSG00000134905.17	CARS2	protein_coding	nonsense_mediated_decay	CARS2-218	3	FALSE	FALSE	FALSE
54972	ENST00000537394.5	28.916	1.045	0.594916	0.0177108	0.0526172	SMG1i	ENSG00000134905.17	CARS2	protein_coding	nonsense_mediated_decay	CARS2-213	5	FALSE	FALSE	FALSE
54973	ENST00000540629.5	27.1144	-0.364411	0.421912	0.289887	0.465529	SMG1i	ENSG00000134905.17	CARS2	protein_coding	protein_coding_CDS_not_defined	CARS2-222	4	FALSE	FALSE	FALSE
54974	ENST00000537412.5	50.4033	0.811614	0.465301	0.0300106	0.0812498	SMG1i	ENSG00000134905.17	CARS2	protein_coding	protein_coding_CDS_not_defined	CARS2-215	4	FALSE	FALSE	FALSE
54975	ENST00000338450.7	20.5789	-0.701579	0.708802	0.101579	0.215937	SMG1i	ENSG00000153487.13	ING1	protein_coding	protein_coding	ING1-202	1	FALSE	TRUE	FALSE
54976	ENST00000375775.3	756.023	-0.315417	0.135602	0.0180108	0.0533437	SMG1i	ENSG00000153487.13	ING1	protein_coding	protein_coding	ING1-204	1	FALSE	TRUE	FALSE
54977	ENST00000333219.9	2099.67	-0.360325	0.149376	0.0132821	0.0414592	SMG1i	ENSG00000153487.13	ING1	protein_coding	protein_coding	ING1-201	1	TRUE	TRUE	TRUE
54978	ENST00000375774.3	1367.19	-0.431236	0.0917738	2.08879e-06	1.72338e-05	SMG1i	ENSG00000153487.13	ING1	protein_coding	protein_coding	ING1-203	1	FALSE	TRUE	FALSE
54979	ENST00000538077.3	165.998	0.174707	0.248228	0.452853	0.625254	SMG1i	ENSG00000255874.4	PRECSIT	lncRNA	lncRNA	PRECSIT-201	NA	TRUE	TRUE	FALSE
54980	ENST00000267339.6	4499.15	0.375746	0.0638051	3.02505e-09	3.72066e-08	SMG1i	ENSG00000088448.14	ANKRD10	protein_coding	protein_coding	ANKRD10-201	2	TRUE	TRUE	TRUE
54981	ENST00000485844.1	48.3156	1.39848	0.452468	0.000343024	0.00178846	SMG1i	ENSG00000088448.14	ANKRD10	protein_coding	protein_coding_CDS_not_defined	ANKRD10-208	2	FALSE	FALSE	FALSE
54982	ENST00000603993.1	231.677	0.142694	0.16413	0.373845	0.55291	SMG1i	ENSG00000088448.14	ANKRD10	protein_coding	protein_coding	ANKRD10-211	2	FALSE	FALSE	FALSE
54983	ENST00000489973.6	59.5273	1.54907	0.570827	0.000726101	0.00346353	SMG1i	ENSG00000088448.14	ANKRD10	protein_coding	protein_coding_CDS_not_defined	ANKRD10-209	3	FALSE	FALSE	FALSE
54984	ENST00000310847.8	502.377	0.344425	0.161508	0.0281665	0.077108	SMG1i	ENSG00000088448.14	ANKRD10	protein_coding	protein_coding	ANKRD10-202	1	FALSE	TRUE	FALSE
54985	ENST00000465753.1	96.4814	2.57551	0.387104	1.97264e-12	3.50715e-11	SMG1i	ENSG00000088448.14	ANKRD10	protein_coding	nonsense_mediated_decay	ANKRD10-206	1	FALSE	FALSE	FALSE
54986	ENST00000475809.1	198.658	0.266666	0.21752	0.198217	0.356033	SMG1i	ENSG00000088448.14	ANKRD10	protein_coding	protein_coding_CDS_not_defined	ANKRD10-207	2	FALSE	FALSE	FALSE
54987	ENST00000494859.5	106.064	1.5909	0.302593	2.37126e-08	2.60132e-07	SMG1i	ENSG00000088448.14	ANKRD10	protein_coding	protein_coding_CDS_not_defined	ANKRD10-210	5	FALSE	FALSE	FALSE
54988	ENST00000463156.1	115.866	-0.274908	0.261307	0.256655	0.427841	SMG1i	ENSG00000088448.14	ANKRD10	protein_coding	protein_coding_CDS_not_defined	ANKRD10-204	3	FALSE	FALSE	FALSE
54989	ENST00000460846.1	81.736	-0.476144	0.282807	0.065973	0.153927	SMG1i	ENSG00000088448.14	ANKRD10	protein_coding	protein_coding_CDS_not_defined	ANKRD10-203	3	FALSE	FALSE	FALSE
54990	ENST00000426991.2	201.967	-0.338438	0.221182	0.106213	0.223555	SMG1i	ENSG00000229152.2	ANKRD10-IT1	lncRNA	lncRNA	ANKRD10-IT1-201	2	TRUE	TRUE	FALSE
54991	ENST00000620246.1	69.2103	-0.198161	0.332889	0.498917	0.665227	SMG1i	ENSG00000277767.1	ENSG00000277767	lncRNA	lncRNA	ENST00000620246	NA	TRUE	TRUE	FALSE
54992	ENST00000425094.2	62.8024	-0.524058	0.358581	0.0919261	0.199868	SMG1i	ENSG00000235875.3	ARHGEF7-AS2	lncRNA	lncRNA	ARHGEF7-AS2-201	1	TRUE	TRUE	FALSE
54993	ENST00000317133.9	266.893	0.0044715	0.353238	0.990248	0.994933	SMG1i	ENSG00000102606.20	ARHGEF7	protein_coding	protein_coding	ARHGEF7-202	1	FALSE	TRUE	FALSE
54994	ENST00000375739.6	512.252	-0.536474	0.447735	0.116832	0.240294	SMG1i	ENSG00000102606.20	ARHGEF7	protein_coding	protein_coding	ARHGEF7-205	1	FALSE	TRUE	FALSE
54995	ENST00000375741.6	117.705	0.123293	0.576313	0.693304	0.811319	SMG1i	ENSG00000102606.20	ARHGEF7	protein_coding	protein_coding	ARHGEF7-206	1	FALSE	TRUE	FALSE
54996	ENST00000646102.2	476.28	-0.445848	0.467173	0.19776	0.355449	SMG1i	ENSG00000102606.20	ARHGEF7	protein_coding	protein_coding	ARHGEF7-220	NA	TRUE	TRUE	TRUE
54997	ENST00000422836.2	26.7458	0.102597	0.45457	0.771158	0.864347	SMG1i	ENSG00000102606.20	ARHGEF7	protein_coding	protein_coding_CDS_not_defined	ARHGEF7-207	3	FALSE	FALSE	FALSE
54998	ENST00000700426.1	5736.41	-0.491465	0.0570701	5.31145e-18	1.54625e-16	SMG1i	ENSG00000102606.20	ARHGEF7	protein_coding	protein_coding	ARHGEF7-221	NA	FALSE	TRUE	FALSE
54999	ENST00000491775.5	69.3748	-0.0400379	0.306167	0.882794	0.934066	SMG1i	ENSG00000102606.20	ARHGEF7	protein_coding	protein_coding	ARHGEF7-218	4	FALSE	FALSE	FALSE
55000	ENST00000466143.5	89.5954	-0.37285	0.374549	0.238164	0.405563	SMG1i	ENSG00000102606.20	ARHGEF7	protein_coding	protein_coding	ARHGEF7-211	5	FALSE	FALSE	FALSE
55001	ENST00000469877.5	177.265	0.445098	0.194923	0.0173652	0.0517799	SMG1i	ENSG00000102606.20	ARHGEF7	protein_coding	nonsense_mediated_decay	ARHGEF7-213	2	FALSE	FALSE	FALSE
55002	ENST00000218789.9	601.572	0.284849	0.241699	0.207303	0.367482	SMG1i	ENSG00000102606.20	ARHGEF7	protein_coding	protein_coding	ARHGEF7-201	5	FALSE	TRUE	FALSE
55003	ENST00000375736.8	3786.51	0.0500522	0.155462	0.740912	0.844125	SMG1i	ENSG00000102606.20	ARHGEF7	protein_coding	protein_coding	ARHGEF7-204	1	FALSE	TRUE	FALSE
55004	ENST00000426073.6	654.365	-0.722743	0.372158	0.0214185	0.061561	SMG1i	ENSG00000102606.20	ARHGEF7	protein_coding	protein_coding	ARHGEF7-208	1	FALSE	TRUE	FALSE
55005	ENST00000375723.5	990.368	-0.0322832	0.167025	0.84445	0.910629	SMG1i	ENSG00000102606.20	ARHGEF7	protein_coding	protein_coding	ARHGEF7-203	5	FALSE	TRUE	FALSE
55006	ENST00000483189.1	18.1786	-0.0118415	0.479065	0.971568	0.984584	SMG1i	ENSG00000102606.20	ARHGEF7	protein_coding	retained_intron	ARHGEF7-215	2	FALSE	FALSE	FALSE
55007	ENST00000544132.2	137.683	0.091719	0.229349	0.67437	0.797796	SMG1i	ENSG00000102606.20	ARHGEF7	protein_coding	protein_coding	ARHGEF7-219	2	FALSE	FALSE	FALSE
55008	ENST00000491688.1	124.523	-0.0858762	0.252794	0.714486	0.826414	SMG1i	ENSG00000102606.20	ARHGEF7	protein_coding	protein_coding_CDS_not_defined	ARHGEF7-217	2	FALSE	FALSE	FALSE
55009	ENST00000423329.1	35.7753	-0.393314	0.458186	0.268546	0.441796	SMG1i	ENSG00000233644.1	ARHGEF7-IT1	lncRNA	lncRNA	ARHGEF7-IT1-201	1	TRUE	TRUE	FALSE
55010	ENST00000650324.1	10.5152	-0.0724685	0.59803	0.81609	0.89376	SMG1i	ENSG00000285856.1	ENSG00000285856	lncRNA	lncRNA	ENST00000650324	NA	TRUE	TRUE	FALSE
55011	ENST00000497241.5	13.2895	-0.126067	0.567957	0.706142	0.82061	SMG1i	ENSG00000153495.11	TEX29	protein_coding	nonsense_mediated_decay	TEX29-202	5	FALSE	FALSE	FALSE
55012	ENST00000283547.2	23.4281	-0.20533	0.42671	0.549702	0.705259	SMG1i	ENSG00000153495.11	TEX29	protein_coding	protein_coding	TEX29-201	1	TRUE	TRUE	TRUE
55013	ENST00000663211.1	71.2903	-0.0697137	0.314217	0.802581	0.885069	SMG1i	ENSG00000226903.3	LINC00354	lncRNA	lncRNA	LINC00354-207	NA	TRUE	FALSE	FALSE
55014	ENST00000662993.1	9.46175	0.68951	0.883126	0.0914381	0.199029	SMG1i	ENSG00000226903.3	LINC00354	lncRNA	lncRNA	LINC00354-206	NA	FALSE	TRUE	FALSE
55015	ENST00000661311.1	12.4526	0.0867765	0.50101	0.810556	0.89004	SMG1i	ENSG00000226903.3	LINC00354	lncRNA	lncRNA	LINC00354-205	NA	FALSE	TRUE	FALSE
55016	ENST00000663025.1	217.698	-1.08974	0.199188	1.37625e-08	1.55375e-07	SMG1i	ENSG00000224243.2	SOX1-OT	lncRNA	lncRNA	SOX1-OT-206	NA	FALSE	TRUE	FALSE
55017	ENST00000662534.1	91.2669	-0.512705	0.306761	0.0631637	0.148529	SMG1i	ENSG00000224243.2	SOX1-OT	lncRNA	lncRNA	SOX1-OT-205	NA	FALSE	FALSE	FALSE
55018	ENST00000658904.1	80.9349	0.0603812	0.429438	0.859348	0.919854	SMG1i	ENSG00000224243.2	SOX1-OT	lncRNA	lncRNA	SOX1-OT-204	NA	TRUE	FALSE	FALSE
55019	ENST00000671024.1	21.9016	-0.772839	0.507413	0.0496603	0.12242	SMG1i	ENSG00000224243.2	SOX1-OT	lncRNA	lncRNA	SOX1-OT-208	NA	FALSE	FALSE	FALSE
55020	ENST00000657728.1	437.04	0.0430942	0.19719	0.82138	0.896724	SMG1i	ENSG00000224243.2	SOX1-OT	lncRNA	lncRNA	SOX1-OT-203	NA	FALSE	TRUE	FALSE
55021	ENST00000653135.1	44.1316	0.141006	0.686634	0.465201	0.635927	SMG1i	ENSG00000224243.2	SOX1-OT	lncRNA	lncRNA	SOX1-OT-202	NA	FALSE	FALSE	FALSE
55022	ENST00000421423.1	826.83	-0.45108	0.105098	1.34496e-05	9.61831e-05	SMG1i	ENSG00000224243.2	SOX1-OT	lncRNA	lncRNA	SOX1-OT-201	2	FALSE	FALSE	FALSE
55023	ENST00000330949.3	18278.2	-1.02291	0.111695	1.25052e-20	4.45474e-19	SMG1i	ENSG00000182968.5	SOX1	protein_coding	protein_coding	SOX1-201	NA	TRUE	TRUE	TRUE
55024	ENST00000261965.8	6496.08	-0.103319	0.100658	0.29669	0.47284	SMG1i	ENSG00000126216.15	TUBGCP3	protein_coding	protein_coding	TUBGCP3-201	1	TRUE	TRUE	TRUE
55025	ENST00000649778.1	738.811	2.12507	0.441005	5.30023e-08	5.54314e-07	SMG1i	ENSG00000126216.15	TUBGCP3	protein_coding	nonsense_mediated_decay	TUBGCP3-208	NA	FALSE	FALSE	FALSE
55026	ENST00000469302.1	11.1501	-0.0743025	0.721895	0.187178	0.341649	SMG1i	ENSG00000126216.15	TUBGCP3	protein_coding	protein_coding_CDS_not_defined	TUBGCP3-205	2	FALSE	FALSE	FALSE
55027	ENST00000375669.7	562.781	0.175615	0.112476	0.114679	0.236822	SMG1i	ENSG00000126216.15	TUBGCP3	protein_coding	protein_coding	TUBGCP3-202	1	FALSE	TRUE	FALSE
55028	ENST00000462580.1	33.354	-0.0454631	0.517447	0.891855	0.939305	SMG1i	ENSG00000126216.15	TUBGCP3	protein_coding	protein_coding_CDS_not_defined	TUBGCP3-203	3	FALSE	FALSE	FALSE
55029	ENST00000611152.1	53.9097	-0.51664	0.481666	0.157172	0.300139	SMG1i	ENSG00000126216.15	TUBGCP3	protein_coding	protein_coding	TUBGCP3-207	3	FALSE	FALSE	FALSE
55030	ENST00000464139.5	307.045	-0.765637	0.200502	6.65838e-05	0.000412485	SMG1i	ENSG00000126216.15	TUBGCP3	protein_coding	protein_coding	TUBGCP3-204	1	FALSE	TRUE	FALSE
55031	ENST00000483532.1	38.1513	1.19895	0.58506	0.00705689	0.024414	SMG1i	ENSG00000126216.15	TUBGCP3	protein_coding	protein_coding_CDS_not_defined	TUBGCP3-206	5	FALSE	FALSE	FALSE
55032	ENST00000613809.1	587.63	-0.621367	0.110576	1.2467e-08	1.41625e-07	SMG1i	ENSG00000277159.1	ENSG00000277159	lncRNA	lncRNA	ENST00000613809	NA	TRUE	TRUE	FALSE
55033	ENST00000612143.2	105.565	-0.437063	0.291309	0.0985474	0.210965	SMG1i	ENSG00000274922.3	ENSG00000274922	lncRNA	lncRNA	ENST00000612143	NA	TRUE	TRUE	FALSE
55034	ENST00000375645.8	5843.01	0.103773	0.184006	0.559305	0.71284	SMG1i	ENSG00000068650.19	ATP11A	protein_coding	protein_coding	ATP11A-202	5	TRUE	TRUE	TRUE
55035	ENST00000375630.6	3340.11	-1.18597	0.224551	2.46359e-08	2.69653e-07	SMG1i	ENSG00000068650.19	ATP11A	protein_coding	protein_coding	ATP11A-201	5	FALSE	TRUE	FALSE
55036	ENST00000487903.5	5930.01	0.542261	0.127719	1.33372e-05	9.54412e-05	SMG1i	ENSG00000068650.19	ATP11A	protein_coding	protein_coding	ATP11A-212	5	FALSE	TRUE	TRUE
55037	ENST00000459908.5	87.7251	-0.128708	0.360323	0.673514	0.797354	SMG1i	ENSG00000068650.19	ATP11A	protein_coding	retained_intron	ATP11A-208	2	FALSE	FALSE	FALSE
55038	ENST00000471555.5	19.5629	7.9572	2.86862	7.53992e-07	6.6513e-06	SMG1i	ENSG00000068650.19	ATP11A	protein_coding	nonsense_mediated_decay	ATP11A-210	1	FALSE	FALSE	FALSE
55039	ENST00000415301.2	28.0039	-0.425062	0.459025	0.237202	0.404373	SMG1i	ENSG00000068650.19	ATP11A	protein_coding	protein_coding	ATP11A-203	4	FALSE	FALSE	FALSE
55040	ENST00000495930.1	18.8396	0.26938	0.439147	0.444401	0.618207	SMG1i	ENSG00000068650.19	ATP11A	protein_coding	retained_intron	ATP11A-215	4	FALSE	FALSE	FALSE
55041	ENST00000493489.1	77.5446	0.00469496	0.379	0.99026	0.994933	SMG1i	ENSG00000068650.19	ATP11A	protein_coding	retained_intron	ATP11A-214	3	FALSE	FALSE	FALSE
55042	ENST00000479193.1	58.4081	0.185016	0.318005	0.517331	0.680086	SMG1i	ENSG00000068650.19	ATP11A	protein_coding	retained_intron	ATP11A-211	2	FALSE	FALSE	FALSE
55043	ENST00000614170.1	653.225	0.175118	0.140658	0.203442	0.36281	SMG1i	ENSG00000068650.19	ATP11A	protein_coding	retained_intron	ATP11A-217	NA	FALSE	FALSE	FALSE
55044	ENST00000375608.7	723.256	-0.851535	0.191581	3.47482e-06	2.75336e-05	SMG1i	ENSG00000126217.22	MCF2L	protein_coding	protein_coding	MCF2L-204	5	FALSE	TRUE	FALSE
55045	ENST00000397036.4	206.231	0.320501	0.226017	0.133919	0.266225	SMG1i	ENSG00000126217.22	MCF2L	protein_coding	protein_coding	MCF2L-209	2	FALSE	TRUE	FALSE
55046	ENST00000442625.2	68.4219	0.84239	0.370124	0.00895213	0.0298337	SMG1i	ENSG00000126217.22	MCF2L	protein_coding	nonsense_mediated_decay	MCF2L-218	1	FALSE	FALSE	FALSE
55047	ENST00000397030.5	389.887	-0.743422	0.151525	4.78619e-07	4.34597e-06	SMG1i	ENSG00000126217.22	MCF2L	protein_coding	protein_coding	MCF2L-208	2	FALSE	TRUE	FALSE
55048	ENST00000535094.7	476.971	0.00454757	0.39695	0.988258	0.99389	SMG1i	ENSG00000126217.22	MCF2L	protein_coding	protein_coding	MCF2L-232	2	TRUE	TRUE	TRUE
55049	ENST00000453297.6	1639.93	-0.61021	0.183801	0.00052529	0.0026023	SMG1i	ENSG00000126217.22	MCF2L	protein_coding	protein_coding	MCF2L-219	5	FALSE	TRUE	FALSE
55050	ENST00000704386.1	741.202	-0.381876	0.269758	0.120832	0.24661	SMG1i	ENSG00000126217.22	MCF2L	protein_coding	nonsense_mediated_decay	MCF2L-233	NA	FALSE	FALSE	FALSE
55051	ENST00000375604.6	803.651	-0.796103	0.125023	9.42058e-11	1.38645e-09	SMG1i	ENSG00000126217.22	MCF2L	protein_coding	protein_coding	MCF2L-203	2	FALSE	TRUE	FALSE
55052	ENST00000375597.8	1046.44	-0.599521	0.126176	1.30008e-06	1.10566e-05	SMG1i	ENSG00000126217.22	MCF2L	protein_coding	protein_coding	MCF2L-202	1	FALSE	TRUE	FALSE
55053	ENST00000486210.1	51.2213	-0.182129	0.453485	0.596312	0.741882	SMG1i	ENSG00000126217.22	MCF2L	protein_coding	retained_intron	MCF2L-226	3	FALSE	FALSE	FALSE
55054	ENST00000473345.5	11.2656	0.405888	0.532421	0.289463	0.465079	SMG1i	ENSG00000126217.22	MCF2L	protein_coding	protein_coding	MCF2L-223	3	FALSE	FALSE	FALSE
55055	ENST00000494043.1	15.1568	0.3709	0.486259	0.316169	0.494282	SMG1i	ENSG00000126217.22	MCF2L	protein_coding	protein_coding_CDS_not_defined	MCF2L-231	3	FALSE	FALSE	FALSE
55056	ENST00000397017.6	945.181	-0.429631	0.126781	0.000564662	0.00277382	SMG1i	ENSG00000126217.22	MCF2L	protein_coding	protein_coding	MCF2L-205	5	FALSE	FALSE	FALSE
55057	ENST00000261963.11	1222.99	-0.532638	0.126398	1.7699e-05	0.000123803	SMG1i	ENSG00000126217.22	MCF2L	protein_coding	protein_coding	MCF2L-201	1	FALSE	FALSE	FALSE
55058	ENST00000439475.1	17.2171	-0.229658	0.569037	0.508792	0.673517	SMG1i	ENSG00000126217.22	MCF2L	protein_coding	protein_coding	MCF2L-216	5	FALSE	FALSE	FALSE
55059	ENST00000491028.1	69.6392	-0.629636	0.356666	0.042501	0.108094	SMG1i	ENSG00000126217.22	MCF2L	protein_coding	retained_intron	MCF2L-230	4	FALSE	FALSE	FALSE
55060	ENST00000469415.1	768.039	-0.208788	0.336928	0.468569	0.638986	SMG1i	ENSG00000126217.22	MCF2L	protein_coding	retained_intron	MCF2L-221	1	FALSE	FALSE	FALSE
55061	ENST00000488765.1	134.178	-0.519029	0.276638	0.0409567	0.104784	SMG1i	ENSG00000126217.22	MCF2L	protein_coding	retained_intron	MCF2L-229	2	FALSE	FALSE	FALSE
55062	ENST00000602192.1	157.276	-0.326703	0.239179	0.145355	0.283287	SMG1i	ENSG00000267868.1	ENSG00000267868	lncRNA	lncRNA	ENST00000602192	NA	TRUE	TRUE	FALSE
55063	ENST00000446789.2	180.427	-0.148145	0.216748	0.471659	0.641741	SMG1i	ENSG00000235280.2	MCF2L-AS1	lncRNA	lncRNA	MCF2L-AS1-201	3	TRUE	TRUE	FALSE
55064	ENST00000601559.1	71.2321	0.474764	0.29358	0.0760066	0.172196	SMG1i	ENSG00000269356.1	ENSG00000269356	lncRNA	lncRNA	ENST00000601559	NA	TRUE	TRUE	FALSE
55065	ENST00000598534.1	62.5997	0.467529	0.437415	0.181089	0.333512	SMG1i	ENSG00000269376.1	ENSG00000269376	lncRNA	lncRNA	ENST00000598534	NA	TRUE	TRUE	FALSE
55066	ENST00000639766.1	14.0053	-0.103249	0.533205	0.767287	0.861837	SMG1i	ENSG00000283828.1	ENSG00000283828	lncRNA	lncRNA	ENST00000639766	5	TRUE	TRUE	FALSE
55067	ENST00000337344.9	1469	0.433109	0.098539	8.84451e-06	6.52424e-05	SMG1i	ENSG00000126226.22	PCID2	protein_coding	protein_coding	PCID2-202	2	TRUE	TRUE	TRUE
55068	ENST00000375477.5	313.535	0.325645	0.406072	0.31988	0.498005	SMG1i	ENSG00000126226.22	PCID2	protein_coding	protein_coding	PCID2-205	1	FALSE	TRUE	TRUE
55069	ENST00000375479.6	382.619	0.371049	0.221177	0.0760456	0.172239	SMG1i	ENSG00000126226.22	PCID2	protein_coding	protein_coding	PCID2-206	2	FALSE	TRUE	TRUE
55070	ENST00000493650.5	503.643	-0.101259	0.2025	0.599191	0.743815	SMG1i	ENSG00000126226.22	PCID2	protein_coding	protein_coding_CDS_not_defined	PCID2-215	2	FALSE	FALSE	FALSE
55071	ENST00000462653.1	20.1031	0.242805	0.649517	0.420613	0.59669	SMG1i	ENSG00000126226.22	PCID2	protein_coding	protein_coding_CDS_not_defined	PCID2-207	1	FALSE	FALSE	FALSE
55072	ENST00000375457.2	465.404	1.22669	0.143051	2.51941e-18	7.54506e-17	SMG1i	ENSG00000126226.22	PCID2	protein_coding	protein_coding	PCID2-203	1	FALSE	TRUE	FALSE
55073	ENST00000473462.5	22.8011	0.187084	0.58987	0.574549	0.724802	SMG1i	ENSG00000126226.22	PCID2	protein_coding	protein_coding_CDS_not_defined	PCID2-210	5	FALSE	FALSE	FALSE
55074	ENST00000480971.5	21.6042	0.237192	0.515261	0.511959	0.675994	SMG1i	ENSG00000126226.22	PCID2	protein_coding	protein_coding_CDS_not_defined	PCID2-212	5	FALSE	FALSE	FALSE
55075	ENST00000484641.6	44.4415	-0.110769	0.454159	0.74491	0.8468	SMG1i	ENSG00000126226.22	PCID2	protein_coding	protein_coding_CDS_not_defined	PCID2-213	5	FALSE	FALSE	FALSE
55076	ENST00000491548.5	73.573	-0.161747	0.438327	0.630017	0.766231	SMG1i	ENSG00000126226.22	PCID2	protein_coding	protein_coding_CDS_not_defined	PCID2-214	2	FALSE	FALSE	FALSE
55077	ENST00000375441.7	127.361	-0.451558	0.320739	0.11201	0.232748	SMG1i	ENSG00000139842.15	CUL4A	protein_coding	protein_coding	CUL4A-203	1	FALSE	TRUE	FALSE
55078	ENST00000326335.8	312.161	1.13871	0.25182	1.55872e-06	1.31074e-05	SMG1i	ENSG00000139842.15	CUL4A	protein_coding	protein_coding	CUL4A-201	1	FALSE	TRUE	FALSE
55079	ENST00000451881.5	8255.63	-0.294278	0.0719782	3.61648e-05	0.000236677	SMG1i	ENSG00000139842.15	CUL4A	protein_coding	protein_coding	CUL4A-204	5	FALSE	TRUE	FALSE
55080	ENST00000617546.4	47.0527	0.192321	0.718987	0.214751	0.376737	SMG1i	ENSG00000139842.15	CUL4A	protein_coding	protein_coding	CUL4A-212	1	FALSE	TRUE	FALSE
55081	ENST00000488558.2	670.226	0.0921292	0.107286	0.385709	0.564008	SMG1i	ENSG00000139842.15	CUL4A	protein_coding	protein_coding	CUL4A-209	3	FALSE	TRUE	FALSE
55082	ENST00000375440.9	888.333	0.152497	0.192846	0.414518	0.591271	SMG1i	ENSG00000139842.15	CUL4A	protein_coding	protein_coding	CUL4A-202	1	TRUE	TRUE	TRUE
55083	ENST00000474116.5	26.843	-0.401101	0.72897	0.186731	0.341049	SMG1i	ENSG00000139842.15	CUL4A	protein_coding	protein_coding_CDS_not_defined	CUL4A-208	2	FALSE	FALSE	FALSE
55084	ENST00000470067.5	16.811	0.0753657	0.457738	0.83303	0.903801	SMG1i	ENSG00000139842.15	CUL4A	protein_coding	protein_coding_CDS_not_defined	CUL4A-206	2	FALSE	FALSE	FALSE
55085	ENST00000332556.5	12928.4	-0.52164	0.0679874	9.56929e-15	2.11304e-13	SMG1i	ENSG00000185896.11	LAMP1	protein_coding	protein_coding	LAMP1-201	1	TRUE	TRUE	TRUE
55086	ENST00000472564.1	335.251	0.168231	0.238485	0.451916	0.624401	SMG1i	ENSG00000185896.11	LAMP1	protein_coding	retained_intron	LAMP1-203	2	FALSE	FALSE	FALSE
55087	ENST00000375431.9	54.2531	0.273788	0.371039	0.388117	0.566409	SMG1i	ENSG00000139835.14	GRTP1	protein_coding	protein_coding	GRTP1-203	1	TRUE	TRUE	TRUE
55088	ENST00000375430.8	36.4512	0.523649	0.386626	0.111527	0.231926	SMG1i	ENSG00000139835.14	GRTP1	protein_coding	protein_coding	GRTP1-202	1	FALSE	TRUE	FALSE
55089	ENST00000476439.1	29.1871	-0.836785	0.440068	0.0218049	0.0624809	SMG1i	ENSG00000139835.14	GRTP1	protein_coding	protein_coding_CDS_not_defined	GRTP1-204	2	FALSE	FALSE	FALSE
55090	ENST00000612156.3	82.8629	0.547639	0.314526	0.0522533	0.127471	SMG1i	ENSG00000153531.15	ADPRHL1	protein_coding	protein_coding	ADPRHL1-204	5	TRUE	TRUE	FALSE
55091	ENST00000356501.8	49.8822	-3.5094	2.45789	0.000292089	0.0015503	SMG1i	ENSG00000153531.15	ADPRHL1	protein_coding	protein_coding	ADPRHL1-201	1	FALSE	TRUE	FALSE
55092	ENST00000375418.8	2322.82	-0.95695	0.0585557	1.47082e-60	2.58195e-58	SMG1i	ENSG00000153531.15	ADPRHL1	protein_coding	protein_coding	ADPRHL1-202	1	FALSE	TRUE	TRUE
55093	ENST00000413169.2	39.2389	0.303092	0.615482	0.371011	0.550157	SMG1i	ENSG00000153531.15	ADPRHL1	protein_coding	protein_coding	ADPRHL1-203	3	FALSE	FALSE	FALSE
55094	ENST00000332592.7	145.545	-0.619806	0.998674	0.0202869	0.0588923	SMG1i	ENSG00000150401.15	DCUN1D2	protein_coding	protein_coding	DCUN1D2-201	2	FALSE	TRUE	FALSE
55095	ENST00000375403.6	3756	1.87053	0.0651058	3.13097e-182	4.35338e-179	SMG1i	ENSG00000150401.15	DCUN1D2	protein_coding	nonsense_mediated_decay	DCUN1D2-202	2	FALSE	FALSE	FALSE
55096	ENST00000478244.6	1149.16	1.37681	0.222141	8.57352e-11	1.26775e-09	SMG1i	ENSG00000150401.15	DCUN1D2	protein_coding	protein_coding	DCUN1D2-208	1	TRUE	TRUE	TRUE
55097	ENST00000438545.6	38.7999	0.900633	1.27324	0.0195585	0.057147	SMG1i	ENSG00000150401.15	DCUN1D2	protein_coding	nonsense_mediated_decay	DCUN1D2-203	5	FALSE	FALSE	FALSE
55098	ENST00000465938.5	179.308	1.74655	0.552868	0.000107785	0.000636489	SMG1i	ENSG00000150401.15	DCUN1D2	protein_coding	protein_coding	DCUN1D2-207	3	FALSE	FALSE	FALSE
55099	ENST00000496873.1	80.307	1.56541	0.445589	5.90142e-05	0.000369591	SMG1i	ENSG00000150401.15	DCUN1D2	protein_coding	protein_coding	DCUN1D2-211	3	FALSE	FALSE	FALSE
55100	ENST00000460318.1	14.849	0.942755	0.672705	0.0402264	0.103247	SMG1i	ENSG00000150401.15	DCUN1D2	protein_coding	protein_coding_CDS_not_defined	DCUN1D2-205	3	FALSE	FALSE	FALSE
55101	ENST00000439909.2	101.169	1.67527	0.679151	0.000906773	0.00420157	SMG1i	ENSG00000150401.15	DCUN1D2	protein_coding	protein_coding	DCUN1D2-204	5	FALSE	FALSE	FALSE
55102	ENST00000465710.1	59.1309	0.802361	0.395453	0.0172502	0.0514993	SMG1i	ENSG00000150401.15	DCUN1D2	protein_coding	protein_coding	DCUN1D2-206	3	FALSE	FALSE	FALSE
55103	ENST00000434316.7	11048.8	0.345584	0.0786649	9.96408e-06	7.27663e-05	SMG1i	ENSG00000150403.18	TMCO3	protein_coding	protein_coding	TMCO3-202	1	TRUE	TRUE	TRUE
55104	ENST00000375391.5	809.582	0.538394	0.0953488	1.22504e-08	1.3931e-07	SMG1i	ENSG00000150403.18	TMCO3	protein_coding	protein_coding	TMCO3-201	1	FALSE	TRUE	FALSE
55105	ENST00000474393.5	215.556	0.196644	0.273345	0.434767	0.609533	SMG1i	ENSG00000150403.18	TMCO3	protein_coding	protein_coding	TMCO3-207	2	FALSE	TRUE	FALSE
55106	ENST00000473287.1	59.4505	2.02888	0.514866	6.62394e-06	4.99559e-05	SMG1i	ENSG00000150403.18	TMCO3	protein_coding	protein_coding	TMCO3-206	2	FALSE	FALSE	FALSE
55107	ENST00000462877.5	29.3625	0.306865	0.450866	0.386453	0.564721	SMG1i	ENSG00000150403.18	TMCO3	protein_coding	protein_coding	TMCO3-204	2	FALSE	FALSE	FALSE
55108	ENST00000622371.1	155.962	0.0735658	0.245378	0.750472	0.850406	SMG1i	ENSG00000150403.18	TMCO3	protein_coding	protein_coding	TMCO3-211	4	FALSE	FALSE	FALSE
55109	ENST00000465556.1	32.6968	2.20498	0.506688	1.42283e-06	1.20351e-05	SMG1i	ENSG00000150403.18	TMCO3	protein_coding	protein_coding_CDS_not_defined	TMCO3-205	3	FALSE	FALSE	FALSE
55110	ENST00000460039.5	47.5863	-0.769144	0.669138	0.0853938	0.188681	SMG1i	ENSG00000150403.18	TMCO3	protein_coding	protein_coding_CDS_not_defined	TMCO3-203	3	FALSE	FALSE	FALSE
55111	ENST00000491166.1	24.1017	-0.152251	0.495731	0.664804	0.790759	SMG1i	ENSG00000150403.18	TMCO3	protein_coding	protein_coding_CDS_not_defined	TMCO3-208	2	FALSE	FALSE	FALSE
55112	ENST00000620021.4	41.8569	-0.793096	0.404042	0.0205745	0.0595594	SMG1i	ENSG00000150403.18	TMCO3	protein_coding	protein_coding	TMCO3-210	4	FALSE	FALSE	FALSE
55113	ENST00000619338.1	24.864	0.654569	0.461976	0.0772992	0.17439	SMG1i	ENSG00000276916.1	ENSG00000276916	lncRNA	lncRNA	ENST00000619338	5	TRUE	TRUE	FALSE
55114	ENST00000619092.1	142.885	-0.350507	0.252533	0.135954	0.269426	SMG1i	ENSG00000276248.1	ENSG00000276248	lncRNA	lncRNA	ENST00000619092	NA	TRUE	TRUE	FALSE
55115	ENST00000475254.5	215.303	-0.466162	0.253872	0.0476555	0.118486	SMG1i	ENSG00000198176.13	TFDP1	protein_coding	protein_coding_CDS_not_defined	TFDP1-206	3	FALSE	FALSE	FALSE
55116	ENST00000464794.5	267.103	-0.967918	0.192477	1.76388e-07	1.71526e-06	SMG1i	ENSG00000198176.13	TFDP1	protein_coding	protein_coding_CDS_not_defined	TFDP1-204	1	FALSE	FALSE	FALSE
55117	ENST00000465174.1	62.7543	0.243478	0.40546	0.466196	0.636791	SMG1i	ENSG00000198176.13	TFDP1	protein_coding	protein_coding_CDS_not_defined	TFDP1-205	3	FALSE	FALSE	FALSE
55118	ENST00000375370.10	19831.8	-0.688122	0.0658855	8.50947e-26	4.14114e-24	SMG1i	ENSG00000198176.13	TFDP1	protein_coding	protein_coding	TFDP1-201	1	TRUE	TRUE	TRUE
55119	ENST00000544902.5	630.745	-0.28128	0.138443	0.0377794	0.0981396	SMG1i	ENSG00000198176.13	TFDP1	protein_coding	nonsense_mediated_decay	TFDP1-208	2	FALSE	FALSE	FALSE
55120	ENST00000408980.6	102.294	-0.122906	0.313706	0.657203	0.785442	SMG1i	ENSG00000198176.13	TFDP1	protein_coding	protein_coding	TFDP1-202	5	FALSE	FALSE	FALSE
55121	ENST00000453989.2	16.5455	-0.0425071	0.492261	0.901756	0.945107	SMG1i	ENSG00000198176.13	TFDP1	protein_coding	protein_coding	TFDP1-203	3	FALSE	FALSE	FALSE
55122	ENST00000494812.1	70.6357	5.60963	2.32987	5.08046e-06	3.91341e-05	SMG1i	ENSG00000198176.13	TFDP1	protein_coding	protein_coding_CDS_not_defined	TFDP1-207	3	FALSE	FALSE	FALSE
55123	ENST00000335288.5	203.043	-0.308371	0.191093	0.0931748	0.201913	SMG1i	ENSG00000186009.5	ATP4B	protein_coding	protein_coding	ATP4B-201	1	TRUE	TRUE	TRUE
55124	ENST00000335678.7	36.4673	0.034164	0.648381	0.89708	0.942281	SMG1i	ENSG00000185974.7	GRK1	protein_coding	protein_coding	GRK1-201	1	TRUE	TRUE	TRUE
55125	ENST00000606140.1	40.408	-0.2395	0.700926	0.294112	0.469971	SMG1i	ENSG00000185974.7	GRK1	protein_coding	retained_intron	GRK1-203	NA	FALSE	FALSE	FALSE
55126	ENST00000625151.1	29.9608	-0.569573	0.492993	0.128868	0.258797	SMG1i	ENSG00000279770.1	LINC00552	TEC	TEC	LINC00552-201	NA	TRUE	TRUE	FALSE
55127	ENST00000375353.5	1685.59	0.537452	0.0690574	5.19236e-15	1.17741e-13	SMG1i	ENSG00000184497.13	TMEM255B	protein_coding	protein_coding	TMEM255B-202	1	TRUE	TRUE	TRUE
55128	ENST00000488362.5	491.739	0.159981	0.17356	0.342757	0.521893	SMG1i	ENSG00000184497.13	TMEM255B	protein_coding	protein_coding	TMEM255B-205	2	FALSE	TRUE	FALSE
55129	ENST00000375348.3	19.7834	1.17321	0.907682	0.021811	0.0624964	SMG1i	ENSG00000184497.13	TMEM255B	protein_coding	protein_coding_CDS_not_defined	TMEM255B-201	3	FALSE	FALSE	FALSE
55130	ENST00000498692.1	14.3514	1.1189	0.739067	0.0228311	0.0649182	SMG1i	ENSG00000184497.13	TMEM255B	protein_coding	protein_coding_CDS_not_defined	TMEM255B-206	5	FALSE	FALSE	FALSE
55131	ENST00000467169.1	286.633	1.33455	0.213525	8.74014e-11	1.29086e-09	SMG1i	ENSG00000184497.13	TMEM255B	protein_coding	protein_coding_CDS_not_defined	TMEM255B-203	3	FALSE	FALSE	FALSE
55132	ENST00000458001.2	62.8139	-0.598985	0.369278	0.0591247	0.140795	SMG1i	ENSG00000233695.2	GAS6-AS1	lncRNA	lncRNA	GAS6-AS1-201	5	TRUE	TRUE	FALSE
55133	ENST00000608763.1	150.46	-0.185996	0.312349	0.502502	0.668301	SMG1i	ENSG00000183087.15	GAS6	protein_coding	retained_intron	GAS6-204	NA	FALSE	FALSE	FALSE
55134	ENST00000480426.5	55.0754	0.186775	0.418253	0.581014	0.730123	SMG1i	ENSG00000183087.15	GAS6	protein_coding	retained_intron	GAS6-203	2	FALSE	FALSE	FALSE
55135	ENST00000327773.7	1949.29	-0.282716	0.0625866	5.62785e-06	4.29802e-05	SMG1i	ENSG00000183087.15	GAS6	protein_coding	protein_coding	GAS6-201	1	TRUE	TRUE	TRUE
55136	ENST00000610073.1	38.4791	0.466992	0.431306	0.182151	0.334953	SMG1i	ENSG00000183087.15	GAS6	protein_coding	retained_intron	GAS6-205	2	FALSE	FALSE	FALSE
55137	ENST00000669254.1	41.7464	0.0649505	0.724011	0.00650965	0.0227917	SMG1i	ENSG00000272695.2	GAS6-DT	lncRNA	lncRNA	GAS6-DT-203	NA	TRUE	TRUE	FALSE
55138	ENST00000655351.1	17.1209	-0.0291924	0.710715	0.654877	0.783857	SMG1i	ENSG00000272695.2	GAS6-DT	lncRNA	lncRNA	GAS6-DT-202	NA	FALSE	TRUE	FALSE
55139	ENST00000608651.1	46.9214	-0.0357087	0.721473	0.0167942	0.0503826	SMG1i	ENSG00000272695.2	GAS6-DT	lncRNA	lncRNA	GAS6-DT-201	2	FALSE	FALSE	FALSE
55140	ENST00000562710.2	44.4813	0.402907	0.432423	0.246536	0.415816	SMG1i	ENSG00000260910.2	SWINGN	lncRNA	lncRNA	SWINGN-201	NA	TRUE	TRUE	FALSE
55141	ENST00000636427.3	32.1269	0.705073	0.433238	0.0486473	0.120442	SMG1i	ENSG00000283199.3	C13orf46	protein_coding	protein_coding	C13orf46-201	5	TRUE	TRUE	TRUE
55142	ENST00000334062.8	1537.78	0.656341	0.0865741	2.74706e-14	5.81242e-13	SMG1i	ENSG00000185989.11	RASA3	protein_coding	protein_coding	RASA3-201	1	TRUE	TRUE	TRUE
55143	ENST00000360383.7	1412.82	0.297543	0.303428	0.270565	0.443999	SMG1i	ENSG00000130177.16	CDC16	protein_coding	protein_coding	CDC16-204	5	FALSE	TRUE	TRUE
55144	ENST00000356221.8	3444.66	0.39473	0.139496	0.00378137	0.0143879	SMG1i	ENSG00000130177.16	CDC16	protein_coding	protein_coding	CDC16-203	1	TRUE	TRUE	TRUE
55145	ENST00000650489.1	200.832	0.510761	0.25885	0.0332559	0.0884452	SMG1i	ENSG00000130177.16	CDC16	protein_coding	nonsense_mediated_decay	CDC16-212	NA	FALSE	FALSE	FALSE
55146	ENST00000375310.5	194.771	0.239258	0.466641	0.489129	0.656782	SMG1i	ENSG00000130177.16	CDC16	protein_coding	protein_coding	CDC16-206	1	FALSE	TRUE	FALSE
55147	ENST00000494766.5	330.348	0.29563	0.199053	0.12074	0.246452	SMG1i	ENSG00000130177.16	CDC16	protein_coding	retained_intron	CDC16-210	2	FALSE	FALSE	FALSE
55148	ENST00000252457.9	449	0.546698	0.7486	0.105378	0.222204	SMG1i	ENSG00000130177.16	CDC16	protein_coding	protein_coding	CDC16-201	1	FALSE	TRUE	FALSE
55149	ENST00000252458.6	335.211	0.00860028	0.715318	0.994251	0.99704	SMG1i	ENSG00000130177.16	CDC16	protein_coding	protein_coding	CDC16-202	1	FALSE	TRUE	FALSE
55150	ENST00000484907.1	62.9127	0.368178	0.364631	0.240097	0.407806	SMG1i	ENSG00000130177.16	CDC16	protein_coding	retained_intron	CDC16-208	3	FALSE	FALSE	FALSE
55151	ENST00000375299.8	2376.03	-0.170581	0.0845861	0.0425633	0.108205	SMG1i	ENSG00000169062.15	UPF3A	protein_coding	protein_coding	UPF3A-202	1	TRUE	TRUE	TRUE
55152	ENST00000492270.1	15.3751	0.0850892	0.560672	0.804677	0.886359	SMG1i	ENSG00000169062.15	UPF3A	protein_coding	protein_coding	UPF3A-209	2	FALSE	TRUE	FALSE
55153	ENST00000351487.5	2856.13	-0.390881	0.136469	0.00341934	0.0132048	SMG1i	ENSG00000169062.15	UPF3A	protein_coding	protein_coding	UPF3A-201	1	FALSE	TRUE	FALSE
55154	ENST00000618700.4	145.968	0.394549	0.348394	0.191409	0.347161	SMG1i	ENSG00000169062.15	UPF3A	protein_coding	retained_intron	UPF3A-211	2	FALSE	FALSE	FALSE
55155	ENST00000484246.5	106.287	0.974838	0.434101	0.00682847	0.0237457	SMG1i	ENSG00000169062.15	UPF3A	protein_coding	protein_coding_CDS_not_defined	UPF3A-208	3	FALSE	FALSE	FALSE
55156	ENST00000480362.5	180.77	0.864521	0.214142	2.35342e-05	0.000160505	SMG1i	ENSG00000169062.15	UPF3A	protein_coding	protein_coding_CDS_not_defined	UPF3A-206	5	FALSE	FALSE	FALSE
55157	ENST00000474056.5	150.853	-0.162584	0.388919	0.609795	0.751702	SMG1i	ENSG00000169062.15	UPF3A	protein_coding	protein_coding_CDS_not_defined	UPF3A-203	3	FALSE	FALSE	FALSE
55158	ENST00000493727.5	135.12	1.24738	0.427742	0.000631965	0.00306558	SMG1i	ENSG00000169062.15	UPF3A	protein_coding	protein_coding_CDS_not_defined	UPF3A-210	5	FALSE	FALSE	FALSE
55159	ENST00000619079.1	523.677	-0.520408	0.117706	7.01085e-06	5.26562e-05	SMG1i	ENSG00000169062.15	UPF3A	protein_coding	retained_intron	UPF3A-212	2	FALSE	FALSE	FALSE
55160	ENST00000479712.1	22.6107	-0.118103	0.443426	0.732672	0.838722	SMG1i	ENSG00000169062.15	UPF3A	protein_coding	protein_coding_CDS_not_defined	UPF3A-205	2	FALSE	FALSE	FALSE
55161	ENST00000475218.2	1426.66	1.85444	0.118574	4.92879e-56	7.52172e-54	SMG1i	ENSG00000169062.15	UPF3A	protein_coding	protein_coding_CDS_not_defined	UPF3A-204	1	FALSE	FALSE	FALSE
55162	ENST00000463003.2	23.1368	-0.437397	0.521757	0.243854	0.412555	SMG1i	ENSG00000198824.8	CHAMP1	protein_coding	protein_coding	CHAMP1-202	3	FALSE	FALSE	FALSE
55163	ENST00000645174.2	465.916	-0.623031	0.151778	2.53135e-05	0.000171651	SMG1i	ENSG00000198824.8	CHAMP1	protein_coding	protein_coding	CHAMP1-206	NA	FALSE	TRUE	TRUE
55164	ENST00000361283.4	3372.08	-0.591391	0.0990666	1.53659e-09	1.95897e-08	SMG1i	ENSG00000198824.8	CHAMP1	protein_coding	protein_coding	CHAMP1-201	1	TRUE	TRUE	TRUE
55165	ENST00000478022.3	44.8018	-0.828253	0.473534	0.0282271	0.0772352	SMG1i	ENSG00000198824.8	CHAMP1	protein_coding	protein_coding_CDS_not_defined	CHAMP1-203	3	FALSE	FALSE	FALSE
55166	ENST00000700527.1	110.63	-0.331739	0.241963	0.144216	0.281613	SMG1i	ENSG00000198824.8	CHAMP1	protein_coding	protein_coding	CHAMP1-209	NA	FALSE	TRUE	TRUE
55167	ENST00000700528.1	130.098	0.145789	0.697945	0.393923	0.571987	SMG1i	ENSG00000198824.8	CHAMP1	protein_coding	protein_coding	CHAMP1-210	NA	FALSE	TRUE	TRUE
55168	ENST00000643483.2	58.1668	-0.0466533	0.716479	0.648761	0.779487	SMG1i	ENSG00000198824.8	CHAMP1	protein_coding	protein_coding	CHAMP1-204	NA	FALSE	TRUE	TRUE
55169	ENST00000644294.2	277.093	-2.09186	0.435205	7.79892e-08	7.96505e-07	SMG1i	ENSG00000198824.8	CHAMP1	protein_coding	protein_coding	CHAMP1-205	NA	FALSE	TRUE	TRUE
55170	ENST00000258821.8	710.301	-0.468908	0.241666	0.037373	0.0972598	SMG1i	ENSG00000136319.12	TTC5	protein_coding	protein_coding	TTC5-201	1	TRUE	TRUE	TRUE
55171	ENST00000383029.7	369.815	-0.517583	0.143129	0.000216086	0.00118607	SMG1i	ENSG00000136319.12	TTC5	protein_coding	nonsense_mediated_decay	TTC5-202	1	FALSE	FALSE	FALSE
55172	ENST00000554157.5	121.59	-0.386442	0.427865	0.252897	0.423414	SMG1i	ENSG00000136319.12	TTC5	protein_coding	retained_intron	TTC5-204	2	FALSE	FALSE	FALSE
55173	ENST00000557379.1	29.8427	0.347994	0.433428	0.318662	0.496838	SMG1i	ENSG00000136319.12	TTC5	protein_coding	retained_intron	TTC5-207	2	FALSE	FALSE	FALSE
55174	ENST00000556738.1	95.1827	-1.1471	0.506988	0.00439129	0.0163228	SMG1i	ENSG00000258768.2	ENSG00000258768	lncRNA	lncRNA	ENST00000556738	NA	TRUE	TRUE	FALSE
55175	ENST00000398160.6	15.3706	-0.275488	0.765044	0.0509203	0.124862	SMG1i	ENSG00000100814.18	CCNB1IP1	protein_coding	protein_coding	CCNB1IP1-203	2	FALSE	TRUE	TRUE
55176	ENST00000353689.8	177.168	-0.119173	0.351369	0.683129	0.804236	SMG1i	ENSG00000100814.18	CCNB1IP1	protein_coding	protein_coding	CCNB1IP1-201	5	FALSE	TRUE	TRUE
55177	ENST00000437553.6	168.708	1.99856	0.548618	1.55163e-05	0.000109859	SMG1i	ENSG00000100814.18	CCNB1IP1	protein_coding	protein_coding	CCNB1IP1-206	5	FALSE	TRUE	TRUE
55178	ENST00000358932.9	4271.08	1.13268	0.0623646	3.11012e-74	8.06026e-72	SMG1i	ENSG00000100814.18	CCNB1IP1	protein_coding	protein_coding	CCNB1IP1-202	1	TRUE	TRUE	TRUE
55179	ENST00000398163.6	81.4011	1.27872	0.567306	0.00343073	0.0132418	SMG1i	ENSG00000100814.18	CCNB1IP1	protein_coding	protein_coding	CCNB1IP1-204	2	FALSE	TRUE	TRUE
55180	ENST00000554184.5	72.167	1.76657	0.334053	1.79935e-08	2.00557e-07	SMG1i	ENSG00000100814.18	CCNB1IP1	protein_coding	nonsense_mediated_decay	CCNB1IP1-210	3	FALSE	FALSE	FALSE
55181	ENST00000556854.5	311.911	3.36764	0.400655	7.07032e-19	2.21192e-17	SMG1i	ENSG00000100814.18	CCNB1IP1	protein_coding	nonsense_mediated_decay	CCNB1IP1-214	5	FALSE	FALSE	FALSE
55182	ENST00000557665.5	11.4195	6.97102	2.92504	3.23684e-05	0.000214282	SMG1i	ENSG00000100814.18	CCNB1IP1	protein_coding	protein_coding	CCNB1IP1-216	5	FALSE	FALSE	FALSE
55183	ENST00000554047.1	12.6503	0.387133	0.607262	0.300024	0.476679	SMG1i	ENSG00000100814.18	CCNB1IP1	protein_coding	nonsense_mediated_decay	CCNB1IP1-209	5	FALSE	FALSE	FALSE
55184	ENST00000556563.5	16.5806	0.875233	1.16212	0.0344905	0.0911035	SMG1i	ENSG00000100814.18	CCNB1IP1	protein_coding	protein_coding	CCNB1IP1-213	3	FALSE	FALSE	FALSE
55185	ENST00000557114.5	53.6895	1.86499	0.499797	1.89318e-05	0.000131533	SMG1i	ENSG00000100814.18	CCNB1IP1	protein_coding	protein_coding_CDS_not_defined	CCNB1IP1-215	5	FALSE	FALSE	FALSE
55186	ENST00000554988.1	9.21194	-0.299403	0.713728	0.3515	0.530922	SMG1i	ENSG00000259001.3	ENSG00000259001	lncRNA	lncRNA	ENST00000554988	NA	TRUE	TRUE	FALSE
55187	ENST00000250416.9	76.2842	-0.000425581	0.460975	0.996949	0.998464	SMG1i	ENSG00000129484.14	PARP2	protein_coding	protein_coding	PARP2-201	1	FALSE	TRUE	FALSE
55188	ENST00000529465.6	101.252	1.91749	0.450045	1.74079e-06	1.4524e-05	SMG1i	ENSG00000129484.14	PARP2	protein_coding	nonsense_mediated_decay	PARP2-206	4	FALSE	FALSE	FALSE
55189	ENST00000429687.8	3218.46	0.234925	0.0609891	0.000111176	0.000654528	SMG1i	ENSG00000129484.14	PARP2	protein_coding	protein_coding	PARP2-202	1	TRUE	TRUE	TRUE
55190	ENST00000527915.5	282.33	-0.503105	0.408991	0.127514	0.256678	SMG1i	ENSG00000129484.14	PARP2	protein_coding	protein_coding	PARP2-204	2	FALSE	TRUE	FALSE
55191	ENST00000527384.1	19.4079	0.235065	0.49866	0.518215	0.68076	SMG1i	ENSG00000129484.14	PARP2	protein_coding	retained_intron	PARP2-203	3	FALSE	FALSE	FALSE
55192	ENST00000532299.5	42.6471	0.0694499	0.416957	0.838857	0.907143	SMG1i	ENSG00000129484.14	PARP2	protein_coding	retained_intron	PARP2-208	2	FALSE	FALSE	FALSE
55193	ENST00000539930.1	34.441	0.293347	0.494566	0.415964	0.592542	SMG1i	ENSG00000129484.14	PARP2	protein_coding	protein_coding	PARP2-210	3	FALSE	FALSE	FALSE
55194	ENST00000530598.2	76.7386	0.158822	0.305185	0.568159	0.719934	SMG1i	ENSG00000129484.14	PARP2	protein_coding	retained_intron	PARP2-207	3	FALSE	FALSE	FALSE
55195	ENST00000534664.1	19.0035	-0.0265924	0.48074	0.936595	0.964915	SMG1i	ENSG00000129484.14	PARP2	protein_coding	retained_intron	PARP2-209	2	FALSE	FALSE	FALSE
55196	ENST00000553365.5	385.684	1.10752	0.151126	7.19822e-14	1.46536e-12	SMG1i	ENSG00000129566.13	TEP1	protein_coding	nonsense_mediated_decay	TEP1-203	1	FALSE	FALSE	FALSE
55197	ENST00000262715.10	2262.05	1.84382	0.186425	3.57622e-24	1.58215e-22	SMG1i	ENSG00000129566.13	TEP1	protein_coding	protein_coding	TEP1-201	1	TRUE	TRUE	TRUE
55198	ENST00000555727.5	330.83	3.33915	4.18333	0.000584699	0.00286133	SMG1i	ENSG00000129566.13	TEP1	protein_coding	nonsense_mediated_decay	TEP1-206	1	FALSE	FALSE	FALSE
55199	ENST00000553984.1	24.7311	0.0213702	0.692913	0.872433	0.927602	SMG1i	ENSG00000129566.13	TEP1	protein_coding	protein_coding	TEP1-204	3	FALSE	FALSE	FALSE
55200	ENST00000557314.5	273.268	1.39283	0.17058	7.33321e-17	1.95427e-15	SMG1i	ENSG00000129566.13	TEP1	protein_coding	nonsense_mediated_decay	TEP1-210	2	FALSE	FALSE	FALSE
55201	ENST00000556549.1	38.3279	3.03727	0.604563	3.51412e-08	3.76914e-07	SMG1i	ENSG00000129566.13	TEP1	protein_coding	protein_coding	TEP1-208	3	FALSE	FALSE	FALSE
55202	ENST00000687238.1	8.76014	4.11264	1.58479	0.000404564	0.00206832	SMG1i	ENSG00000291038.1	ENSG00000291038	lncRNA	lncRNA	ENST00000687238	NA	FALSE	TRUE	FALSE
55203	ENST00000700970.1	21.4531	-0.0285169	0.517857	0.930269	0.961482	SMG1i	ENSG00000291038.1	ENSG00000291038	lncRNA	lncRNA	ENST00000700970	NA	TRUE	TRUE	FALSE
55204	ENST00000206542.9	722.766	0.657321	0.167196	4.9261e-05	0.000313393	SMG1i	ENSG00000092094.11	OSGEP	protein_coding	protein_coding	OSGEP-201	1	TRUE	TRUE	TRUE
55205	ENST00000555656.5	453.155	0.11926	0.406983	0.715696	0.827104	SMG1i	ENSG00000092094.11	OSGEP	protein_coding	retained_intron	OSGEP-208	2	FALSE	FALSE	FALSE
55206	ENST00000556124.3	55.0087	-0.543254	0.393555	0.100352	0.213955	SMG1i	ENSG00000092094.11	OSGEP	protein_coding	retained_intron	OSGEP-210	5	FALSE	FALSE	FALSE
55207	ENST00000554249.5	333.148	1.57172	0.241641	1.11164e-11	1.8157e-10	SMG1i	ENSG00000092094.11	OSGEP	protein_coding	retained_intron	OSGEP-204	2	FALSE	FALSE	FALSE
55208	ENST00000555223.5	60.2017	1.23302	0.442847	0.00108797	0.0049224	SMG1i	ENSG00000092094.11	OSGEP	protein_coding	nonsense_mediated_decay	OSGEP-207	5	FALSE	FALSE	FALSE
55209	ENST00000555785.2	263.708	3.66865	0.458942	1.65093e-17	4.64856e-16	SMG1i	ENSG00000092094.11	OSGEP	protein_coding	retained_intron	OSGEP-209	3	FALSE	FALSE	FALSE
55210	ENST00000554699.1	309.463	2.98515	0.297379	3.96232e-25	1.85608e-23	SMG1i	ENSG00000092094.11	OSGEP	protein_coding	protein_coding_CDS_not_defined	OSGEP-205	3	FALSE	FALSE	FALSE
55211	ENST00000556439.1	102.366	-0.025375	0.402575	0.934668	0.963894	SMG1i	ENSG00000092094.11	OSGEP	protein_coding	retained_intron	OSGEP-212	2	FALSE	FALSE	FALSE
55212	ENST00000556252.1	105.688	4.01688	0.384524	1.62136e-26	8.25735e-25	SMG1i	ENSG00000092094.11	OSGEP	protein_coding	protein_coding_CDS_not_defined	OSGEP-211	3	FALSE	FALSE	FALSE
55213	ENST00000555414.5	759.813	-0.315323	0.149981	0.0309626	0.0833687	SMG1i	ENSG00000100823.12	APEX1	protein_coding	protein_coding	APEX1-210	1	FALSE	TRUE	TRUE
55214	ENST00000554813.5	10.122	0.0846679	0.645478	0.748573	0.849277	SMG1i	ENSG00000100823.12	APEX1	protein_coding	protein_coding_CDS_not_defined	APEX1-208	3	FALSE	FALSE	FALSE
55215	ENST00000556296.1	22.5992	0.200375	0.608703	0.529681	0.68988	SMG1i	ENSG00000100823.12	APEX1	protein_coding	protein_coding_CDS_not_defined	APEX1-213	4	FALSE	FALSE	FALSE
55216	ENST00000557344.5	19.5998	0.0503226	0.431992	0.885654	0.9356	SMG1i	ENSG00000100823.12	APEX1	protein_coding	protein_coding	APEX1-218	2	FALSE	FALSE	FALSE
55217	ENST00000555306.5	19.4003	-0.025239	0.714592	0.801266	0.884176	SMG1i	ENSG00000100823.12	APEX1	protein_coding	retained_intron	APEX1-209	5	FALSE	FALSE	FALSE
55218	ENST00000553555.5	267.903	-0.0868012	0.380528	0.779316	0.869805	SMG1i	ENSG00000100823.12	APEX1	protein_coding	retained_intron	APEX1-205	1	FALSE	FALSE	FALSE
55219	ENST00000216714.8	5761.14	-0.461847	0.065522	1.37514e-12	2.48624e-11	SMG1i	ENSG00000100823.12	APEX1	protein_coding	protein_coding	APEX1-201	1	TRUE	TRUE	TRUE
55220	ENST00000398030.8	319.993	-0.273706	0.344055	0.354403	0.533817	SMG1i	ENSG00000100823.12	APEX1	protein_coding	protein_coding	APEX1-202	1	FALSE	TRUE	TRUE
55221	ENST00000554325.1	15.4655	0.169727	0.731098	0.287802	0.463286	SMG1i	ENSG00000100823.12	APEX1	protein_coding	nonsense_mediated_decay	APEX1-207	5	FALSE	FALSE	FALSE
55222	ENST00000555839.5	6.40843	-0.210696	0.69492	0.472779	0.642674	SMG1i	ENSG00000100823.12	APEX1	protein_coding	protein_coding	APEX1-211	2	FALSE	FALSE	FALSE
55223	ENST00000557159.5	477.373	-0.258289	0.228155	0.228038	0.393443	SMG1i	ENSG00000100823.12	APEX1	protein_coding	retained_intron	APEX1-216	2	FALSE	FALSE	FALSE
55224	ENST00000556054.5	36.1522	-0.604288	0.587866	0.126036	0.254534	SMG1i	ENSG00000100823.12	APEX1	protein_coding	protein_coding	APEX1-212	3	FALSE	FALSE	FALSE
55225	ENST00000557150.5	24.83	-0.295232	0.722573	0.223153	0.387418	SMG1i	ENSG00000100823.12	APEX1	protein_coding	protein_coding	APEX1-215	3	FALSE	FALSE	FALSE
55226	ENST00000438886.1	17.3426	-0.392607	0.848079	0.00982877	0.0322485	SMG1i	ENSG00000100823.12	APEX1	protein_coding	protein_coding	APEX1-203	3	FALSE	FALSE	FALSE
55227	ENST00000250489.9	926.268	-0.16836	0.0845785	0.0448417	0.112828	SMG1i	ENSG00000165782.11	PIP4P1	protein_coding	protein_coding	PIP4P1-201	1	TRUE	TRUE	FALSE
55228	ENST00000553460.5	16.6133	2.21228	1.71841	0.00336118	0.0130198	SMG1i	ENSG00000165782.11	PIP4P1	protein_coding	protein_coding	PIP4P1-203	5	FALSE	FALSE	FALSE
55229	ENST00000557041.1	515.484	0.0111191	0.317983	0.97172	0.984681	SMG1i	ENSG00000165782.11	PIP4P1	protein_coding	retained_intron	PIP4P1-207	2	FALSE	FALSE	FALSE
55230	ENST00000398020.6	1464.27	-0.145635	0.100254	0.14458	0.28213	SMG1i	ENSG00000165782.11	PIP4P1	protein_coding	protein_coding	PIP4P1-202	1	FALSE	TRUE	TRUE
55231	ENST00000554028.3	144.922	-0.30947	0.311004	0.263914	0.436399	SMG1i	ENSG00000165782.11	PIP4P1	protein_coding	retained_intron	PIP4P1-205	2	FALSE	FALSE	FALSE
55232	ENST00000553418.5	28.6428	-0.636088	0.503304	0.0967638	0.207995	SMG1i	ENSG00000198805.13	PNP	protein_coding	protein_coding	PNP-202	3	FALSE	FALSE	FALSE
55233	ENST00000556293.6	57.4425	-0.163527	0.737104	0.000592771	0.00289528	SMG1i	ENSG00000198805.13	PNP	protein_coding	retained_intron	PNP-206	1	FALSE	FALSE	FALSE
55234	ENST00000557229.6	32.3215	0.0535911	0.722575	0.0129095	0.040504	SMG1i	ENSG00000198805.13	PNP	protein_coding	retained_intron	PNP-208	1	FALSE	FALSE	FALSE
55235	ENST00000361505.10	1901.22	-0.770403	0.0818352	2.4358e-21	9.09114e-20	SMG1i	ENSG00000198805.13	PNP	protein_coding	protein_coding	PNP-201	1	TRUE	TRUE	TRUE
55236	ENST00000554056.5	62.9323	-0.0322896	0.72052	0.00860362	0.028828	SMG1i	ENSG00000198805.13	PNP	protein_coding	retained_intron	PNP-204	5	FALSE	FALSE	FALSE
55237	ENST00000556754.2	59.7952	-0.0569503	0.591526	0.84876	0.91338	SMG1i	ENSG00000198805.13	PNP	protein_coding	retained_intron	PNP-207	2	FALSE	FALSE	FALSE
55238	ENST00000554949.1	26.1628	0.796288	0.931436	0.0515342	0.126064	SMG1i	ENSG00000165792.18	METTL17	protein_coding	retained_intron	METTL17-212	3	FALSE	FALSE	FALSE
55239	ENST00000555177.5	15.4143	-0.0118338	0.568565	0.982605	0.99054	SMG1i	ENSG00000165792.18	METTL17	protein_coding	protein_coding_CDS_not_defined	METTL17-214	2	FALSE	FALSE	FALSE
55240	ENST00000554588.5	61.6283	-0.26881	0.360851	0.384824	0.563129	SMG1i	ENSG00000165792.18	METTL17	protein_coding	retained_intron	METTL17-209	2	FALSE	FALSE	FALSE
55241	ENST00000382985.8	389.615	-13.4909	3.3221	1.25209e-23	5.34238e-22	SMG1i	ENSG00000165792.18	METTL17	protein_coding	protein_coding	METTL17-202	1	FALSE	TRUE	FALSE
55242	ENST00000339374.11	455.618	0.38572	0.221929	0.0658242	0.153625	SMG1i	ENSG00000165792.18	METTL17	protein_coding	protein_coding	METTL17-201	1	TRUE	TRUE	TRUE
55243	ENST00000556670.6	64.015	0.973107	0.59662	0.0224941	0.0641124	SMG1i	ENSG00000165792.18	METTL17	protein_coding	protein_coding	METTL17-221	1	FALSE	TRUE	FALSE
55244	ENST00000555640.6	401.794	-0.250434	0.364628	0.408782	0.585961	SMG1i	ENSG00000165792.18	METTL17	protein_coding	nonsense_mediated_decay	METTL17-217	5	FALSE	FALSE	FALSE
55245	ENST00000555533.6	633.622	1.47714	0.221887	4.23077e-12	7.22282e-11	SMG1i	ENSG00000165792.18	METTL17	protein_coding	nonsense_mediated_decay	METTL17-216	1	FALSE	FALSE	FALSE
55246	ENST00000557701.5	16.3244	-0.240827	0.756285	0.0362454	0.0948438	SMG1i	ENSG00000165792.18	METTL17	protein_coding	retained_intron	METTL17-225	2	FALSE	FALSE	FALSE
55247	ENST00000556442.1	10.3186	0.279217	0.708387	0.284279	0.459429	SMG1i	ENSG00000165792.18	METTL17	protein_coding	retained_intron	METTL17-220	2	FALSE	FALSE	FALSE
55248	ENST00000553564.5	42.3349	0.012179	0.371991	0.971148	0.984303	SMG1i	ENSG00000165792.18	METTL17	protein_coding	protein_coding	METTL17-206	5	FALSE	FALSE	FALSE
55249	ENST00000557550.6	217.415	12.2918	3.09165	1.58787e-19	5.23691e-18	SMG1i	ENSG00000165792.18	METTL17	protein_coding	nonsense_mediated_decay	METTL17-224	5	FALSE	FALSE	FALSE
55250	ENST00000557279.1	8.68426	-0.231336	0.569824	0.519056	0.681455	SMG1i	ENSG00000165792.18	METTL17	protein_coding	retained_intron	METTL17-223	3	FALSE	FALSE	FALSE
55251	ENST00000553389.5	242.6	-0.957865	0.269102	0.000124801	0.000726536	SMG1i	ENSG00000165792.18	METTL17	protein_coding	retained_intron	METTL17-203	2	FALSE	FALSE	FALSE
55252	ENST00000397853.7	34.8089	0.0718725	0.50497	0.850863	0.914639	SMG1i	ENSG00000165795.25	NDRG2	protein_coding	protein_coding	NDRG2-209	2	FALSE	TRUE	FALSE
55253	ENST00000554143.5	10.7051	-0.0549647	0.721931	0.0712688	0.163788	SMG1i	ENSG00000165795.25	NDRG2	protein_coding	protein_coding	NDRG2-226	2	FALSE	TRUE	TRUE
55254	ENST00000403829.7	38.9599	-0.211501	0.740568	0.192061	0.347969	SMG1i	ENSG00000165795.25	NDRG2	protein_coding	protein_coding	NDRG2-211	2	FALSE	TRUE	FALSE
55255	ENST00000555038.5	206.322	0.681234	0.189088	0.000180908	0.0010122	SMG1i	ENSG00000165801.10	ARHGEF40	protein_coding	protein_coding	ARHGEF40-204	1	FALSE	FALSE	FALSE
55256	ENST00000556399.5	507.043	0.448712	0.165441	0.00528622	0.0190817	SMG1i	ENSG00000165801.10	ARHGEF40	protein_coding	nonsense_mediated_decay	ARHGEF40-207	1	FALSE	FALSE	FALSE
55257	ENST00000298694.9	1106.19	0.192467	0.181793	0.265388	0.438064	SMG1i	ENSG00000165801.10	ARHGEF40	protein_coding	protein_coding	ARHGEF40-201	2	TRUE	TRUE	TRUE
55258	ENST00000553709.5	400.346	0.565278	0.572761	0.127497	0.256667	SMG1i	ENSG00000165801.10	ARHGEF40	protein_coding	nonsense_mediated_decay	ARHGEF40-202	1	FALSE	FALSE	FALSE
55259	ENST00000555232.5	158.266	0.17265	0.344595	0.564407	0.716901	SMG1i	ENSG00000165801.10	ARHGEF40	protein_coding	retained_intron	ARHGEF40-206	2	FALSE	FALSE	FALSE
55260	ENST00000554514.1	318.048	0.0501457	0.315737	0.861066	0.920827	SMG1i	ENSG00000165801.10	ARHGEF40	protein_coding	retained_intron	ARHGEF40-203	1	FALSE	FALSE	FALSE
55261	ENST00000557498.1	129.165	0.234958	0.363979	0.450651	0.623421	SMG1i	ENSG00000165801.10	ARHGEF40	protein_coding	retained_intron	ARHGEF40-208	2	FALSE	FALSE	FALSE
55262	ENST00000360947.8	3465.68	-0.282583	0.0689122	3.84613e-05	0.000250304	SMG1i	ENSG00000165804.16	ZNF219	protein_coding	protein_coding	ZNF219-201	1	TRUE	TRUE	TRUE
55263	ENST00000451119.6	68.4273	-0.491633	0.398039	0.138415	0.273093	SMG1i	ENSG00000165804.16	ZNF219	protein_coding	protein_coding	ZNF219-203	5	FALSE	TRUE	TRUE
55264	ENST00000421093.6	27.4514	0.17258	0.697673	0.374836	0.553813	SMG1i	ENSG00000165804.16	ZNF219	protein_coding	protein_coding	ZNF219-202	1	FALSE	TRUE	TRUE
55265	ENST00000555270.5	13.2314	1.13048	0.682102	0.0194551	0.0569228	SMG1i	ENSG00000165804.16	ZNF219	protein_coding	protein_coding	ZNF219-208	4	FALSE	FALSE	FALSE
55266	ENST00000554923.1	29.3791	-0.761306	0.462218	0.0409153	0.104696	SMG1i	ENSG00000165804.16	ZNF219	protein_coding	protein_coding	ZNF219-207	4	FALSE	FALSE	FALSE
55267	ENST00000553296.1	10.762	-0.366544	0.563552	0.334687	0.513727	SMG1i	ENSG00000165804.16	ZNF219	protein_coding	protein_coding	ZNF219-204	2	FALSE	FALSE	FALSE
55268	ENST00000556944.1	26.7111	-0.581014	0.61374	0.142928	0.279756	SMG1i	ENSG00000165804.16	ZNF219	protein_coding	retained_intron	ZNF219-212	4	FALSE	FALSE	FALSE
55269	ENST00000555697.1	32.1215	0.704085	0.411184	0.0419063	0.106851	SMG1i	ENSG00000165804.16	ZNF219	protein_coding	protein_coding	ZNF219-209	2	FALSE	FALSE	FALSE
55270	ENST00000556101.1	13.6915	0.48262	0.780982	0.151782	0.292733	SMG1i	ENSG00000165804.16	ZNF219	protein_coding	protein_coding_CDS_not_defined	ZNF219-210	4	FALSE	FALSE	FALSE
55271	ENST00000624093.1	25.8418	0.121543	0.408789	0.719315	0.829776	SMG1i	ENSG00000165804.16	ZNF219	protein_coding	TEC	ZNF219-213	NA	FALSE	FALSE	FALSE
55272	ENST00000556585.3	6.46316	0.108354	0.716438	0.521134	0.683205	SMG1i	ENSG00000232070.9	TMEM253	protein_coding	protein_coding	TMEM253-206	5	TRUE	TRUE	TRUE
55273	ENST00000555379.1	2509.86	-0.106297	0.0990614	0.277617	0.451882	SMG1i	ENSG00000258441.1	LINC00641	lncRNA	retained_intron	LINC00641-201	NA	FALSE	FALSE	FALSE
55274	ENST00000555688.1	237.382	-0.0621729	0.300529	0.815939	0.893679	SMG1i	ENSG00000258441.1	LINC00641	lncRNA	lncRNA	LINC00641-202	1	TRUE	TRUE	FALSE
55275	ENST00000336053.10	139.17	-0.381316	0.329272	0.18646	0.340712	SMG1i	ENSG00000092199.19	HNRNPC	protein_coding	protein_coding	HNRNPC-201	2	FALSE	TRUE	FALSE
55276	ENST00000553300.6	10359.1	-0.789369	0.0782611	2.76239e-24	1.23081e-22	SMG1i	ENSG00000092199.19	HNRNPC	protein_coding	protein_coding	HNRNPC-204	1	TRUE	TRUE	FALSE
55277	ENST00000554969.5	1780.81	-0.125273	0.17154	0.447143	0.62043	SMG1i	ENSG00000092199.19	HNRNPC	protein_coding	protein_coding	HNRNPC-213	5	FALSE	TRUE	FALSE
55278	ENST00000556142.5	401.009	-0.0263086	0.317591	0.923112	0.957297	SMG1i	ENSG00000092199.19	HNRNPC	protein_coding	protein_coding	HNRNPC-222	5	FALSE	TRUE	FALSE
55279	ENST00000554455.5	9904.69	-0.604982	0.0792107	1.49516e-14	3.23467e-13	SMG1i	ENSG00000092199.19	HNRNPC	protein_coding	protein_coding	HNRNPC-210	1	FALSE	TRUE	TRUE
55280	ENST00000430246.6	2305.35	2.60585	0.0806179	2.61328e-230	6.18691e-227	SMG1i	ENSG00000092199.19	HNRNPC	protein_coding	protein_coding	HNRNPC-203	1	FALSE	TRUE	FALSE
55281	ENST00000553753.5	858.041	-1.31024	0.152552	1.9202e-18	5.81016e-17	SMG1i	ENSG00000092199.19	HNRNPC	protein_coding	protein_coding	HNRNPC-207	5	FALSE	TRUE	FALSE
55282	ENST00000555914.5	2675.58	-0.93965	0.120034	1.76757e-15	4.1915e-14	SMG1i	ENSG00000092199.19	HNRNPC	protein_coding	protein_coding	HNRNPC-221	5	FALSE	TRUE	FALSE
55283	ENST00000556628.5	43.6988	-0.251949	0.577962	0.453352	0.62572	SMG1i	ENSG00000092199.19	HNRNPC	protein_coding	protein_coding	HNRNPC-225	1	FALSE	TRUE	FALSE
55284	ENST00000555883.5	191.256	-0.799747	0.296383	0.00295867	0.0116786	SMG1i	ENSG00000092199.19	HNRNPC	protein_coding	protein_coding	HNRNPC-220	1	FALSE	TRUE	FALSE
55285	ENST00000553444.1	103.465	-1.33043	0.337474	1.55951e-05	0.000110391	SMG1i	ENSG00000092199.19	HNRNPC	protein_coding	retained_intron	HNRNPC-205	2	FALSE	FALSE	FALSE
55286	ENST00000557201.5	3156.93	-0.446023	0.106735	2.29028e-05	0.000156613	SMG1i	ENSG00000092199.19	HNRNPC	protein_coding	protein_coding	HNRNPC-229	1	FALSE	TRUE	TRUE
55287	ENST00000556897.5	5088.08	0.308827	0.0772052	5.82689e-05	0.000365446	SMG1i	ENSG00000092199.19	HNRNPC	protein_coding	protein_coding	HNRNPC-226	1	FALSE	TRUE	FALSE
55288	ENST00000420743.6	43.9229	3.92458	0.586097	2.17284e-12	3.84591e-11	SMG1i	ENSG00000092199.19	HNRNPC	protein_coding	protein_coding	HNRNPC-202	2	FALSE	TRUE	TRUE
55289	ENST00000554539.5	11.147	0.231992	0.663435	0.428744	0.604068	SMG1i	ENSG00000092199.19	HNRNPC	protein_coding	protein_coding	HNRNPC-211	5	FALSE	FALSE	FALSE
55290	ENST00000554383.5	927.633	-1.30576	0.0884039	5.53467e-50	7.19319e-48	SMG1i	ENSG00000092199.19	HNRNPC	protein_coding	protein_coding	HNRNPC-208	5	FALSE	FALSE	FALSE
55291	ENST00000554417.1	16.8941	-0.265224	0.477525	0.461814	0.633132	SMG1i	ENSG00000092199.19	HNRNPC	protein_coding	retained_intron	HNRNPC-209	2	FALSE	FALSE	FALSE
55292	ENST00000554891.5	8.80484	0.799396	1.41219	0.00993053	0.0325349	SMG1i	ENSG00000092199.19	HNRNPC	protein_coding	protein_coding	HNRNPC-212	5	FALSE	FALSE	FALSE
55293	ENST00000556226.5	58.4224	-0.358006	0.453337	0.305244	0.482421	SMG1i	ENSG00000092199.19	HNRNPC	protein_coding	protein_coding	HNRNPC-223	5	FALSE	FALSE	FALSE
55294	ENST00000553614.5	1277.17	-0.933479	0.169325	1.23431e-08	1.40309e-07	SMG1i	ENSG00000092199.19	HNRNPC	protein_coding	retained_intron	HNRNPC-206	5	FALSE	FALSE	FALSE
55295	ENST00000557336.1	11.8219	0.562398	0.816285	0.107272	0.22528	SMG1i	ENSG00000092199.19	HNRNPC	protein_coding	protein_coding	HNRNPC-230	3	FALSE	FALSE	FALSE
55296	ENST00000557768.1	91.765	0.0208865	0.256389	0.93287	0.962981	SMG1i	ENSG00000092199.19	HNRNPC	protein_coding	protein_coding	HNRNPC-232	3	FALSE	FALSE	FALSE
55297	ENST00000557033.1	493.978	2.30945	0.181625	3.96929e-38	3.41215e-36	SMG1i	ENSG00000092199.19	HNRNPC	protein_coding	retained_intron	HNRNPC-227	3	FALSE	FALSE	FALSE
55298	ENST00000555127.1	564.36	2.55695	0.138553	4.96372e-77	1.41171e-74	SMG1i	ENSG00000092199.19	HNRNPC	protein_coding	retained_intron	HNRNPC-214	2	FALSE	FALSE	FALSE
55299	ENST00000555322.5	9.56594	-0.012257	0.592497	0.967552	0.982378	SMG1i	ENSG00000092200.13	RPGRIP1	protein_coding	nonsense_mediated_decay	RPGRIP1-207	1	FALSE	FALSE	FALSE
55300	ENST00000553927.1	8.22449	0.395038	0.675155	0.278793	0.453159	SMG1i	ENSG00000092200.13	RPGRIP1	protein_coding	retained_intron	RPGRIP1-204	2	FALSE	FALSE	FALSE
55301	ENST00000216297.7	21902.7	-0.54336	0.0687697	1.8772e-15	4.43946e-14	SMG1i	ENSG00000092201.10	SUPT16H	protein_coding	protein_coding	SUPT16H-201	1	TRUE	TRUE	TRUE
55302	ENST00000557394.5	591.239	-0.230595	0.211723	0.249555	0.41935	SMG1i	ENSG00000092201.10	SUPT16H	protein_coding	retained_intron	SUPT16H-207	2	FALSE	FALSE	FALSE
55303	ENST00000556309.5	11.4521	-0.190406	0.489291	0.598185	0.743103	SMG1i	ENSG00000092201.10	SUPT16H	protein_coding	nonsense_mediated_decay	SUPT16H-206	3	FALSE	FALSE	FALSE
55304	ENST00000556217.5	27.1211	-0.125115	0.576836	0.694011	0.811768	SMG1i	ENSG00000092201.10	SUPT16H	protein_coding	retained_intron	SUPT16H-205	2	FALSE	FALSE	FALSE
55305	ENST00000557652.1	124.863	2.92929	0.314625	1.03538e-21	3.96574e-20	SMG1i	ENSG00000092201.10	SUPT16H	protein_coding	nonsense_mediated_decay	SUPT16H-208	5	FALSE	FALSE	FALSE
55306	ENST00000555752.1	10.1463	0.0314027	0.640507	0.902976	0.94585	SMG1i	ENSG00000092201.10	SUPT16H	protein_coding	retained_intron	SUPT16H-203	2	FALSE	FALSE	FALSE
55307	ENST00000555943.1	47.4922	0.510536	0.375458	0.112394	0.233292	SMG1i	ENSG00000092201.10	SUPT16H	protein_coding	protein_coding	SUPT16H-204	2	FALSE	TRUE	FALSE
55308	ENST00000565098.2	30.7406	-0.158797	0.380246	0.620977	0.75961	SMG1i	ENSG00000260830.2	ENSG00000260830	lncRNA	lncRNA	ENST00000565098	NA	TRUE	TRUE	FALSE
55309	ENST00000430710.8	542.411	-0.0152053	0.705224	0.812856	0.891697	SMG1i	ENSG00000100888.15	CHD8	protein_coding	protein_coding	CHD8-201	1	FALSE	TRUE	FALSE
55310	ENST00000557727.1	98.4308	0.047381	0.687033	0.787121	0.874743	SMG1i	ENSG00000100888.15	CHD8	protein_coding	retained_intron	CHD8-213	NA	FALSE	FALSE	FALSE
55311	ENST00000646647.2	4053.68	-0.151743	0.206298	0.441177	0.615329	SMG1i	ENSG00000100888.15	CHD8	protein_coding	protein_coding	CHD8-224	NA	TRUE	TRUE	TRUE
55312	ENST00000645206.1	152.134	0.203942	0.402754	0.533313	0.692859	SMG1i	ENSG00000100888.15	CHD8	protein_coding	retained_intron	CHD8-219	NA	FALSE	FALSE	FALSE
55313	ENST00000645929.1	1518.34	-0.162104	0.539019	0.62942	0.765874	SMG1i	ENSG00000100888.15	CHD8	protein_coding	protein_coding	CHD8-220	NA	FALSE	TRUE	FALSE
55314	ENST00000557364.6	756.053	0.336866	0.249462	0.145812	0.283998	SMG1i	ENSG00000100888.15	CHD8	protein_coding	protein_coding	CHD8-212	5	FALSE	TRUE	TRUE
55315	ENST00000643469.1	1054.37	-0.166325	0.268358	0.494545	0.661467	SMG1i	ENSG00000100888.15	CHD8	protein_coding	protein_coding	CHD8-217	NA	FALSE	TRUE	TRUE
55316	ENST00000553870.2	28.152	-1.61705	1.34647	0.00582779	0.0207271	SMG1i	ENSG00000100888.15	CHD8	protein_coding	protein_coding	CHD8-205	5	FALSE	FALSE	FALSE
55317	ENST00000555935.2	1445.13	-0.271461	0.146719	0.0579605	0.138527	SMG1i	ENSG00000100888.15	CHD8	protein_coding	protein_coding	CHD8-208	5	FALSE	FALSE	FALSE
55318	ENST00000555301.1	10.1499	-0.0984199	0.665122	0.661567	0.788603	SMG1i	ENSG00000100888.15	CHD8	protein_coding	retained_intron	CHD8-207	2	FALSE	FALSE	FALSE
55319	ENST00000645140.1	36.9311	0.613107	0.399328	0.0690521	0.159602	SMG1i	ENSG00000100888.15	CHD8	protein_coding	protein_coding	CHD8-218	NA	FALSE	FALSE	FALSE
55320	ENST00000554384.1	8.63926	-0.431939	0.794785	0.129626	0.259867	SMG1i	ENSG00000100888.15	CHD8	protein_coding	retained_intron	CHD8-206	3	FALSE	FALSE	FALSE
55321	ENST00000642914.1	9.1657	-0.0597585	0.523038	0.866274	0.923972	SMG1i	ENSG00000100888.15	CHD8	protein_coding	retained_intron	CHD8-215	NA	FALSE	FALSE	FALSE
55322	ENST00000642518.1	16.0977	-2.835	0.817517	4.05924e-05	0.000262942	SMG1i	ENSG00000100888.15	CHD8	protein_coding	protein_coding	CHD8-214	NA	FALSE	FALSE	FALSE
55323	ENST00000553651.2	67.439	0.347788	0.401926	0.294483	0.470358	SMG1i	ENSG00000100888.15	CHD8	protein_coding	retained_intron	CHD8-204	2	FALSE	FALSE	FALSE
55324	ENST00000646063.1	12.3452	-0.446006	0.780395	0.14019	0.275664	SMG1i	ENSG00000100888.15	CHD8	protein_coding	protein_coding	CHD8-221	NA	FALSE	FALSE	FALSE
55325	ENST00000553283.1	22.6501	-0.422926	0.46088	0.241756	0.409948	SMG1i	ENSG00000100888.15	CHD8	protein_coding	retained_intron	CHD8-202	4	FALSE	FALSE	FALSE
55326	ENST00000397762.6	3710.89	-0.330651	0.0522357	2.11227e-10	2.97856e-09	SMG1i	ENSG00000129472.15	RAB2B	protein_coding	protein_coding	RAB2B-201	1	TRUE	TRUE	TRUE
55327	ENST00000461909.1	55.4119	-0.335772	0.437518	0.329503	0.508249	SMG1i	ENSG00000129472.15	RAB2B	protein_coding	protein_coding_CDS_not_defined	RAB2B-203	2	FALSE	FALSE	FALSE
55328	ENST00000475857.1	23.8419	0.636359	0.481612	0.0921007	0.200162	SMG1i	ENSG00000129472.15	RAB2B	protein_coding	protein_coding_CDS_not_defined	RAB2B-204	2	FALSE	FALSE	FALSE
55329	ENST00000613569.4	28.2627	-0.153061	0.626952	0.58768	0.735143	SMG1i	ENSG00000092203.15	TOX4	protein_coding	protein_coding	TOX4-212	5	FALSE	TRUE	TRUE
55330	ENST00000613005.4	65.9748	-0.420367	0.491581	0.242705	0.411127	SMG1i	ENSG00000092203.15	TOX4	protein_coding	retained_intron	TOX4-211	2	FALSE	FALSE	FALSE
55331	ENST00000448790.7	3764.91	-0.364489	0.106415	0.000512871	0.0025474	SMG1i	ENSG00000092203.15	TOX4	protein_coding	protein_coding	TOX4-203	1	TRUE	TRUE	TRUE
55332	ENST00000455393.5	1282.13	-0.224561	0.0703181	0.00132258	0.00582502	SMG1i	ENSG00000092203.15	TOX4	protein_coding	nonsense_mediated_decay	TOX4-205	2	FALSE	FALSE	FALSE
55333	ENST00000673643.1	17.7422	7.90647	2.89401	1.25193e-06	1.06751e-05	SMG1i	ENSG00000092203.15	TOX4	protein_coding	protein_coding	TOX4-213	NA	FALSE	TRUE	FALSE
55334	ENST00000457430.2	71.44	-0.401076	0.373342	0.205601	0.365416	SMG1i	ENSG00000092203.15	TOX4	protein_coding	protein_coding	TOX4-206	4	FALSE	FALSE	FALSE
55335	ENST00000539760.5	123.64	1.0158	0.367599	0.00164846	0.00705839	SMG1i	ENSG00000165819.12	METTL3	protein_coding	nonsense_mediated_decay	METTL3-208	2	FALSE	FALSE	FALSE
55336	ENST00000298717.9	969.503	0.195752	0.161337	0.212402	0.373933	SMG1i	ENSG00000165819.12	METTL3	protein_coding	protein_coding	METTL3-201	1	TRUE	TRUE	TRUE
55337	ENST00000544500.5	53.521	0.083049	0.550348	0.80676	0.887677	SMG1i	ENSG00000165819.12	METTL3	protein_coding	retained_intron	METTL3-212	2	FALSE	FALSE	FALSE
55338	ENST00000396522.6	71.6235	-0.284827	0.305706	0.300592	0.477246	SMG1i	ENSG00000165819.12	METTL3	protein_coding	retained_intron	METTL3-204	2	FALSE	FALSE	FALSE
55339	ENST00000537163.5	314.539	-0.463592	0.463169	0.179937	0.331928	SMG1i	ENSG00000165819.12	METTL3	protein_coding	nonsense_mediated_decay	METTL3-206	5	FALSE	FALSE	FALSE
55340	ENST00000543235.5	462.75	0.814248	0.311504	0.00350085	0.0134774	SMG1i	ENSG00000165819.12	METTL3	protein_coding	nonsense_mediated_decay	METTL3-210	5	FALSE	FALSE	FALSE
55341	ENST00000536201.5	134.996	0.0677414	0.410942	0.839974	0.907814	SMG1i	ENSG00000165819.12	METTL3	protein_coding	retained_intron	METTL3-205	2	FALSE	FALSE	FALSE
55342	ENST00000538267.5	53.887	0.0579084	0.373527	0.856041	0.917883	SMG1i	ENSG00000165819.12	METTL3	protein_coding	retained_intron	METTL3-207	2	FALSE	FALSE	FALSE
55343	ENST00000367606.7	24.7827	-0.433039	0.436848	0.218516	0.381547	SMG1i	ENSG00000165819.12	METTL3	protein_coding	protein_coding_CDS_not_defined	METTL3-202	4	FALSE	FALSE	FALSE
55344	ENST00000537235.2	3249.7	-0.913828	0.117296	2.41651e-15	5.66744e-14	SMG1i	ENSG00000165821.12	SALL2	protein_coding	protein_coding	SALL2-202	2	TRUE	TRUE	FALSE
55345	ENST00000611430.4	38.9867	-0.497272	0.788745	0.109567	0.228921	SMG1i	ENSG00000165821.12	SALL2	protein_coding	protein_coding	SALL2-205	1	FALSE	TRUE	FALSE
55346	ENST00000450879.2	17.7244	-0.120639	0.451555	0.729649	0.836464	SMG1i	ENSG00000165821.12	SALL2	protein_coding	protein_coding	SALL2-201	2	FALSE	TRUE	FALSE
55347	ENST00000489532.6	23.1911	0.646578	0.482439	0.0875654	0.19245	SMG1i	ENSG00000129562.11	DAD1	protein_coding	protein_coding_CDS_not_defined	DAD1-202	3	FALSE	FALSE	FALSE
55348	ENST00000250498.9	3336.57	-0.346765	0.0752548	3.20443e-06	2.55505e-05	SMG1i	ENSG00000129562.11	DAD1	protein_coding	protein_coding	DAD1-201	1	TRUE	TRUE	TRUE
55349	ENST00000544562.5	24.9386	4.00149	0.927979	1.1208e-06	9.62446e-06	SMG1i	ENSG00000100439.11	ABHD4	protein_coding	protein_coding_CDS_not_defined	ABHD4-209	2	FALSE	FALSE	FALSE
55350	ENST00000428304.7	857.486	0.399134	0.0866832	3.4689e-06	2.74921e-05	SMG1i	ENSG00000100439.11	ABHD4	protein_coding	protein_coding	ABHD4-203	1	TRUE	TRUE	TRUE
55351	ENST00000650620.1	13.1215	-0.315028	0.504338	0.394322	0.572304	SMG1i	ENSG00000258458.8	OXA1L-DT	lncRNA	lncRNA	OXA1L-DT-205	NA	TRUE	TRUE	FALSE
55352	ENST00000285848.9	1492.52	-0.227574	0.124748	0.0627148	0.147718	SMG1i	ENSG00000155463.14	OXA1L	protein_coding	protein_coding	OXA1L-201	1	FALSE	TRUE	FALSE
55353	ENST00000483939.6	109.04	0.150138	0.543341	0.657295	0.78551	SMG1i	ENSG00000155463.14	OXA1L	protein_coding	retained_intron	OXA1L-208	2	FALSE	FALSE	FALSE
55354	ENST00000557299.5	16.6073	-0.464526	0.661475	0.208985	0.369582	SMG1i	ENSG00000155463.14	OXA1L	protein_coding	retained_intron	OXA1L-211	2	FALSE	FALSE	FALSE
55355	ENST00000473744.5	9.80636	-0.00886391	0.685183	0.953202	0.974525	SMG1i	ENSG00000155463.14	OXA1L	protein_coding	retained_intron	OXA1L-206	3	FALSE	FALSE	FALSE
55356	ENST00000612549.6	295.2	0.0942251	0.262091	0.69937	0.81564	SMG1i	ENSG00000155463.14	OXA1L	protein_coding	protein_coding	OXA1L-212	1	TRUE	TRUE	TRUE
55357	ENST00000431881.6	13.7191	0.348224	0.522125	0.353398	0.532844	SMG1i	ENSG00000155463.14	OXA1L	protein_coding	protein_coding	OXA1L-204	3	FALSE	FALSE	FALSE
55358	ENST00000358043.5	52.5774	0.517464	0.889104	0.0493192	0.121734	SMG1i	ENSG00000155463.14	OXA1L	protein_coding	protein_coding	OXA1L-202	2	FALSE	TRUE	FALSE
55359	ENST00000481218.1	400.484	-0.186705	0.431675	0.567778	0.719601	SMG1i	ENSG00000155463.14	OXA1L	protein_coding	retained_intron	OXA1L-207	5	FALSE	FALSE	FALSE
55360	ENST00000557543.5	135.837	-0.0135577	0.411094	0.961487	0.978773	SMG1i	ENSG00000172590.18	MRPL52	protein_coding	retained_intron	MRPL52-217	2	FALSE	FALSE	FALSE
55361	ENST00000355151.9	246.514	-0.59708	0.180919	0.000627597	0.00304574	SMG1i	ENSG00000172590.18	MRPL52	protein_coding	protein_coding	MRPL52-202	1	FALSE	TRUE	TRUE
55362	ENST00000556654.5	8.19671	-0.151186	0.674216	0.546019	0.702655	SMG1i	ENSG00000172590.18	MRPL52	protein_coding	protein_coding_CDS_not_defined	MRPL52-214	3	FALSE	FALSE	FALSE
55363	ENST00000397496.7	89.5266	-0.382189	0.277404	0.132816	0.26453	SMG1i	ENSG00000172590.18	MRPL52	protein_coding	protein_coding	MRPL52-203	2	TRUE	TRUE	FALSE
55364	ENST00000555345.5	47.992	-1.03382	0.560131	0.0140465	0.0434429	SMG1i	ENSG00000172590.18	MRPL52	protein_coding	protein_coding	MRPL52-210	2	FALSE	TRUE	FALSE
55365	ENST00000432849.7	34.6968	-0.105673	0.361474	0.733892	0.839559	SMG1i	ENSG00000172590.18	MRPL52	protein_coding	protein_coding	MRPL52-205	2	FALSE	TRUE	FALSE
55366	ENST00000553711.5	193.191	1.16179	0.260266	2.08594e-06	1.72136e-05	SMG1i	ENSG00000172590.18	MRPL52	protein_coding	protein_coding	MRPL52-208	3	FALSE	TRUE	FALSE
55367	ENST00000397505.2	13.9659	-0.306758	0.5418	0.404924	0.582298	SMG1i	ENSG00000172590.18	MRPL52	protein_coding	protein_coding	MRPL52-204	5	FALSE	TRUE	FALSE
55368	ENST00000311892.10	27.1132	-0.056292	0.484753	0.869283	0.925661	SMG1i	ENSG00000172590.18	MRPL52	protein_coding	protein_coding_CDS_not_defined	MRPL52-201	3	FALSE	FALSE	FALSE
55369	ENST00000556840.5	291.262	-0.723847	0.219752	0.000505587	0.00251579	SMG1i	ENSG00000172590.18	MRPL52	protein_coding	protein_coding	MRPL52-215	2	FALSE	TRUE	FALSE
55370	ENST00000553965.1	15.4169	-0.176068	0.519769	0.620397	0.759303	SMG1i	ENSG00000172590.18	MRPL52	protein_coding	retained_intron	MRPL52-209	2	FALSE	FALSE	FALSE
55371	ENST00000311852.11	180.726	-0.76188	0.244259	0.000882673	0.00410439	SMG1i	ENSG00000157227.14	MMP14	protein_coding	protein_coding	MMP14-201	1	TRUE	TRUE	TRUE
55372	ENST00000359591.9	800.297	-0.187911	0.145225	0.184813	0.33869	SMG1i	ENSG00000197324.9	LRP10	protein_coding	protein_coding	LRP10-201	1	TRUE	TRUE	TRUE
55373	ENST00000546834.5	193.369	-0.260053	0.193568	0.16206	0.307099	SMG1i	ENSG00000197324.9	LRP10	protein_coding	protein_coding	LRP10-203	5	FALSE	TRUE	FALSE
55374	ENST00000267396.9	74.938	-0.517968	0.29903	0.055707	0.134206	SMG1i	ENSG00000139890.10	REM2	protein_coding	protein_coding	REM2-201	1	TRUE	TRUE	TRUE
55375	ENST00000359890.8	649.748	-0.207124	0.121916	0.084373	0.186948	SMG1i	ENSG00000100461.18	RBM23	protein_coding	protein_coding	RBM23-203	1	TRUE	TRUE	FALSE
55376	ENST00000555209.5	312.615	-0.279449	0.180075	0.107933	0.226377	SMG1i	ENSG00000100461.18	RBM23	protein_coding	protein_coding	RBM23-215	1	FALSE	TRUE	FALSE
55377	ENST00000557667.5	180.931	0.118239	0.468532	0.730539	0.837178	SMG1i	ENSG00000100461.18	RBM23	protein_coding	retained_intron	RBM23-233	1	FALSE	FALSE	FALSE
55378	ENST00000399922.6	4123.78	-0.336095	0.0521885	9.94695e-11	1.46073e-09	SMG1i	ENSG00000100461.18	RBM23	protein_coding	protein_coding	RBM23-204	1	FALSE	TRUE	FALSE
55379	ENST00000542016.6	372.093	0.0600769	0.273886	0.813171	0.891908	SMG1i	ENSG00000100461.18	RBM23	protein_coding	protein_coding	RBM23-205	2	FALSE	TRUE	FALSE
55380	ENST00000553884.5	7.39485	0.292245	0.715167	0.275957	0.449981	SMG1i	ENSG00000100461.18	RBM23	protein_coding	protein_coding	RBM23-209	3	FALSE	FALSE	FALSE
55381	ENST00000557245.1	11.9374	-0.482223	0.606123	0.217351	0.380064	SMG1i	ENSG00000100461.18	RBM23	protein_coding	protein_coding	RBM23-228	2	FALSE	FALSE	FALSE
55382	ENST00000557403.5	10.1367	6.53279	3.00334	0.000124001	0.000722409	SMG1i	ENSG00000100461.18	RBM23	protein_coding	protein_coding	RBM23-229	3	FALSE	FALSE	FALSE
55383	ENST00000553738.5	6.79309	0.290497	0.719415	0.263354	0.435758	SMG1i	ENSG00000100461.18	RBM23	protein_coding	retained_intron	RBM23-206	3	FALSE	FALSE	FALSE
55384	ENST00000555722.5	27.5273	-0.0697192	0.412866	0.833583	0.904057	SMG1i	ENSG00000100461.18	RBM23	protein_coding	protein_coding	RBM23-219	3	FALSE	FALSE	FALSE
55385	ENST00000555714.5	27.384	0.292451	0.430659	0.399556	0.577299	SMG1i	ENSG00000100461.18	RBM23	protein_coding	protein_coding_CDS_not_defined	RBM23-218	3	FALSE	FALSE	FALSE
55386	ENST00000554256.5	105.449	-0.299733	0.741381	0.1548	0.297036	SMG1i	ENSG00000100461.18	RBM23	protein_coding	protein_coding	RBM23-212	4	FALSE	FALSE	FALSE
55387	ENST00000556687.5	29.5902	-0.614573	0.425931	0.080085	0.179362	SMG1i	ENSG00000100461.18	RBM23	protein_coding	retained_intron	RBM23-222	2	FALSE	FALSE	FALSE
55388	ENST00000554955.5	11.6586	0.202216	0.740973	0.27341	0.447126	SMG1i	ENSG00000100461.18	RBM23	protein_coding	retained_intron	RBM23-214	2	FALSE	FALSE	FALSE
55389	ENST00000556862.5	21.6558	-0.168679	0.420945	0.620109	0.7591	SMG1i	ENSG00000100461.18	RBM23	protein_coding	protein_coding	RBM23-224	4	FALSE	FALSE	FALSE
55390	ENST00000556365.1	10.5653	3.32076	1.0577	0.000160605	0.00091029	SMG1i	ENSG00000100461.18	RBM23	protein_coding	protein_coding_CDS_not_defined	RBM23-221	4	FALSE	FALSE	FALSE
55391	ENST00000397441.6	191.832	0.895835	0.35615	0.00405225	0.0152489	SMG1i	ENSG00000100462.16	PRMT5	protein_coding	protein_coding	PRMT5-204	2	FALSE	TRUE	FALSE
55392	ENST00000476175.6	47.2503	0.411192	0.547468	0.266987	0.439999	SMG1i	ENSG00000100462.16	PRMT5	protein_coding	protein_coding_CDS_not_defined	PRMT5-207	2	FALSE	FALSE	FALSE
55393	ENST00000397440.8	49.0571	-0.5633	0.420836	0.103181	0.21854	SMG1i	ENSG00000100462.16	PRMT5	protein_coding	protein_coding	PRMT5-203	1	FALSE	TRUE	FALSE
55394	ENST00000324366.13	3027.99	0.0062595	0.0858751	0.940913	0.967089	SMG1i	ENSG00000100462.16	PRMT5	protein_coding	protein_coding	PRMT5-202	1	TRUE	TRUE	TRUE
55395	ENST00000454731.6	13.1005	-0.346441	0.727332	0.223748	0.388112	SMG1i	ENSG00000100462.16	PRMT5	protein_coding	protein_coding	PRMT5-206	3	FALSE	FALSE	FALSE
55396	ENST00000553915.5	42.4285	0.392006	0.855289	0.000700167	0.00335517	SMG1i	ENSG00000100462.16	PRMT5	protein_coding	nonsense_mediated_decay	PRMT5-214	2	FALSE	FALSE	FALSE
55397	ENST00000553897.5	211.982	0.00814171	0.411129	0.983209	0.990901	SMG1i	ENSG00000100462.16	PRMT5	protein_coding	protein_coding	PRMT5-213	2	FALSE	TRUE	FALSE
55398	ENST00000556043.5	25.852	-0.0184958	0.438802	0.955416	0.975715	SMG1i	ENSG00000100462.16	PRMT5	protein_coding	protein_coding	PRMT5-221	3	FALSE	FALSE	FALSE
55399	ENST00000557415.5	45.6204	2.49152	0.54801	3.93911e-07	3.62414e-06	SMG1i	ENSG00000100462.16	PRMT5	protein_coding	nonsense_mediated_decay	PRMT5-225	2	FALSE	FALSE	FALSE
55400	ENST00000553417.1	8.91914	0.00780893	0.627806	0.979941	0.988962	SMG1i	ENSG00000100462.16	PRMT5	protein_coding	retained_intron	PRMT5-208	3	FALSE	FALSE	FALSE
55401	ENST00000556032.1	50.1651	0.832142	0.395236	0.0139778	0.0432513	SMG1i	ENSG00000100462.16	PRMT5	protein_coding	retained_intron	PRMT5-220	5	FALSE	FALSE	FALSE
55402	ENST00000557015.1	16.1765	0.373717	0.623651	0.302575	0.47954	SMG1i	ENSG00000100462.16	PRMT5	protein_coding	retained_intron	PRMT5-224	2	FALSE	FALSE	FALSE
55403	ENST00000541587.6	408.243	0.410846	0.198816	0.0307972	0.0830151	SMG1i	ENSG00000092036.19	HAUS4	protein_coding	protein_coding	HAUS4-205	1	TRUE	TRUE	TRUE
55404	ENST00000490506.5	98.1994	-1.45565	0.541523	0.000789686	0.00372947	SMG1i	ENSG00000092036.19	HAUS4	protein_coding	protein_coding	HAUS4-204	1	FALSE	TRUE	FALSE
55405	ENST00000206474.11	226.179	-0.140401	0.293771	0.596078	0.741703	SMG1i	ENSG00000092036.19	HAUS4	protein_coding	protein_coding	HAUS4-201	1	FALSE	TRUE	TRUE
55406	ENST00000554446.5	78.3288	-0.0411367	0.426589	0.899014	0.943483	SMG1i	ENSG00000092036.19	HAUS4	protein_coding	protein_coding_CDS_not_defined	HAUS4-213	5	FALSE	FALSE	FALSE
55407	ENST00000347758.6	114.487	-0.204317	0.447527	0.546808	0.703172	SMG1i	ENSG00000092036.19	HAUS4	protein_coding	protein_coding	HAUS4-203	2	FALSE	TRUE	FALSE
55408	ENST00000555367.5	63.1901	-10.4504	3.06439	1.73326e-12	3.10044e-11	SMG1i	ENSG00000092036.19	HAUS4	protein_coding	protein_coding	HAUS4-217	5	FALSE	TRUE	FALSE
55409	ENST00000555986.5	66.8807	10.3108	2.96149	1.36658e-12	2.47177e-11	SMG1i	ENSG00000092036.19	HAUS4	protein_coding	protein_coding	HAUS4-218	5	FALSE	TRUE	FALSE
55410	ENST00000556421.5	28.9318	-0.115946	0.524793	0.736527	0.841278	SMG1i	ENSG00000092036.19	HAUS4	protein_coding	retained_intron	HAUS4-219	2	FALSE	FALSE	FALSE
55411	ENST00000553859.5	53.3975	0.109349	0.35147	0.723159	0.832115	SMG1i	ENSG00000092036.19	HAUS4	protein_coding	nonsense_mediated_decay	HAUS4-208	3	FALSE	FALSE	FALSE
55412	ENST00000554063.1	15.159	0.0364083	0.521996	0.920154	0.955758	SMG1i	ENSG00000092036.19	HAUS4	protein_coding	retained_intron	HAUS4-209	3	FALSE	FALSE	FALSE
55413	ENST00000555040.5	28.548	4.34996	1.93318	0.000125725	0.000731574	SMG1i	ENSG00000092036.19	HAUS4	protein_coding	protein_coding	HAUS4-216	2	FALSE	FALSE	FALSE
55414	ENST00000554349.5	19.8575	3.24193	1.25609	0.000266488	0.00142835	SMG1i	ENSG00000092036.19	HAUS4	protein_coding	protein_coding_CDS_not_defined	HAUS4-210	3	FALSE	FALSE	FALSE
55415	ENST00000554373.5	43.7047	5.43751	1.70608	6.09457e-06	4.62689e-05	SMG1i	ENSG00000092036.19	HAUS4	protein_coding	protein_coding_CDS_not_defined	HAUS4-211	5	FALSE	FALSE	FALSE
55416	ENST00000553420.1	18.244	-0.372593	0.473623	0.307051	0.484419	SMG1i	ENSG00000092036.19	HAUS4	protein_coding	protein_coding	HAUS4-206	2	FALSE	FALSE	FALSE
55417	ENST00000554406.1	20.0272	0.974085	1.32125	0.0213045	0.0612769	SMG1i	ENSG00000092036.19	HAUS4	protein_coding	protein_coding	HAUS4-212	5	FALSE	FALSE	FALSE
55418	ENST00000555074.1	42.4062	9.45579	2.91585	4.9252e-10	6.66099e-09	SMG1i	ENSG00000259132.1	ENSG00000259132	protein_coding	protein_coding	ENST00000555074	2	TRUE	TRUE	TRUE
55419	ENST00000262713.7	58.7794	-0.162391	0.365823	0.60184	0.74573	SMG1i	ENSG00000129474.16	AJUBA	protein_coding	protein_coding	AJUBA-201	1	TRUE	TRUE	TRUE
55420	ENST00000397388.7	16.5674	0.0764111	0.644357	0.774043	0.866315	SMG1i	ENSG00000129474.16	AJUBA	protein_coding	protein_coding	AJUBA-203	2	FALSE	TRUE	FALSE
55421	ENST00000299088.11	60.2763	-0.277067	0.378118	0.385802	0.564076	SMG1i	ENSG00000100802.15	C14orf93	protein_coding	protein_coding	C14orf93-201	2	TRUE	TRUE	TRUE
55422	ENST00000341470.8	212.76	-0.885384	0.17822	2.81612e-07	2.65509e-06	SMG1i	ENSG00000100802.15	C14orf93	protein_coding	protein_coding	C14orf93-202	1	FALSE	TRUE	FALSE
55423	ENST00000397379.7	203.358	-0.128256	0.72907	0.00157736	0.00678876	SMG1i	ENSG00000100802.15	C14orf93	protein_coding	protein_coding	C14orf93-205	1	FALSE	TRUE	TRUE
55424	ENST00000397382.8	172.202	0.571434	0.54388	0.127897	0.257301	SMG1i	ENSG00000100802.15	C14orf93	protein_coding	protein_coding	C14orf93-207	5	FALSE	TRUE	TRUE
55425	ENST00000397377.5	174.806	-0.620058	0.321302	0.0294597	0.0800106	SMG1i	ENSG00000100802.15	C14orf93	protein_coding	protein_coding	C14orf93-204	1	FALSE	TRUE	FALSE
55426	ENST00000623843.1	46.1049	-0.353831	0.359838	0.255127	0.426064	SMG1i	ENSG00000280129.1	ENSG00000280129	TEC	TEC	ENST00000623843	NA	TRUE	TRUE	FALSE
55427	ENST00000555895.5	11.9818	-0.126543	0.624003	0.663817	0.790029	SMG1i	ENSG00000100804.19	PSMB5	protein_coding	protein_coding	PSMB5-206	3	FALSE	FALSE	FALSE
55428	ENST00000361611.11	5580.68	-0.229558	0.0480944	1.62664e-06	1.36333e-05	SMG1i	ENSG00000100804.19	PSMB5	protein_coding	protein_coding	PSMB5-202	1	TRUE	TRUE	TRUE
55429	ENST00000493471.2	117.794	0.386592	0.233502	0.0793616	0.17802	SMG1i	ENSG00000100804.19	PSMB5	protein_coding	protein_coding	PSMB5-205	1	FALSE	TRUE	FALSE
55430	ENST00000460922.2	44.8479	-0.569019	0.485354	0.124065	0.251532	SMG1i	ENSG00000100804.19	PSMB5	protein_coding	protein_coding	PSMB5-204	2	FALSE	TRUE	FALSE
55431	ENST00000425762.2	161.839	-0.0870812	0.204869	0.656283	0.784847	SMG1i	ENSG00000100804.19	PSMB5	protein_coding	protein_coding	PSMB5-203	1	FALSE	TRUE	FALSE
55432	ENST00000334454.10	50.6078	1.90091	0.423337	8.34265e-07	7.3101e-06	SMG1i	ENSG00000100804.19	PSMB5	protein_coding	nonsense_mediated_decay	PSMB5-201	5	FALSE	FALSE	FALSE
55433	ENST00000624870.1	37.8132	-0.0199845	0.40693	0.951151	0.973261	SMG1i	ENSG00000279656.1	ENSG00000279656	TEC	TEC	ENST00000624870	NA	TRUE	TRUE	FALSE
55434	ENST00000397359.7	1556.48	0.440327	0.071114	4.84198e-10	6.55654e-09	SMG1i	ENSG00000139880.21	CDH24	protein_coding	protein_coding	CDH24-202	5	FALSE	TRUE	FALSE
55435	ENST00000485922.2	823.673	-0.441424	0.312637	0.108153	0.226734	SMG1i	ENSG00000139880.21	CDH24	protein_coding	protein_coding_CDS_not_defined	CDH24-203	2	FALSE	FALSE	FALSE
55436	ENST00000487137.7	2368.44	-0.83543	0.102198	1.51778e-16	3.95341e-15	SMG1i	ENSG00000139880.21	CDH24	protein_coding	protein_coding	CDH24-204	5	TRUE	TRUE	TRUE
55437	ENST00000687133.1	47.9201	-0.948746	0.378653	0.00409153	0.015371	SMG1i	ENSG00000288795.1	ENSG00000288795	lncRNA	lncRNA	ENST00000687133	NA	TRUE	TRUE	FALSE
55438	ENST00000557515.5	1176.24	-0.417484	0.100967	2.83426e-05	0.000190087	SMG1i	ENSG00000100813.15	ACIN1	protein_coding	protein_coding	ACIN1-222	5	FALSE	TRUE	FALSE
55439	ENST00000605057.6	4530.1	0.00140522	0.0640944	0.983249	0.990919	SMG1i	ENSG00000100813.15	ACIN1	protein_coding	protein_coding	ACIN1-223	1	TRUE	TRUE	FALSE
55440	ENST00000473758.5	4250.93	1.25523	0.184762	2.03124e-12	3.60914e-11	SMG1i	ENSG00000100813.15	ACIN1	protein_coding	nonsense_mediated_decay	ACIN1-206	1	FALSE	FALSE	FALSE
55441	ENST00000338631.10	1769.03	-0.714194	0.145503	4.73057e-07	4.29947e-06	SMG1i	ENSG00000100813.15	ACIN1	protein_coding	protein_coding	ACIN1-202	1	FALSE	TRUE	FALSE
55442	ENST00000357481.6	850.87	0.366221	0.172774	0.0282764	0.0773316	SMG1i	ENSG00000100813.15	ACIN1	protein_coding	protein_coding	ACIN1-203	1	FALSE	TRUE	FALSE
55443	ENST00000457657.5	2377.56	-0.100914	0.0857511	0.232222	0.398401	SMG1i	ENSG00000100813.15	ACIN1	protein_coding	protein_coding	ACIN1-205	5	FALSE	TRUE	FALSE
55444	ENST00000397341.7	47.3462	0.0428172	0.709653	0.613366	0.754073	SMG1i	ENSG00000100813.15	ACIN1	protein_coding	protein_coding	ACIN1-204	1	FALSE	TRUE	FALSE
55445	ENST00000555053.5	158.343	-0.560784	0.319983	0.0480271	0.119207	SMG1i	ENSG00000100813.15	ACIN1	protein_coding	protein_coding	ACIN1-213	1	FALSE	TRUE	FALSE
55446	ENST00000554680.5	80.1443	0.333361	0.351833	0.27489	0.448776	SMG1i	ENSG00000100813.15	ACIN1	protein_coding	retained_intron	ACIN1-210	2	FALSE	FALSE	FALSE
55447	ENST00000553790.5	32.7958	-0.121347	0.433925	0.721282	0.831027	SMG1i	ENSG00000100813.15	ACIN1	protein_coding	retained_intron	ACIN1-209	2	FALSE	FALSE	FALSE
55448	ENST00000556052.1	13.8999	-0.479481	0.599528	0.216298	0.378698	SMG1i	ENSG00000100813.15	ACIN1	protein_coding	retained_intron	ACIN1-219	2	FALSE	FALSE	FALSE
55449	ENST00000555566.1	49.8289	-1.00866	1.23562	0.0161223	0.0487348	SMG1i	ENSG00000100813.15	ACIN1	protein_coding	protein_coding	ACIN1-217	3	FALSE	FALSE	FALSE
55450	ENST00000557039.1	110.824	-0.363938	0.443677	0.289134	0.464789	SMG1i	ENSG00000100813.15	ACIN1	protein_coding	retained_intron	ACIN1-220	3	FALSE	FALSE	FALSE
55451	ENST00000555807.1	351.844	0.0344142	0.190751	0.859403	0.919869	SMG1i	ENSG00000100813.15	ACIN1	protein_coding	retained_intron	ACIN1-218	2	FALSE	FALSE	FALSE
55452	ENST00000553721.5	156.461	1.46108	0.421713	6.93437e-05	0.00042822	SMG1i	ENSG00000100813.15	ACIN1	protein_coding	protein_coding_CDS_not_defined	ACIN1-208	3	FALSE	FALSE	FALSE
55453	ENST00000557432.2	105.529	2.25639	0.406563	2.15611e-09	2.69427e-08	SMG1i	ENSG00000100813.15	ACIN1	protein_coding	protein_coding_CDS_not_defined	ACIN1-221	3	FALSE	FALSE	FALSE
55454	ENST00000555352.2	40.8406	2.2807	0.516878	8.94728e-07	7.80866e-06	SMG1i	ENSG00000100813.15	ACIN1	protein_coding	nonsense_mediated_decay	ACIN1-214	4	FALSE	FALSE	FALSE
55455	ENST00000553501.1	352.583	0.301463	0.275992	0.231747	0.3978	SMG1i	ENSG00000100813.15	ACIN1	protein_coding	retained_intron	ACIN1-207	2	FALSE	FALSE	FALSE
55456	ENST00000554979.1	21.0913	0.348322	0.665388	0.290726	0.466329	SMG1i	ENSG00000100813.15	ACIN1	protein_coding	retained_intron	ACIN1-212	2	FALSE	FALSE	FALSE
55457	ENST00000319074.6	906.797	-0.599917	0.101041	1.86464e-09	2.35085e-08	SMG1i	ENSG00000179933.6	C14orf119	protein_coding	protein_coding	C14orf119-201	1	TRUE	TRUE	TRUE
55458	ENST00000554203.1	339.541	-0.520129	0.143773	0.000214236	0.00117739	SMG1i	ENSG00000179933.6	C14orf119	protein_coding	protein_coding	C14orf119-202	2	FALSE	TRUE	TRUE
55459	ENST00000316902.12	8.86552	-0.0770298	0.668857	0.708935	0.822544	SMG1i	ENSG00000092068.21	SLC7A8	protein_coding	protein_coding	SLC7A8-201	1	TRUE	TRUE	TRUE
55460	ENST00000357460.7	224.47	-0.34546	0.304892	0.204875	0.364588	SMG1i	ENSG00000290292.10	HOMEZ	protein_coding	protein_coding	HOMEZ-201	1	TRUE	TRUE	TRUE
55461	ENST00000561013.3	375.5	-0.462306	0.244549	0.0422603	0.107594	SMG1i	ENSG00000290292.10	HOMEZ	protein_coding	protein_coding	HOMEZ-203	2	FALSE	TRUE	FALSE
55462	ENST00000606731.2	50.313	-0.24033	0.714022	0.241334	0.409414	SMG1i	ENSG00000290292.10	HOMEZ	protein_coding	protein_coding	HOMEZ-204	2	FALSE	FALSE	FALSE
55463	ENST00000558278.1	21.3395	-0.450806	0.557051	0.235832	0.402709	SMG1i	ENSG00000290292.10	HOMEZ	protein_coding	protein_coding_CDS_not_defined	HOMEZ-202	4	FALSE	FALSE	FALSE
55464	ENST00000452015.9	407.559	-0.227376	0.245553	0.319348	0.497464	SMG1i	ENSG00000235194.9	PPP1R3E	protein_coding	protein_coding	PPP1R3E-201	2	TRUE	TRUE	TRUE
55465	ENST00000561426.1	16.9519	0.00327215	0.708253	0.988415	0.99396	SMG1i	ENSG00000235194.9	PPP1R3E	protein_coding	protein_coding_CDS_not_defined	PPP1R3E-208	2	FALSE	FALSE	FALSE
55466	ENST00000558058.5	227.874	0.75945	0.312259	0.00671582	0.0234134	SMG1i	ENSG00000235194.9	PPP1R3E	protein_coding	protein_coding	PPP1R3E-202	3	FALSE	FALSE	FALSE
55467	ENST00000561178.5	233.101	-0.0466796	0.187373	0.791882	0.877964	SMG1i	ENSG00000235194.9	PPP1R3E	protein_coding	retained_intron	PPP1R3E-207	2	FALSE	FALSE	FALSE
55468	ENST00000678311.1	273.379	0.105734	0.446923	0.754438	0.853159	SMG1i	ENSG00000129473.11	BCL2L2	protein_coding	protein_coding	BCL2L2-208	NA	FALSE	TRUE	TRUE
55469	ENST00000250405.10	3475	0.377684	0.0886394	1.70292e-05	0.000119547	SMG1i	ENSG00000129473.11	BCL2L2	protein_coding	protein_coding	BCL2L2-201	1	TRUE	TRUE	TRUE
55470	ENST00000679000.1	287.068	0.470911	0.266982	0.0552437	0.133318	SMG1i	ENSG00000129473.11	BCL2L2	protein_coding	protein_coding	BCL2L2-209	NA	FALSE	TRUE	TRUE
55471	ENST00000557236.6	30.6355	-0.285035	0.422311	0.406322	0.583609	SMG1i	ENSG00000129473.11	BCL2L2	protein_coding	protein_coding	BCL2L2-206	5	FALSE	TRUE	FALSE
55472	ENST00000678502.1	95.458	-1.09405	0.539564	0.00823158	0.0277748	SMG1i	ENSG00000258643.6	BCL2L2-PABPN1	protein_coding	protein_coding	BCL2L2-PABPN1-203	NA	TRUE	TRUE	FALSE
55473	ENST00000557008.2	58.5239	0.221247	0.533645	0.529034	0.689385	SMG1i	ENSG00000258643.6	BCL2L2-PABPN1	protein_coding	protein_coding	BCL2L2-PABPN1-202	5	FALSE	TRUE	TRUE
55474	ENST00000216727.9	8246.97	-0.58616	0.0669967	1.4013e-18	4.29494e-17	SMG1i	ENSG00000100836.11	PABPN1	protein_coding	protein_coding	PABPN1-201	1	TRUE	TRUE	TRUE
55475	ENST00000397276.6	2610.09	-0.0987932	0.282121	0.688305	0.807779	SMG1i	ENSG00000100836.11	PABPN1	protein_coding	protein_coding	PABPN1-202	1	FALSE	TRUE	FALSE
55476	ENST00000556821.5	190.917	-0.60697	0.275689	0.0163985	0.04938	SMG1i	ENSG00000100836.11	PABPN1	protein_coding	protein_coding	PABPN1-207	2	FALSE	TRUE	FALSE
55477	ENST00000556809.1	62.5587	0.0768602	0.443006	0.825369	0.899043	SMG1i	ENSG00000100836.11	PABPN1	protein_coding	retained_intron	PABPN1-206	2	FALSE	FALSE	FALSE
55478	ENST00000557702.5	232.385	-0.348117	0.179133	0.0441507	0.111403	SMG1i	ENSG00000100836.11	PABPN1	protein_coding	protein_coding	PABPN1-208	2	FALSE	TRUE	FALSE
55479	ENST00000553960.1	68.9378	-0.607565	0.718615	0.109313	0.228526	SMG1i	ENSG00000100836.11	PABPN1	protein_coding	retained_intron	PABPN1-203	2	FALSE	FALSE	FALSE
55480	ENST00000397260.7	125.183	-0.052661	0.715136	0.483631	0.65212	SMG1i	ENSG00000092096.19	SLC22A17	protein_coding	nonsense_mediated_decay	SLC22A17-203	5	FALSE	FALSE	FALSE
55481	ENST00000397267.6	791.729	-0.39917	0.147406	0.00541614	0.0194745	SMG1i	ENSG00000092096.19	SLC22A17	protein_coding	protein_coding	SLC22A17-204	5	FALSE	TRUE	FALSE
55482	ENST00000474057.6	519.876	1.8101	0.204232	8.92934e-20	2.99917e-18	SMG1i	ENSG00000092096.19	SLC22A17	protein_coding	nonsense_mediated_decay	SLC22A17-206	1	FALSE	FALSE	FALSE
55483	ENST00000206544.8	468.255	0.119911	0.708053	0.409326	0.586385	SMG1i	ENSG00000092096.19	SLC22A17	protein_coding	retained_intron	SLC22A17-201	1	FALSE	FALSE	FALSE
55484	ENST00000354772.10	2594.62	0.264074	0.0606149	1.23084e-05	8.85715e-05	SMG1i	ENSG00000092096.19	SLC22A17	protein_coding	protein_coding	SLC22A17-202	1	TRUE	TRUE	TRUE
55485	ENST00000473917.1	131.009	-0.0982823	0.478656	0.768491	0.862691	SMG1i	ENSG00000092096.19	SLC22A17	protein_coding	retained_intron	SLC22A17-205	1	FALSE	FALSE	FALSE
55486	ENST00000474774.1	39.144	0.444455	0.89876	0.00123854	0.00551087	SMG1i	ENSG00000092096.19	SLC22A17	protein_coding	nonsense_mediated_decay	SLC22A17-207	3	FALSE	FALSE	FALSE
55487	ENST00000557699.5	141.631	-0.625673	0.357701	0.0423486	0.107797	SMG1i	ENSG00000092096.19	SLC22A17	protein_coding	retained_intron	SLC22A17-209	1	FALSE	FALSE	FALSE
55488	ENST00000556803.1	41.4103	-0.73063	0.416475	0.0358783	0.0940376	SMG1i	ENSG00000092096.19	SLC22A17	protein_coding	retained_intron	SLC22A17-208	1	FALSE	FALSE	FALSE
55489	ENST00000429593.6	467.434	-0.6417	0.235098	0.00354892	0.0136319	SMG1i	ENSG00000100842.13	EFS	protein_coding	protein_coding	EFS-203	2	FALSE	TRUE	FALSE
55490	ENST00000216733.8	3701.15	-0.464121	0.0481061	4.00261e-22	1.57298e-20	SMG1i	ENSG00000100842.13	EFS	protein_coding	protein_coding	EFS-201	1	TRUE	TRUE	TRUE
55491	ENST00000351354.3	2154.04	-0.61955	0.0756988	1.64795e-16	4.27341e-15	SMG1i	ENSG00000100842.13	EFS	protein_coding	protein_coding	EFS-202	1	FALSE	TRUE	FALSE
55492	ENST00000355349.4	39.8916	0.538579	0.425832	0.123694	0.250998	SMG1i	ENSG00000092054.13	MYH7	protein_coding	protein_coding	MYH7-201	1	TRUE	TRUE	TRUE
55493	ENST00000703256.1	50.729	-0.0541615	0.695236	0.693783	0.81163	SMG1i	ENSG00000129460.17	NGDN	protein_coding	protein_coding	NGDN-227	NA	FALSE	TRUE	FALSE
55494	ENST00000703184.1	40.4235	0.355648	0.755755	0.151367	0.292125	SMG1i	ENSG00000129460.17	NGDN	protein_coding	retained_intron	NGDN-213	NA	FALSE	FALSE	FALSE
55495	ENST00000556699.2	17.8689	0.222029	0.592083	0.509877	0.674352	SMG1i	ENSG00000129460.17	NGDN	protein_coding	protein_coding	NGDN-210	2	FALSE	TRUE	FALSE
55496	ENST00000703191.1	13.6884	0.40448	0.515797	0.285565	0.460844	SMG1i	ENSG00000129460.17	NGDN	protein_coding	retained_intron	NGDN-220	NA	FALSE	FALSE	FALSE
55497	ENST00000703192.1	24.927	-8.72011	2.99049	5.77323e-08	6.00187e-07	SMG1i	ENSG00000129460.17	NGDN	protein_coding	retained_intron	NGDN-221	NA	FALSE	FALSE	FALSE
55498	ENST00000703193.1	33.5861	1.49644	0.573965	0.00124359	0.00552998	SMG1i	ENSG00000129460.17	NGDN	protein_coding	retained_intron	NGDN-222	NA	FALSE	FALSE	FALSE
55499	ENST00000703258.1	14.629	0.813532	1.48299	0.00348544	0.0134281	SMG1i	ENSG00000129460.17	NGDN	protein_coding	retained_intron	NGDN-229	NA	FALSE	FALSE	FALSE
55500	ENST00000408901.8	1363.74	-0.323954	0.0720568	6.12235e-06	4.64529e-05	SMG1i	ENSG00000129460.17	NGDN	protein_coding	protein_coding	NGDN-202	1	TRUE	TRUE	TRUE
55501	ENST00000553985.1	143.566	-0.193453	0.21555	0.3447	0.523894	SMG1i	ENSG00000157306.14	ZFHX2-AS1	lncRNA	lncRNA	ZFHX2-AS1-201	2	TRUE	TRUE	FALSE
55502	ENST00000554403.1	28.2242	-0.393127	0.403622	0.242118	0.410381	SMG1i	ENSG00000157306.14	ZFHX2-AS1	lncRNA	retained_intron	ZFHX2-AS1-202	2	FALSE	FALSE	FALSE
55503	ENST00000419474.5	994.769	-0.0887668	0.202012	0.640076	0.773892	SMG1i	ENSG00000136367.15	ZFHX2	protein_coding	protein_coding	ZFHX2-202	5	TRUE	TRUE	TRUE
55504	ENST00000412565.2	12.4085	-0.523154	0.747085	0.150431	0.290708	SMG1i	ENSG00000136367.15	ZFHX2	protein_coding	protein_coding	ZFHX2-201	2	FALSE	FALSE	FALSE
55505	ENST00000622438.1	10.7805	-0.677529	0.699374	0.11029	0.230031	SMG1i	ENSG00000273618.1	ENSG00000273618	lncRNA	lncRNA	ENST00000622438	NA	TRUE	TRUE	FALSE
55506	ENST00000555446.1	92.7208	-0.0103005	0.251684	0.963964	0.980189	SMG1i	ENSG00000259431.6	THTPA	protein_coding	protein_coding_CDS_not_defined	THTPA-205	2	FALSE	FALSE	FALSE
55507	ENST00000404535.3	377.151	-0.0180159	0.184087	0.918543	0.954864	SMG1i	ENSG00000259431.6	THTPA	protein_coding	protein_coding	THTPA-202	2	FALSE	TRUE	TRUE
55508	ENST00000288014.7	35.7243	1.02445	0.661274	0.0235048	0.0664543	SMG1i	ENSG00000259431.6	THTPA	protein_coding	protein_coding	THTPA-201	1	TRUE	TRUE	TRUE
55509	ENST00000554789.1	192.874	-0.368535	0.205109	0.0596332	0.141706	SMG1i	ENSG00000259431.6	THTPA	protein_coding	protein_coding	THTPA-203	2	FALSE	TRUE	FALSE
55510	ENST00000308724.9	82.5826	0.513672	0.337075	0.0835759	0.18552	SMG1i	ENSG00000213983.12	AP1G2	protein_coding	protein_coding	AP1G2-201	1	FALSE	TRUE	TRUE
55511	ENST00000554892.1	28.8749	0.138927	0.454383	0.693772	0.81163	SMG1i	ENSG00000213983.12	AP1G2	protein_coding	retained_intron	AP1G2-214	2	FALSE	FALSE	FALSE
55512	ENST00000397120.8	1720.69	1.03687	0.0983021	1.74259e-26	8.85415e-25	SMG1i	ENSG00000213983.12	AP1G2	protein_coding	protein_coding	AP1G2-202	1	TRUE	TRUE	TRUE
55513	ENST00000554554.5	630.75	-0.0221257	0.318872	0.938731	0.966052	SMG1i	ENSG00000213983.12	AP1G2	protein_coding	retained_intron	AP1G2-212	2	FALSE	FALSE	FALSE
55514	ENST00000535852.6	40.4199	9.41415	2.90682	4.56646e-10	6.20167e-09	SMG1i	ENSG00000213983.12	AP1G2	protein_coding	retained_intron	AP1G2-205	1	FALSE	FALSE	FALSE
55515	ENST00000460049.6	582.381	2.43663	0.303258	3.81271e-17	1.0385e-15	SMG1i	ENSG00000213983.12	AP1G2	protein_coding	retained_intron	AP1G2-203	1	FALSE	FALSE	FALSE
55516	ENST00000465445.6	835.21	1.08577	0.321114	0.000163351	0.00092418	SMG1i	ENSG00000213983.12	AP1G2	protein_coding	retained_intron	AP1G2-204	5	FALSE	FALSE	FALSE
55517	ENST00000557391.1	144.292	1.63989	0.475698	5.37691e-05	0.000339632	SMG1i	ENSG00000213983.12	AP1G2	protein_coding	retained_intron	AP1G2-232	2	FALSE	FALSE	FALSE
55518	ENST00000554477.1	79.4196	1.08632	0.374298	0.000984955	0.00451392	SMG1i	ENSG00000213983.12	AP1G2	protein_coding	protein_coding	AP1G2-211	3	FALSE	FALSE	FALSE
55519	ENST00000555510.5	14.7936	7.03883	2.89238	2.2741e-05	0.00015564	SMG1i	ENSG00000213983.12	AP1G2	protein_coding	protein_coding_CDS_not_defined	AP1G2-218	5	FALSE	FALSE	FALSE
55520	ENST00000556966.1	93.0847	0.271512	0.293374	0.309842	0.487485	SMG1i	ENSG00000213983.12	AP1G2	protein_coding	retained_intron	AP1G2-228	3	FALSE	FALSE	FALSE
55521	ENST00000554982.5	48.4521	2.64096	1.8789	0.00102145	0.00465945	SMG1i	ENSG00000213983.12	AP1G2	protein_coding	retained_intron	AP1G2-216	4	FALSE	FALSE	FALSE
55522	ENST00000557132.1	29.706	1.02112	0.721069	0.0287189	0.078341	SMG1i	ENSG00000213983.12	AP1G2	protein_coding	retained_intron	AP1G2-229	3	FALSE	FALSE	FALSE
55523	ENST00000557162.1	20.1996	2.17892	1.67629	0.0031242	0.0122366	SMG1i	ENSG00000213983.12	AP1G2	protein_coding	nonsense_mediated_decay	AP1G2-230	4	FALSE	FALSE	FALSE
55524	ENST00000554977.1	27.2927	0.415128	0.674958	0.231828	0.397897	SMG1i	ENSG00000213983.12	AP1G2	protein_coding	retained_intron	AP1G2-215	4	FALSE	FALSE	FALSE
55525	ENST00000556152.1	17.7461	0.82307	0.559158	0.04837	0.119881	SMG1i	ENSG00000213983.12	AP1G2	protein_coding	retained_intron	AP1G2-222	3	FALSE	FALSE	FALSE
55526	ENST00000556277.5	91.9372	3.66714	1.41274	4.25078e-05	0.000274174	SMG1i	ENSG00000213983.12	AP1G2	protein_coding	protein_coding_CDS_not_defined	AP1G2-223	5	FALSE	FALSE	FALSE
55527	ENST00000553629.5	41.6971	-0.209266	0.524587	0.549289	0.704966	SMG1i	ENSG00000213983.12	AP1G2	protein_coding	retained_intron	AP1G2-206	1	FALSE	FALSE	FALSE
55528	ENST00000556743.5	190.933	-0.0638695	0.367609	0.833124	0.90387	SMG1i	ENSG00000213983.12	AP1G2	protein_coding	retained_intron	AP1G2-225	1	FALSE	FALSE	FALSE
55529	ENST00000555896.5	15.3992	0.1674	0.732374	0.276744	0.450921	SMG1i	ENSG00000213983.12	AP1G2	protein_coding	retained_intron	AP1G2-220	1	FALSE	FALSE	FALSE
55530	ENST00000557619.5	27.8597	-0.017019	0.709986	0.73339	0.83927	SMG1i	ENSG00000213983.12	AP1G2	protein_coding	retained_intron	AP1G2-234	2	FALSE	FALSE	FALSE
55531	ENST00000557482.5	10.5241	-0.372644	0.706394	0.273822	0.447516	SMG1i	ENSG00000213983.12	AP1G2	protein_coding	retained_intron	AP1G2-233	5	FALSE	FALSE	FALSE
55532	ENST00000554312.1	33.9196	0.195326	0.442811	0.575966	0.725909	SMG1i	ENSG00000213983.12	AP1G2	protein_coding	retained_intron	AP1G2-210	2	FALSE	FALSE	FALSE
55533	ENST00000557189.5	38.9996	0.752475	0.47004	0.0445088	0.112116	SMG1i	ENSG00000213983.12	AP1G2	protein_coding	protein_coding	AP1G2-231	2	FALSE	FALSE	FALSE
55534	ENST00000553756.1	55.3815	2.24346	0.418634	8.52518e-09	9.92511e-08	SMG1i	ENSG00000213983.12	AP1G2	protein_coding	nonsense_mediated_decay	AP1G2-208	3	FALSE	FALSE	FALSE
55535	ENST00000553685.1	32.2838	0.0294521	0.51251	0.935745	0.964482	SMG1i	ENSG00000213983.12	AP1G2	protein_coding	retained_intron	AP1G2-207	1	FALSE	FALSE	FALSE
55536	ENST00000555968.1	203.477	0.35529	0.284353	0.170297	0.318811	SMG1i	ENSG00000258727.1	AP1G2-AS1	lncRNA	lncRNA	AP1G2-AS1-201	2	TRUE	TRUE	FALSE
55537	ENST00000397118.7	31.0486	-0.767251	0.962766	0.0424458	0.107975	SMG1i	ENSG00000092051.18	JPH4	protein_coding	protein_coding	JPH4-202	1	FALSE	TRUE	TRUE
55538	ENST00000356300.9	494.14	-0.160531	0.197466	0.398991	0.576862	SMG1i	ENSG00000092051.18	JPH4	protein_coding	protein_coding	JPH4-201	1	TRUE	TRUE	TRUE
55539	ENST00000250383.11	103.193	-1.3916	0.275253	8.89786e-08	9.01383e-07	SMG1i	ENSG00000100867.15	DHRS2	protein_coding	protein_coding	DHRS2-201	1	TRUE	TRUE	TRUE
55540	ENST00000556701.5	27.9241	-0.0677907	0.711994	0.445683	0.619387	SMG1i	ENSG00000100867.15	DHRS2	protein_coding	retained_intron	DHRS2-207	1	FALSE	FALSE	FALSE
55541	ENST00000556379.2	185.105	-0.23053	0.751812	0.0598837	0.142204	SMG1i	ENSG00000215256.6	DHRS4-AS1	lncRNA	lncRNA	DHRS4-AS1-205	1	FALSE	FALSE	FALSE
55542	ENST00000555045.3	613.034	-0.71887	0.210081	0.000309369	0.00163183	SMG1i	ENSG00000215256.6	DHRS4-AS1	lncRNA	lncRNA	DHRS4-AS1-204	1	FALSE	FALSE	FALSE
55543	ENST00000660207.1	21.8024	0.00816042	0.617476	0.97972	0.988926	SMG1i	ENSG00000215256.6	DHRS4-AS1	lncRNA	lncRNA	DHRS4-AS1-210	NA	FALSE	FALSE	FALSE
55544	ENST00000667602.1	30.391	0.0663674	0.701348	0.603215	0.746799	SMG1i	ENSG00000215256.6	DHRS4-AS1	lncRNA	lncRNA	DHRS4-AS1-213	NA	FALSE	FALSE	FALSE
55545	ENST00000666884.1	183.453	-0.416449	0.449533	0.225222	0.390005	SMG1i	ENSG00000215256.6	DHRS4-AS1	lncRNA	lncRNA	DHRS4-AS1-212	NA	FALSE	FALSE	FALSE
55546	ENST00000656462.1	49.3432	-0.466735	0.35749	0.131958	0.263256	SMG1i	ENSG00000215256.6	DHRS4-AS1	lncRNA	lncRNA	DHRS4-AS1-208	NA	TRUE	FALSE	FALSE
55547	ENST00000671431.1	19.9242	-0.187562	0.574475	0.578765	0.728128	SMG1i	ENSG00000215256.6	DHRS4-AS1	lncRNA	lncRNA	DHRS4-AS1-216	NA	FALSE	FALSE	FALSE
55548	ENST00000663118.1	59.6852	-0.05363	0.309774	0.843639	0.910101	SMG1i	ENSG00000215256.6	DHRS4-AS1	lncRNA	lncRNA	DHRS4-AS1-211	NA	FALSE	FALSE	FALSE
55549	ENST00000558263.5	101.804	0.0194873	0.297689	0.945686	0.969995	SMG1i	ENSG00000157326.19	DHRS4	protein_coding	protein_coding	DHRS4-205	5	FALSE	TRUE	FALSE
55550	ENST00000543741.6	46.5517	-0.41058	0.354764	0.182721	0.335728	SMG1i	ENSG00000157326.19	DHRS4	protein_coding	protein_coding	DHRS4-204	2	FALSE	TRUE	FALSE
55551	ENST00000313250.10	464.232	0.270325	0.211371	0.179592	0.331488	SMG1i	ENSG00000157326.19	DHRS4	protein_coding	protein_coding	DHRS4-201	1	TRUE	TRUE	TRUE
55552	ENST00000397075.7	85.5467	-0.883916	0.39736	0.00890679	0.0296978	SMG1i	ENSG00000157326.19	DHRS4	protein_coding	protein_coding	DHRS4-203	2	FALSE	TRUE	FALSE
55553	ENST00000397074.7	25.3469	-0.389253	0.631825	0.273931	0.447652	SMG1i	ENSG00000157326.19	DHRS4	protein_coding	protein_coding	DHRS4-202	5	FALSE	TRUE	FALSE
55554	ENST00000558581.5	49.2916	0.427415	0.431597	0.21872	0.38178	SMG1i	ENSG00000157326.19	DHRS4	protein_coding	protein_coding	DHRS4-206	1	FALSE	TRUE	FALSE
55555	ENST00000534993.5	116.385	-0.264854	0.281588	0.303195	0.480201	SMG1i	ENSG00000187630.18	DHRS4L2	protein_coding	protein_coding	DHRS4L2-203	3	FALSE	TRUE	FALSE
55556	ENST00000543805.6	42.3644	0.391517	0.856895	0.000366188	0.00189435	SMG1i	ENSG00000187630.18	DHRS4L2	protein_coding	protein_coding	DHRS4L2-205	5	FALSE	TRUE	FALSE
55557	ENST00000397071.5	309.544	-0.228959	0.18319	0.194529	0.351126	SMG1i	ENSG00000187630.18	DHRS4L2	protein_coding	protein_coding	DHRS4L2-202	2	FALSE	TRUE	FALSE
55558	ENST00000335125.11	96.5123	0.248655	0.72388	0.209516	0.370266	SMG1i	ENSG00000187630.18	DHRS4L2	protein_coding	protein_coding	DHRS4L2-201	1	TRUE	TRUE	TRUE
55559	ENST00000557812.1	63.4747	1.5703	0.51591	0.000284479	0.00151339	SMG1i	ENSG00000187630.18	DHRS4L2	protein_coding	retained_intron	DHRS4L2-206	3	FALSE	FALSE	FALSE
55560	ENST00000558293.7	14.134	1.19662	0.791449	0.0194186	0.0568404	SMG1i	ENSG00000285467.1	DHRS4L1	lncRNA	lncRNA	DHRS4L1-204	5	TRUE	TRUE	FALSE
55561	ENST00000658653.3	113.72	-0.809595	0.328669	0.0056814	0.0202875	SMG1i	ENSG00000286931.3	ENSG00000286931	lncRNA	lncRNA	ENST00000658653	NA	TRUE	TRUE	FALSE
55562	ENST00000342740.6	2117.47	1.14916	0.106391	7.64374e-28	4.1848e-26	SMG1i	ENSG00000186648.15	CARMIL3	protein_coding	protein_coding	CARMIL3-201	5	TRUE	TRUE	TRUE
55563	ENST00000559694.5	204.435	-0.302667	0.270249	0.223291	0.387579	SMG1i	ENSG00000186648.15	CARMIL3	protein_coding	retained_intron	CARMIL3-202	5	FALSE	FALSE	FALSE
55564	ENST00000561354.1	38.549	0.279415	0.476423	0.434459	0.609361	SMG1i	ENSG00000186648.15	CARMIL3	protein_coding	retained_intron	CARMIL3-204	4	FALSE	FALSE	FALSE
55565	ENST00000560349.1	308.242	0.0309501	0.370883	0.923069	0.957286	SMG1i	ENSG00000186648.15	CARMIL3	protein_coding	retained_intron	CARMIL3-203	1	FALSE	FALSE	FALSE
55566	ENST00000689861.1	37.2976	-0.228503	0.484595	0.51844	0.680938	SMG1i	ENSG00000100884.10	CPNE6	protein_coding	protein_coding	CPNE6-220	NA	TRUE	TRUE	TRUE
55567	ENST00000561028.6	110.206	1.16024	0.271674	5.33225e-06	4.0901e-05	SMG1i	ENSG00000129535.13	NRL	protein_coding	protein_coding	NRL-206	2	TRUE	TRUE	TRUE
55568	ENST00000397002.6	73.2862	0.46967	0.292845	0.0786782	0.176849	SMG1i	ENSG00000129535.13	NRL	protein_coding	protein_coding	NRL-203	1	FALSE	TRUE	TRUE
55569	ENST00000558280.1	17.5756	0.153775	0.437156	0.659758	0.787336	SMG1i	ENSG00000129535.13	NRL	protein_coding	protein_coding	NRL-204	5	FALSE	FALSE	FALSE
55570	ENST00000559250.5	49.2493	0.701378	0.407374	0.0406619	0.104175	SMG1i	ENSG00000100889.12	PCK2	protein_coding	protein_coding	PCK2-208	5	FALSE	TRUE	FALSE
55571	ENST00000396973.8	114.731	-0.0715273	0.335223	0.805379	0.886785	SMG1i	ENSG00000100889.12	PCK2	protein_coding	protein_coding	PCK2-202	1	FALSE	TRUE	FALSE
55572	ENST00000560106.5	34.912	3.94682	1.4174	3.81372e-05	0.000248306	SMG1i	ENSG00000100889.12	PCK2	protein_coding	nonsense_mediated_decay	PCK2-212	5	FALSE	FALSE	FALSE
55573	ENST00000561050.5	50.565	1.12377	0.635941	0.0131489	0.0411154	SMG1i	ENSG00000100889.12	PCK2	protein_coding	retained_intron	PCK2-215	2	FALSE	FALSE	FALSE
55574	ENST00000216780.9	1444.01	1.08534	0.152851	3.5256e-13	6.75485e-12	SMG1i	ENSG00000100889.12	PCK2	protein_coding	protein_coding	PCK2-201	1	TRUE	TRUE	TRUE
55575	ENST00000558674.5	36.1199	1.73269	0.488279	4.90578e-05	0.000312157	SMG1i	ENSG00000100889.12	PCK2	protein_coding	retained_intron	PCK2-206	2	FALSE	FALSE	FALSE
55576	ENST00000558096.5	153.301	1.51725	0.377625	8.09408e-06	6.01422e-05	SMG1i	ENSG00000100889.12	PCK2	protein_coding	protein_coding	PCK2-205	2	FALSE	TRUE	FALSE
55577	ENST00000559503.1	32.1283	3.46856	0.9964	1.12551e-05	8.15137e-05	SMG1i	ENSG00000100889.12	PCK2	protein_coding	nonsense_mediated_decay	PCK2-209	5	FALSE	FALSE	FALSE
55578	ENST00000557969.1	17.1257	0.48436	0.794009	0.135324	0.268391	SMG1i	ENSG00000100889.12	PCK2	protein_coding	retained_intron	PCK2-204	2	FALSE	FALSE	FALSE
55579	ENST00000559115.5	752.29	-0.109561	0.189943	0.539231	0.69758	SMG1i	ENSG00000100897.18	DCAF11	protein_coding	protein_coding	DCAF11-217	1	FALSE	TRUE	TRUE
55580	ENST00000558215.5	7.596	0.42446	0.846295	0.0622019	0.146691	SMG1i	ENSG00000100897.18	DCAF11	protein_coding	protein_coding	DCAF11-210	4	FALSE	FALSE	FALSE
55581	ENST00000557810.5	24.7923	-0.148685	0.549453	0.661913	0.788844	SMG1i	ENSG00000100897.18	DCAF11	protein_coding	protein_coding	DCAF11-207	2	FALSE	FALSE	FALSE
55582	ENST00000561375.5	13.0484	-0.409172	0.861149	0.0229299	0.0651221	SMG1i	ENSG00000100897.18	DCAF11	protein_coding	protein_coding	DCAF11-238	3	FALSE	FALSE	FALSE
55583	ENST00000446197.8	2330.79	-0.126314	0.0977118	0.192061	0.347969	SMG1i	ENSG00000100897.18	DCAF11	protein_coding	protein_coding	DCAF11-204	1	TRUE	TRUE	TRUE
55584	ENST00000557802.5	349.525	13.086	3.16183	1.58788e-22	6.37166e-21	SMG1i	ENSG00000100897.18	DCAF11	protein_coding	nonsense_mediated_decay	DCAF11-205	1	FALSE	FALSE	FALSE
55585	ENST00000559796.5	16.1422	-0.809238	1.07532	0.0406665	0.104183	SMG1i	ENSG00000100897.18	DCAF11	protein_coding	protein_coding	DCAF11-226	4	FALSE	FALSE	FALSE
55586	ENST00000560614.5	12.3626	0.250068	0.763063	0.0194273	0.0568622	SMG1i	ENSG00000100897.18	DCAF11	protein_coding	nonsense_mediated_decay	DCAF11-231	4	FALSE	FALSE	FALSE
55587	ENST00000326009.9	131.587	0.0112897	0.704813	0.956632	0.976372	SMG1i	ENSG00000100897.18	DCAF11	protein_coding	nonsense_mediated_decay	DCAF11-201	1	FALSE	FALSE	FALSE
55588	ENST00000558408.1	12.7322	0.543066	0.673026	0.17127	0.320182	SMG1i	ENSG00000100897.18	DCAF11	protein_coding	protein_coding	DCAF11-211	2	FALSE	FALSE	FALSE
55589	ENST00000558914.5	912.868	0.796473	0.252804	0.000681432	0.00327669	SMG1i	ENSG00000100897.18	DCAF11	protein_coding	nonsense_mediated_decay	DCAF11-215	2	FALSE	FALSE	FALSE
55590	ENST00000396941.8	213.386	0.149422	0.314356	0.596312	0.741882	SMG1i	ENSG00000100897.18	DCAF11	protein_coding	protein_coding	DCAF11-203	2	FALSE	TRUE	FALSE
55591	ENST00000396936.5	60.9503	-10.37	3.08063	1.0838e-11	1.77387e-10	SMG1i	ENSG00000100897.18	DCAF11	protein_coding	protein_coding	DCAF11-202	1	FALSE	TRUE	FALSE
55592	ENST00000558624.1	19.4908	0.192451	0.690069	0.386337	0.564607	SMG1i	ENSG00000100897.18	DCAF11	protein_coding	retained_intron	DCAF11-212	2	FALSE	FALSE	FALSE
55593	ENST00000559144.1	118.405	-0.171761	0.32394	0.548051	0.704038	SMG1i	ENSG00000100897.18	DCAF11	protein_coding	protein_coding	DCAF11-218	2	FALSE	FALSE	FALSE
55594	ENST00000559472.1	12.4195	-0.0851614	0.529162	0.805966	0.887171	SMG1i	ENSG00000100897.18	DCAF11	protein_coding	retained_intron	DCAF11-224	2	FALSE	FALSE	FALSE
55595	ENST00000267426.6	24.6795	0.353017	0.440629	0.316166	0.494282	SMG1i	ENSG00000139914.7	FITM1	protein_coding	protein_coding	FITM1-201	1	TRUE	TRUE	TRUE
55596	ENST00000559123.5	126.115	-0.473351	0.480294	0.184783	0.338642	SMG1i	ENSG00000092010.15	PSME1	protein_coding	protein_coding	PSME1-205	5	FALSE	TRUE	FALSE
55597	ENST00000206451.11	1978.05	-0.486644	0.126598	8.87389e-05	0.000534649	SMG1i	ENSG00000092010.15	PSME1	protein_coding	protein_coding	PSME1-201	1	TRUE	TRUE	TRUE
55598	ENST00000561059.5	72.4946	1.90586	0.47228	5.06014e-06	3.89879e-05	SMG1i	ENSG00000092010.15	PSME1	protein_coding	retained_intron	PSME1-208	2	FALSE	FALSE	FALSE
55599	ENST00000561142.5	38.4498	-0.565749	0.88808	0.0690117	0.15953	SMG1i	ENSG00000092010.15	PSME1	protein_coding	retained_intron	PSME1-209	5	FALSE	FALSE	FALSE
55600	ENST00000382708.7	101.154	-0.129861	0.388922	0.682988	0.804149	SMG1i	ENSG00000092010.15	PSME1	protein_coding	protein_coding	PSME1-202	2	FALSE	TRUE	FALSE
55601	ENST00000561435.5	76.2783	-0.158763	0.48468	0.64341	0.775977	SMG1i	ENSG00000092010.15	PSME1	protein_coding	protein_coding	PSME1-210	2	FALSE	TRUE	FALSE
55602	ENST00000470718.5	20.4459	0.720911	0.82378	0.0796428	0.178536	SMG1i	ENSG00000092010.15	PSME1	protein_coding	protein_coding_CDS_not_defined	PSME1-203	3	FALSE	FALSE	FALSE
55603	ENST00000560420.1	16.9383	0.0788622	0.591938	0.806222	0.887353	SMG1i	ENSG00000092010.15	PSME1	protein_coding	retained_intron	PSME1-207	2	FALSE	FALSE	FALSE
55604	ENST00000558112.1	20.6926	1.55851	2.01094	0.00726738	0.0250254	SMG1i	ENSG00000092010.15	PSME1	protein_coding	nonsense_mediated_decay	PSME1-204	5	FALSE	FALSE	FALSE
55605	ENST00000558045.2	31.6395	0.571826	0.460419	0.117707	0.241668	SMG1i	ENSG00000100908.14	EMC9	protein_coding	retained_intron	EMC9-203	NA	FALSE	FALSE	FALSE
55606	ENST00000560403.5	494.596	3.02248	0.267531	3.49519e-31	2.27634e-29	SMG1i	ENSG00000100908.14	EMC9	protein_coding	protein_coding	EMC9-206	2	FALSE	TRUE	FALSE
55607	ENST00000419198.6	274.884	0.182968	0.238248	0.415582	0.592268	SMG1i	ENSG00000100908.14	EMC9	protein_coding	protein_coding	EMC9-202	1	FALSE	TRUE	TRUE
55608	ENST00000216799.9	780.068	1.21358	0.199832	2.81684e-10	3.90731e-09	SMG1i	ENSG00000100908.14	EMC9	protein_coding	protein_coding	EMC9-201	1	TRUE	TRUE	TRUE
55609	ENST00000560600.1	296.054	4.01858	0.48203	5.89285e-19	1.85482e-17	SMG1i	ENSG00000100908.14	EMC9	protein_coding	nonsense_mediated_decay	EMC9-207	5	FALSE	FALSE	FALSE
55610	ENST00000559101.1	60.606	0.0729481	0.363353	0.818032	0.894764	SMG1i	ENSG00000100908.14	EMC9	protein_coding	retained_intron	EMC9-205	3	FALSE	FALSE	FALSE
55611	ENST00000558200.1	642.158	2.75706	0.198974	6.62567e-45	7.30049e-43	SMG1i	ENSG00000100908.14	EMC9	protein_coding	protein_coding_CDS_not_defined	EMC9-204	2	FALSE	FALSE	FALSE
55612	ENST00000558478.1	11.2399	-0.0574846	0.499438	0.86929	0.925661	SMG1i	ENSG00000259321.1	ENSG00000259321	lncRNA	lncRNA	ENST00000558478	1	TRUE	TRUE	FALSE
55613	ENST00000559005.2	18.5198	-0.470652	0.793047	0.129903	0.260219	SMG1i	ENSG00000100911.16	PSME2	protein_coding	retained_intron	PSME2-205	2	FALSE	FALSE	FALSE
55614	ENST00000216802.10	1529.97	-0.144212	0.0922491	0.114185	0.236076	SMG1i	ENSG00000100911.16	PSME2	protein_coding	protein_coding	PSME2-201	1	TRUE	TRUE	TRUE
55615	ENST00000615264.4	225.191	0.135942	0.205308	0.488865	0.656554	SMG1i	ENSG00000100911.16	PSME2	protein_coding	protein_coding	PSME2-217	5	FALSE	TRUE	FALSE
55616	ENST00000559042.1	15.7359	0.115415	0.515032	0.748643	0.849324	SMG1i	ENSG00000100911.16	PSME2	protein_coding	retained_intron	PSME2-206	NA	FALSE	FALSE	FALSE
55617	ENST00000559453.5	117.605	-0.218649	0.361682	0.473459	0.643163	SMG1i	ENSG00000100911.16	PSME2	protein_coding	retained_intron	PSME2-209	5	FALSE	FALSE	FALSE
55618	ENST00000558273.5	336.013	1.04211	0.173942	6.8816e-10	9.15992e-09	SMG1i	ENSG00000100911.16	PSME2	protein_coding	nonsense_mediated_decay	PSME2-203	2	FALSE	FALSE	FALSE
55619	ENST00000558931.5	154.214	0.129885	0.268133	0.600686	0.744869	SMG1i	ENSG00000100911.16	PSME2	protein_coding	retained_intron	PSME2-204	5	FALSE	FALSE	FALSE
55620	ENST00000560592.5	11.8972	0.00904236	0.658545	0.975933	0.986924	SMG1i	ENSG00000100911.16	PSME2	protein_coding	retained_intron	PSME2-214	2	FALSE	FALSE	FALSE
55621	ENST00000560788.1	45.7165	0.354938	0.824119	0.00171942	0.00732034	SMG1i	ENSG00000100911.16	PSME2	protein_coding	retained_intron	PSME2-215	2	FALSE	FALSE	FALSE
55622	ENST00000561103.1	108.62	0.376587	0.790158	0.0928605	0.201439	SMG1i	ENSG00000100911.16	PSME2	protein_coding	protein_coding_CDS_not_defined	PSME2-216	3	FALSE	FALSE	FALSE
55623	ENST00000560875.1	12.9889	1.34314	0.704712	0.00898275	0.029913	SMG1i	ENSG00000092098.18	RNF31	protein_coding	protein_coding	RNF31-225	4	FALSE	FALSE	FALSE
55624	ENST00000559533.6	80.6738	5.17677	2.43391	1.01094e-05	7.37594e-05	SMG1i	ENSG00000092098.18	RNF31	protein_coding	protein_coding	RNF31-216	4	FALSE	TRUE	FALSE
55625	ENST00000559275.5	50.5859	-0.0149289	0.715095	0.765482	0.860615	SMG1i	ENSG00000092098.18	RNF31	protein_coding	protein_coding	RNF31-211	1	FALSE	TRUE	FALSE
55626	ENST00000699882.1	113.927	-0.137764	0.232724	0.53109	0.691199	SMG1i	ENSG00000092098.18	RNF31	protein_coding	retained_intron	RNF31-226	NA	FALSE	FALSE	FALSE
55627	ENST00000324103.11	642.02	-1.15408	0.358249	0.000244457	0.00132281	SMG1i	ENSG00000092098.18	RNF31	protein_coding	protein_coding	RNF31-201	1	TRUE	TRUE	TRUE
55628	ENST00000699885.1	61.0064	0.0667528	0.537966	0.84468	0.910788	SMG1i	ENSG00000092098.18	RNF31	protein_coding	protein_coding	RNF31-229	NA	FALSE	TRUE	FALSE
55629	ENST00000699886.1	808.42	0.338202	0.825891	0.0236278	0.0667309	SMG1i	ENSG00000092098.18	RNF31	protein_coding	nonsense_mediated_decay	RNF31-230	NA	FALSE	FALSE	FALSE
55630	ENST00000699887.1	201.149	1.44052	0.527263	0.000669045	0.00322385	SMG1i	ENSG00000092098.18	RNF31	protein_coding	nonsense_mediated_decay	RNF31-231	NA	FALSE	FALSE	FALSE
55631	ENST00000558907.6	64.1006	1.22933	0.365583	0.000177292	0.000994254	SMG1i	ENSG00000092098.18	RNF31	protein_coding	protein_coding	RNF31-208	3	FALSE	FALSE	FALSE
55632	ENST00000699888.1	86.3615	0.0307067	0.717954	0.541484	0.699314	SMG1i	ENSG00000092098.18	RNF31	protein_coding	retained_intron	RNF31-232	NA	FALSE	FALSE	FALSE
55633	ENST00000699889.1	135.714	-0.0853594	0.259272	0.722915	0.832022	SMG1i	ENSG00000092098.18	RNF31	protein_coding	retained_intron	RNF31-233	NA	FALSE	FALSE	FALSE
55634	ENST00000560342.5	30.547	-0.191208	0.379692	0.551771	0.706859	SMG1i	ENSG00000092098.18	RNF31	protein_coding	retained_intron	RNF31-221	2	FALSE	FALSE	FALSE
55635	ENST00000699890.1	9.18937	0.220293	0.747752	0.273908	0.447639	SMG1i	ENSG00000092098.18	RNF31	protein_coding	retained_intron	RNF31-234	NA	FALSE	FALSE	FALSE
55636	ENST00000699891.1	65.8869	-0.348045	0.778537	0.0945267	0.204229	SMG1i	ENSG00000092098.18	RNF31	protein_coding	retained_intron	RNF31-235	NA	FALSE	FALSE	FALSE
55637	ENST00000560787.5	117.291	-0.0448178	0.380896	0.885298	0.93539	SMG1i	ENSG00000092098.18	RNF31	protein_coding	protein_coding	RNF31-224	2	FALSE	FALSE	FALSE
55638	ENST00000491351.6	51.9066	1.74136	0.531376	0.000109598	0.00064597	SMG1i	ENSG00000092098.18	RNF31	protein_coding	protein_coding	RNF31-203	5	FALSE	FALSE	FALSE
55639	ENST00000560754.1	24.2067	-0.587746	0.615686	0.139897	0.27528	SMG1i	ENSG00000092098.18	RNF31	protein_coding	retained_intron	RNF31-223	3	FALSE	FALSE	FALSE
55640	ENST00000483895.5	27.6643	0.394536	0.775577	0.13258	0.264205	SMG1i	ENSG00000092098.18	RNF31	protein_coding	nonsense_mediated_decay	RNF31-202	3	FALSE	FALSE	FALSE
55641	ENST00000558468.2	899.754	1.27292	0.116197	1.4864e-28	8.48791e-27	SMG1i	ENSG00000259529.2	ENSG00000259529	protein_coding	nonsense_mediated_decay	ENST00000558468	2	TRUE	TRUE	TRUE
55642	ENST00000324076.5	79.7325	0.292677	0.460627	0.402314	0.579744	SMG1i	ENSG00000213928.10	IRF9	protein_coding	protein_coding	IRF9-201	5	FALSE	TRUE	FALSE
55643	ENST00000560311.2	207.523	0.24769	0.329218	0.39335	0.571404	SMG1i	ENSG00000213928.10	IRF9	protein_coding	retained_intron	IRF9-208	2	FALSE	FALSE	FALSE
55644	ENST00000698997.1	30.7109	0.0673537	0.716072	0.380425	0.55902	SMG1i	ENSG00000213928.10	IRF9	protein_coding	protein_coding	IRF9-218	NA	FALSE	TRUE	FALSE
55645	ENST00000699067.1	16.8844	-0.166107	0.482918	0.640873	0.774432	SMG1i	ENSG00000213928.10	IRF9	protein_coding	protein_coding	IRF9-236	NA	FALSE	TRUE	FALSE
55646	ENST00000620473.4	3312.85	-0.567195	0.0500971	8.11346e-30	4.90825e-28	SMG1i	ENSG00000100918.14	REC8	protein_coding	protein_coding	REC8-213	2	FALSE	TRUE	TRUE
55647	ENST00000557806.5	191.505	-0.573648	0.292115	0.0299795	0.0811856	SMG1i	ENSG00000100918.14	REC8	protein_coding	protein_coding	REC8-201	4	FALSE	FALSE	FALSE
55648	ENST00000611366.5	3912.05	-0.317233	0.0562216	1.48355e-08	1.66907e-07	SMG1i	ENSG00000100918.14	REC8	protein_coding	protein_coding	REC8-209	1	TRUE	TRUE	TRUE
55649	ENST00000619469.4	1543.74	-0.162852	0.271578	0.508546	0.673324	SMG1i	ENSG00000100918.14	REC8	protein_coding	retained_intron	REC8-212	2	FALSE	FALSE	FALSE
55650	ENST00000560032.1	53.896	-0.53669	0.379299	0.0963088	0.207251	SMG1i	ENSG00000100918.14	REC8	protein_coding	retained_intron	REC8-206	2	FALSE	FALSE	FALSE
55651	ENST00000560501.1	47.1211	-0.0160327	0.376395	0.958077	0.977126	SMG1i	ENSG00000100918.14	REC8	protein_coding	protein_coding	REC8-207	4	FALSE	FALSE	FALSE
55652	ENST00000619284.5	120.237	-0.175164	0.32641	0.541891	0.699496	SMG1i	ENSG00000100918.14	REC8	protein_coding	retained_intron	REC8-211	2	FALSE	FALSE	FALSE
55653	ENST00000560823.1	140.838	-0.342898	0.302906	0.207909	0.368243	SMG1i	ENSG00000100918.14	REC8	protein_coding	retained_intron	REC8-208	3	FALSE	FALSE	FALSE
55654	ENST00000559797.1	312.899	-0.47899	0.347012	0.108226	0.226865	SMG1i	ENSG00000100918.14	REC8	protein_coding	non_stop_decay	REC8-204	5	FALSE	FALSE	FALSE
55655	ENST00000558191.1	53.713	-0.112607	0.441777	0.739317	0.843112	SMG1i	ENSG00000100918.14	REC8	protein_coding	retained_intron	REC8-202	4	FALSE	FALSE	FALSE
55656	ENST00000559939.1	46.88	0.189194	0.330187	0.519632	0.68191	SMG1i	ENSG00000100918.14	REC8	protein_coding	protein_coding_CDS_not_defined	REC8-205	2	FALSE	FALSE	FALSE
55657	ENST00000558381.1	27.2174	-0.303921	0.404222	0.364462	0.543651	SMG1i	ENSG00000100918.14	REC8	protein_coding	retained_intron	REC8-203	2	FALSE	FALSE	FALSE
55658	ENST00000354464.11	1318.92	0.37528	0.123089	0.00188873	0.007937	SMG1i	ENSG00000196497.17	IPO4	protein_coding	protein_coding	IPO4-201	1	TRUE	TRUE	TRUE
55659	ENST00000561090.5	24.7639	0.287216	0.754562	0.119823	0.245064	SMG1i	ENSG00000196497.17	IPO4	protein_coding	retained_intron	IPO4-217	2	FALSE	FALSE	FALSE
55660	ENST00000561462.5	16.2155	0.161739	0.686553	0.446332	0.619828	SMG1i	ENSG00000196497.17	IPO4	protein_coding	protein_coding	IPO4-220	2	FALSE	FALSE	FALSE
55661	ENST00000559588.5	114.783	0.662266	0.247716	0.00433464	0.0161465	SMG1i	ENSG00000196497.17	IPO4	protein_coding	retained_intron	IPO4-209	1	FALSE	FALSE	FALSE
55662	ENST00000560155.5	43.4827	0.597171	0.744774	0.145508	0.283522	SMG1i	ENSG00000196497.17	IPO4	protein_coding	nonsense_mediated_decay	IPO4-211	1	FALSE	FALSE	FALSE
55663	ENST00000561199.5	51.2365	0.493321	0.697175	0.167097	0.31438	SMG1i	ENSG00000196497.17	IPO4	protein_coding	retained_intron	IPO4-218	2	FALSE	FALSE	FALSE
55664	ENST00000559253.1	22.296	2.2695	1.62914	0.00259201	0.0104407	SMG1i	ENSG00000196497.17	IPO4	protein_coding	nonsense_mediated_decay	IPO4-208	4	FALSE	FALSE	FALSE
55665	ENST00000561419.1	315.822	1.95688	0.268505	3.00272e-14	6.32434e-13	SMG1i	ENSG00000259522.3	ENSG00000259522	protein_coding	nonsense_mediated_decay	ENST00000561419	2	TRUE	TRUE	TRUE
55666	ENST00000528669.5	20.3613	0.088085	0.675623	0.654925	0.783864	SMG1i	ENSG00000100926.15	TM9SF1	protein_coding	protein_coding	TM9SF1-206	5	FALSE	TRUE	FALSE
55667	ENST00000261789.9	1887.55	0.180743	0.069725	0.00929299	0.0307591	SMG1i	ENSG00000100926.15	TM9SF1	protein_coding	protein_coding	TM9SF1-201	1	TRUE	TRUE	TRUE
55668	ENST00000529332.5	206.009	1.01438	0.271085	5.78951e-05	0.000363361	SMG1i	ENSG00000100926.15	TM9SF1	protein_coding	nonsense_mediated_decay	TM9SF1-208	5	FALSE	FALSE	FALSE
55669	ENST00000524835.5	67.1205	-0.0451004	0.40768	0.888178	0.93726	SMG1i	ENSG00000100926.15	TM9SF1	protein_coding	protein_coding	TM9SF1-203	2	FALSE	TRUE	FALSE
55670	ENST00000396854.8	617.107	-0.0389629	0.108591	0.715615	0.827054	SMG1i	ENSG00000100926.15	TM9SF1	protein_coding	protein_coding	TM9SF1-202	1	FALSE	TRUE	FALSE
55671	ENST00000531406.1	330.789	0.119843	0.163584	0.452163	0.624655	SMG1i	ENSG00000100926.15	TM9SF1	protein_coding	retained_intron	TM9SF1-211	2	FALSE	FALSE	FALSE
55672	ENST00000530468.5	100.391	0.295798	0.408862	0.373428	0.552543	SMG1i	ENSG00000100926.15	TM9SF1	protein_coding	protein_coding	TM9SF1-209	2	FALSE	FALSE	FALSE
55673	ENST00000525592.1	31.5158	0.0719501	0.49344	0.838867	0.907143	SMG1i	ENSG00000100926.15	TM9SF1	protein_coding	protein_coding	TM9SF1-204	3	FALSE	FALSE	FALSE
55674	ENST00000528010.1	47.8127	0.279419	0.342417	0.354473	0.533848	SMG1i	ENSG00000100926.15	TM9SF1	protein_coding	protein_coding	TM9SF1-205	2	FALSE	FALSE	FALSE
55675	ENST00000686300.2	36.5973	-0.458195	0.416419	0.179798	0.331735	SMG1i	ENSG00000288820.2	ENSG00000288820	lncRNA	lncRNA	ENST00000686300	NA	TRUE	TRUE	FALSE
55676	ENST00000610486.1	36.1341	-0.270356	0.439882	0.434817	0.609564	SMG1i	ENSG00000276698.1	ENSG00000276698	lncRNA	lncRNA	ENST00000610486	NA	TRUE	TRUE	FALSE
55677	ENST00000619226.1	104.348	0.227555	0.282566	0.379864	0.55857	SMG1i	ENSG00000278784.1	ENSG00000278784	lncRNA	lncRNA	ENST00000619226	NA	TRUE	TRUE	FALSE
55678	ENST00000347519.12	1644.06	0.290362	0.0625925	3.20404e-06	2.55497e-05	SMG1i	ENSG00000254505.11	CHMP4A	protein_coding	protein_coding	CHMP4A-201	1	TRUE	TRUE	TRUE
55679	ENST00000533523.6	20.0555	0.169885	0.738454	0.0159665	0.0483264	SMG1i	ENSG00000254505.11	CHMP4A	protein_coding	nonsense_mediated_decay	CHMP4A-207	1	FALSE	FALSE	FALSE
55680	ENST00000542700.6	235.699	3.67954	0.380716	9.13138e-24	3.93825e-22	SMG1i	ENSG00000254505.11	CHMP4A	protein_coding	protein_coding_CDS_not_defined	CHMP4A-209	3	FALSE	FALSE	FALSE
55681	ENST00000533011.5	59.4549	2.09939	1.0408	0.000978088	0.00448644	SMG1i	ENSG00000254505.11	CHMP4A	protein_coding	protein_coding	CHMP4A-206	5	FALSE	FALSE	FALSE
55682	ENST00000552620.1	187.566	1.88595	0.216669	4.38676e-19	1.39784e-17	SMG1i	ENSG00000254505.11	CHMP4A	protein_coding	retained_intron	CHMP4A-210	2	FALSE	FALSE	FALSE
55683	ENST00000534106.2	10.5693	0.639768	0.967412	0.0545923	0.131969	SMG1i	ENSG00000254505.11	CHMP4A	protein_coding	nonsense_mediated_decay	CHMP4A-208	5	FALSE	FALSE	FALSE
55684	ENST00000531158.1	24.4639	2.62045	1.10411	0.000650777	0.003145	SMG1i	ENSG00000254505.11	CHMP4A	protein_coding	protein_coding_CDS_not_defined	CHMP4A-205	4	FALSE	FALSE	FALSE
55685	ENST00000565988.1	49.5233	0.246787	0.724129	0.214326	0.376244	SMG1i	ENSG00000260669.2	ENSG00000260669	lncRNA	retained_intron	ENST00000565988	1	TRUE	TRUE	FALSE
55686	ENST00000528804.1	198.354	2.27388	0.259196	1.86766e-19	6.12969e-18	SMG1i	ENSG00000260669.2	ENSG00000260669	lncRNA	retained_intron	ENST00000528804	2	FALSE	FALSE	FALSE
55687	ENST00000530222.5	107.271	0.0134183	0.430529	0.971202	0.984327	SMG1i	ENSG00000213920.9	MDP1	protein_coding	retained_intron	MDP1-206	2	FALSE	FALSE	FALSE
55688	ENST00000396833.2	15.8628	0.248624	0.724488	0.220592	0.384121	SMG1i	ENSG00000213920.9	MDP1	protein_coding	protein_coding	MDP1-202	1	FALSE	TRUE	FALSE
55689	ENST00000288087.12	218.949	-0.738172	0.230535	0.000688997	0.00330707	SMG1i	ENSG00000213920.9	MDP1	protein_coding	protein_coding	MDP1-201	1	TRUE	TRUE	TRUE
55690	ENST00000532557.5	14.6923	0.253492	0.568938	0.478458	0.647612	SMG1i	ENSG00000213920.9	MDP1	protein_coding	protein_coding_CDS_not_defined	MDP1-208	2	FALSE	FALSE	FALSE
55691	ENST00000531553.1	8.34102	0.0617353	0.712153	0.695406	0.812603	SMG1i	ENSG00000213920.9	MDP1	protein_coding	retained_intron	MDP1-207	2	FALSE	FALSE	FALSE
55692	ENST00000525696.5	52.3837	0.587988	0.363542	0.0619941	0.146318	SMG1i	ENSG00000213920.9	MDP1	protein_coding	protein_coding_CDS_not_defined	MDP1-204	3	FALSE	FALSE	FALSE
55693	ENST00000532742.5	51.5203	1.48987	0.448476	0.000139859	0.000804047	SMG1i	ENSG00000213920.9	MDP1	protein_coding	retained_intron	MDP1-209	4	FALSE	FALSE	FALSE
55694	ENST00000466422.2	12.0474	-0.0778807	0.712106	0.416602	0.593109	SMG1i	ENSG00000213920.9	MDP1	protein_coding	retained_intron	MDP1-203	4	FALSE	FALSE	FALSE
55695	ENST00000605847.5	10.4347	0.551754	0.878654	0.0783857	0.176308	SMG1i	ENSG00000255526.6	NEDD8-MDP1	protein_coding	nonsense_mediated_decay	NEDD8-MDP1-204	5	FALSE	FALSE	FALSE
55696	ENST00000604306.1	23.6007	-0.220314	0.499346	0.537989	0.69666	SMG1i	ENSG00000255526.6	NEDD8-MDP1	protein_coding	protein_coding_CDS_not_defined	NEDD8-MDP1-203	5	FALSE	FALSE	FALSE
55697	ENST00000396828.8	131.722	0.414696	0.256006	0.0818795	0.18249	SMG1i	ENSG00000129559.13	NEDD8	protein_coding	nonsense_mediated_decay	NEDD8-202	2	FALSE	FALSE	FALSE
55698	ENST00000250495.10	4036.24	-0.703174	0.051612	1.64523e-42	1.65272e-40	SMG1i	ENSG00000129559.13	NEDD8	protein_coding	protein_coding	NEDD8-201	1	TRUE	TRUE	TRUE
55699	ENST00000527046.5	43.0788	0.215679	0.571081	0.525138	0.68639	SMG1i	ENSG00000129559.13	NEDD8	protein_coding	protein_coding_CDS_not_defined	NEDD8-205	2	FALSE	FALSE	FALSE
55700	ENST00000531430.5	117.754	0.356219	0.324029	0.215413	0.377565	SMG1i	ENSG00000129559.13	NEDD8	protein_coding	protein_coding_CDS_not_defined	NEDD8-206	2	FALSE	FALSE	FALSE
55701	ENST00000560427.1	11.7482	-0.0133634	0.609159	0.961071	0.978534	SMG1i	ENSG00000129559.13	NEDD8	protein_coding	retained_intron	NEDD8-208	2	FALSE	FALSE	FALSE
55702	ENST00000524927.1	55.5177	0.0424844	0.30498	0.87951	0.932158	SMG1i	ENSG00000129559.13	NEDD8	protein_coding	protein_coding	NEDD8-203	2	FALSE	TRUE	FALSE
55703	ENST00000533242.1	93.0007	0.177662	0.253519	0.457047	0.628823	SMG1i	ENSG00000129559.13	NEDD8	protein_coding	protein_coding_CDS_not_defined	NEDD8-207	1	FALSE	FALSE	FALSE
55704	ENST00000355299.8	162.773	-0.450763	0.327746	0.117656	0.241586	SMG1i	ENSG00000100938.19	GMPR2	protein_coding	protein_coding	GMPR2-201	1	FALSE	TRUE	TRUE
55705	ENST00000559836.5	226.949	-0.228649	0.439354	0.49093	0.658244	SMG1i	ENSG00000100938.19	GMPR2	protein_coding	protein_coding	GMPR2-222	1	FALSE	TRUE	TRUE
55706	ENST00000561038.5	106.401	1.16944	0.945863	0.0157578	0.0478071	SMG1i	ENSG00000100938.19	GMPR2	protein_coding	nonsense_mediated_decay	GMPR2-228	1	FALSE	FALSE	FALSE
55707	ENST00000559287.5	95.5269	5.66623	2.60962	3.53716e-06	2.80047e-05	SMG1i	ENSG00000100938.19	GMPR2	protein_coding	nonsense_mediated_decay	GMPR2-217	1	FALSE	FALSE	FALSE
55708	ENST00000559910.5	16.9595	-0.053266	0.713182	0.631397	0.767321	SMG1i	ENSG00000100938.19	GMPR2	protein_coding	protein_coding	GMPR2-223	5	FALSE	TRUE	FALSE
55709	ENST00000559801.5	11.8347	0.377045	0.83057	0.0215542	0.0618842	SMG1i	ENSG00000100938.19	GMPR2	protein_coding	retained_intron	GMPR2-221	2	FALSE	FALSE	FALSE
55710	ENST00000561130.5	23.0445	8.41508	2.881	1.15916e-07	1.15556e-06	SMG1i	ENSG00000100938.19	GMPR2	protein_coding	nonsense_mediated_decay	GMPR2-229	3	FALSE	FALSE	FALSE
55711	ENST00000420554.6	76.2207	0.312613	0.470555	0.374988	0.553973	SMG1i	ENSG00000100938.19	GMPR2	protein_coding	protein_coding	GMPR2-203	1	FALSE	TRUE	FALSE
55712	ENST00000399440.7	166.881	-0.649001	0.376998	0.0444403	0.111982	SMG1i	ENSG00000100938.19	GMPR2	protein_coding	protein_coding	GMPR2-202	1	TRUE	TRUE	TRUE
55713	ENST00000559606.1	17.9582	0.643278	0.620535	0.117377	0.241154	SMG1i	ENSG00000100938.19	GMPR2	protein_coding	retained_intron	GMPR2-220	5	FALSE	FALSE	FALSE
55714	ENST00000560517.1	22.1352	-0.0684885	0.458444	0.841086	0.908493	SMG1i	ENSG00000100938.19	GMPR2	protein_coding	protein_coding_CDS_not_defined	GMPR2-226	3	FALSE	FALSE	FALSE
55715	ENST00000558007.1	7.13406	0.432485	0.776607	0.168032	0.315711	SMG1i	ENSG00000100938.19	GMPR2	protein_coding	retained_intron	GMPR2-206	2	FALSE	FALSE	FALSE
55716	ENST00000699682.1	195.773	0.0839141	0.250903	0.72067	0.830562	SMG1i	ENSG00000092330.19	TINF2	protein_coding	retained_intron	TINF2-214	NA	FALSE	FALSE	FALSE
55717	ENST00000699683.1	119.084	0.706277	0.272883	0.00507962	0.0184661	SMG1i	ENSG00000092330.19	TINF2	protein_coding	retained_intron	TINF2-215	NA	FALSE	FALSE	FALSE
55718	ENST00000558703.1	9.9553	0.0532711	0.722055	0.156353	0.299119	SMG1i	ENSG00000092330.19	TINF2	protein_coding	retained_intron	TINF2-209	2	FALSE	FALSE	FALSE
55719	ENST00000267415.12	595.065	-1.0037	0.299708	0.000221355	0.00121195	SMG1i	ENSG00000092330.19	TINF2	protein_coding	protein_coding	TINF2-201	1	TRUE	TRUE	TRUE
55720	ENST00000399423.8	2599.96	0.0879306	0.0532453	0.0967848	0.208028	SMG1i	ENSG00000092330.19	TINF2	protein_coding	protein_coding	TINF2-202	1	FALSE	TRUE	FALSE
55721	ENST00000557921.3	104.056	0.0813462	0.686908	0.604396	0.747702	SMG1i	ENSG00000092330.19	TINF2	protein_coding	protein_coding	TINF2-205	3	FALSE	TRUE	FALSE
55722	ENST00000699687.1	179.535	-0.896193	0.219361	1.77496e-05	0.000124097	SMG1i	ENSG00000092330.19	TINF2	protein_coding	protein_coding	TINF2-219	NA	FALSE	TRUE	FALSE
55723	ENST00000699689.1	44.997	0.000906678	0.632051	0.997498	0.9987	SMG1i	ENSG00000092330.19	TINF2	protein_coding	retained_intron	TINF2-221	NA	FALSE	FALSE	FALSE
55724	ENST00000699691.1	15.8323	-0.173236	0.732339	0.286619	0.462018	SMG1i	ENSG00000092330.19	TINF2	protein_coding	retained_intron	TINF2-223	NA	FALSE	FALSE	FALSE
55725	ENST00000699692.1	52.4637	-0.317909	0.77538	0.0647505	0.151608	SMG1i	ENSG00000092330.19	TINF2	protein_coding	protein_coding_CDS_not_defined	TINF2-224	NA	FALSE	FALSE	FALSE
55726	ENST00000699695.1	127.991	-0.688732	0.333342	0.0190644	0.0559515	SMG1i	ENSG00000092330.19	TINF2	protein_coding	nonsense_mediated_decay	TINF2-227	NA	FALSE	FALSE	FALSE
55727	ENST00000699696.1	138.786	-0.853313	0.48268	0.0232894	0.0659615	SMG1i	ENSG00000092330.19	TINF2	protein_coding	retained_intron	TINF2-228	NA	FALSE	FALSE	FALSE
55728	ENST00000699697.1	135.788	-0.0863905	0.593646	0.758928	0.856324	SMG1i	ENSG00000092330.19	TINF2	protein_coding	protein_coding	TINF2-229	NA	FALSE	TRUE	FALSE
55729	ENST00000699700.1	27.8408	-1.75298	2.38825	0.00328849	0.0127851	SMG1i	ENSG00000092330.19	TINF2	protein_coding	retained_intron	TINF2-232	NA	FALSE	FALSE	FALSE
55730	ENST00000699701.1	25.5788	-0.739216	0.750785	0.0767213	0.17338	SMG1i	ENSG00000092330.19	TINF2	protein_coding	protein_coding	TINF2-233	NA	FALSE	TRUE	FALSE
55731	ENST00000559019.1	27.4321	-0.534583	0.544965	0.164385	0.310472	SMG1i	ENSG00000092330.19	TINF2	protein_coding	protein_coding	TINF2-210	2	FALSE	TRUE	FALSE
55732	ENST00000559549.1	8.70417	0.453344	0.883382	0.0291576	0.0793312	SMG1i	ENSG00000092330.19	TINF2	protein_coding	retained_intron	TINF2-212	2	FALSE	FALSE	FALSE
55733	ENST00000206765.11	170.357	-0.0483365	0.280861	0.848585	0.913322	SMG1i	ENSG00000092295.12	TGM1	protein_coding	protein_coding	TGM1-201	1	TRUE	TRUE	TRUE
55734	ENST00000560478.1	8.99843	0.270019	0.694547	0.328654	0.507404	SMG1i	ENSG00000092295.12	TGM1	protein_coding	protein_coding	TGM1-208	4	FALSE	FALSE	FALSE
55735	ENST00000560226.1	19.5629	-0.128139	0.49305	0.716749	0.827903	SMG1i	ENSG00000092295.12	TGM1	protein_coding	protein_coding	TGM1-206	2	FALSE	FALSE	FALSE
55736	ENST00000561055.1	48.1819	-0.263372	0.513697	0.455745	0.627736	SMG1i	ENSG00000100949.15	RABGGTA	protein_coding	retained_intron	RABGGTA-221	2	FALSE	FALSE	FALSE
55737	ENST00000216840.11	615.052	-0.7548	0.173939	7.09117e-06	5.32229e-05	SMG1i	ENSG00000100949.15	RABGGTA	protein_coding	protein_coding	RABGGTA-201	1	TRUE	TRUE	TRUE
55738	ENST00000399409.7	464.733	0.398892	0.250154	0.0859813	0.189687	SMG1i	ENSG00000100949.15	RABGGTA	protein_coding	protein_coding	RABGGTA-202	1	FALSE	TRUE	TRUE
55739	ENST00000559974.5	36.3308	0.670425	0.969215	0.052779	0.128507	SMG1i	ENSG00000100949.15	RABGGTA	protein_coding	nonsense_mediated_decay	RABGGTA-212	5	FALSE	FALSE	FALSE
55740	ENST00000560777.5	26.4446	0.744774	0.819361	0.0718056	0.164775	SMG1i	ENSG00000100949.15	RABGGTA	protein_coding	protein_coding	RABGGTA-218	5	FALSE	TRUE	FALSE
55741	ENST00000560998.5	133.335	0.441149	0.83241	0.0650448	0.152159	SMG1i	ENSG00000100949.15	RABGGTA	protein_coding	retained_intron	RABGGTA-220	5	FALSE	FALSE	FALSE
55742	ENST00000558649.5	12.5356	-0.170682	0.663049	0.505646	0.670914	SMG1i	ENSG00000100949.15	RABGGTA	protein_coding	retained_intron	RABGGTA-206	2	FALSE	FALSE	FALSE
55743	ENST00000559850.5	11.1522	0.268291	0.603744	0.445031	0.618794	SMG1i	ENSG00000100949.15	RABGGTA	protein_coding	retained_intron	RABGGTA-211	3	FALSE	FALSE	FALSE
55744	ENST00000560871.5	17.4614	0.0576144	0.457123	0.871033	0.926763	SMG1i	ENSG00000100949.15	RABGGTA	protein_coding	protein_coding_CDS_not_defined	RABGGTA-219	5	FALSE	FALSE	FALSE
55745	ENST00000543002.5	15.2282	-0.282852	0.785232	0.106748	0.224418	SMG1i	ENSG00000100949.15	RABGGTA	protein_coding	retained_intron	RABGGTA-203	2	FALSE	FALSE	FALSE
55746	ENST00000558936.5	12.7368	-0.086915	0.598312	0.773506	0.866002	SMG1i	ENSG00000100949.15	RABGGTA	protein_coding	retained_intron	RABGGTA-207	2	FALSE	FALSE	FALSE
55747	ENST00000559586.5	15.524	3.38557	1.94926	0.00096261	0.00442727	SMG1i	ENSG00000100949.15	RABGGTA	protein_coding	protein_coding_CDS_not_defined	RABGGTA-210	5	FALSE	FALSE	FALSE
55748	ENST00000669726.3	49.3437	-0.628109	0.344148	0.0384044	0.0994635	SMG1i	ENSG00000288044.3	ENSG00000288044	lncRNA	lncRNA	ENST00000669726	NA	TRUE	TRUE	FALSE
55749	ENST00000561281.4	20.965	0.311719	0.435034	0.374464	0.553454	SMG1i	ENSG00000157379.14	DHRS1	protein_coding	retained_intron	DHRS1-211	1	FALSE	FALSE	FALSE
55750	ENST00000288111.12	126.967	-0.333095	0.260989	0.168077	0.315763	SMG1i	ENSG00000157379.14	DHRS1	protein_coding	protein_coding	DHRS1-201	1	TRUE	TRUE	TRUE
55751	ENST00000561137.5	25.0169	0.125812	0.513907	0.723145	0.832112	SMG1i	ENSG00000157379.14	DHRS1	protein_coding	retained_intron	DHRS1-209	2	FALSE	FALSE	FALSE
55752	ENST00000558340.1	15.7039	1.48378	0.677196	0.00395759	0.0149434	SMG1i	ENSG00000157379.14	DHRS1	protein_coding	nonsense_mediated_decay	DHRS1-204	5	FALSE	FALSE	FALSE
55753	ENST00000561273.5	37.8549	0.18198	0.561508	0.59592	0.741605	SMG1i	ENSG00000157379.14	DHRS1	protein_coding	retained_intron	DHRS1-210	5	FALSE	FALSE	FALSE
55754	ENST00000267425.8	3664.26	0.0405314	0.0458301	0.375307	0.55422	SMG1i	ENSG00000196943.14	NOP9	protein_coding	protein_coding	NOP9-201	1	TRUE	TRUE	TRUE
55755	ENST00000650565.1	31.5443	3.41216	1.02814	3.31187e-05	0.000218637	SMG1i	ENSG00000196943.14	NOP9	protein_coding	nonsense_mediated_decay	NOP9-204	NA	FALSE	FALSE	FALSE
55756	ENST00000554411.6	522.685	0.100834	0.210587	0.61967	0.758787	SMG1i	ENSG00000136305.12	CIDEB	protein_coding	protein_coding	CIDEB-203	1	TRUE	TRUE	TRUE
55757	ENST00000336557.9	227.583	0.0228187	0.301589	0.934819	0.963959	SMG1i	ENSG00000136305.12	CIDEB	protein_coding	protein_coding	CIDEB-202	2	FALSE	TRUE	TRUE
55758	ENST00000258807.5	1890.59	0.381721	0.103798	0.000196118	0.00108785	SMG1i	ENSG00000136305.12	CIDEB	protein_coding	protein_coding	CIDEB-201	1	FALSE	TRUE	TRUE
55759	ENST00000556756.1	15.6133	0.408322	0.492687	0.274882	0.448772	SMG1i	ENSG00000136305.12	CIDEB	protein_coding	protein_coding	CIDEB-206	5	FALSE	FALSE	FALSE
55760	ENST00000555471.1	33.5679	0.351702	0.433247	0.313602	0.491494	SMG1i	ENSG00000136305.12	CIDEB	protein_coding	retained_intron	CIDEB-204	3	FALSE	FALSE	FALSE
55761	ENST00000555817.1	20.1411	0.707166	0.547393	0.0807009	0.180465	SMG1i	ENSG00000136305.12	CIDEB	protein_coding	protein_coding_CDS_not_defined	CIDEB-205	4	FALSE	FALSE	FALSE
55762	ENST00000527924.6	19.1837	1.40694	0.654213	0.004603	0.0169729	SMG1i	ENSG00000213906.10	LTB4R2	protein_coding	protein_coding	LTB4R2-201	3	FALSE	FALSE	FALSE
55763	ENST00000528054.1	69.9552	0.290993	0.289796	0.272454	0.446078	SMG1i	ENSG00000213906.10	LTB4R2	protein_coding	protein_coding	LTB4R2-202	NA	FALSE	TRUE	FALSE
55764	ENST00000533293.2	258.735	0.343185	0.175805	0.0437149	0.110488	SMG1i	ENSG00000213906.10	LTB4R2	protein_coding	protein_coding	LTB4R2-204	1	TRUE	TRUE	TRUE
55765	ENST00000543919.1	73.4561	0.28701	0.738922	0.17462	0.324783	SMG1i	ENSG00000213906.10	LTB4R2	protein_coding	protein_coding	LTB4R2-205	1	FALSE	TRUE	TRUE
55766	ENST00000553481.1	22.0727	0.251885	0.765956	0.00482747	0.0176838	SMG1i	ENSG00000213903.9	LTB4R	protein_coding	protein_coding	LTB4R-204	2	FALSE	FALSE	FALSE
55767	ENST00000345363.8	815.387	-0.979727	0.109275	1.16616e-19	3.88409e-18	SMG1i	ENSG00000213903.9	LTB4R	protein_coding	protein_coding	LTB4R-201	1	TRUE	TRUE	TRUE
55768	ENST00000396789.4	1231.38	0.620099	0.252333	0.0074324	0.0255026	SMG1i	ENSG00000213903.9	LTB4R	protein_coding	protein_coding	LTB4R-203	1	FALSE	TRUE	TRUE
55769	ENST00000396782.2	396.341	0.14835	0.268801	0.553473	0.708406	SMG1i	ENSG00000213903.9	LTB4R	protein_coding	protein_coding	LTB4R-202	1	FALSE	TRUE	TRUE
55770	ENST00000539237.6	32.4394	0.0424223	0.709171	0.653762	0.783093	SMG1i	ENSG00000100968.14	NFATC4	protein_coding	protein_coding	NFATC4-206	1	FALSE	TRUE	FALSE
55771	ENST00000554655.5	13.3961	0.0846147	0.719888	0.259709	0.431454	SMG1i	ENSG00000100968.14	NFATC4	protein_coding	retained_intron	NFATC4-214	5	FALSE	FALSE	FALSE
55772	ENST00000250373.9	44.5633	-0.356763	0.749344	0.157488	0.300574	SMG1i	ENSG00000100968.14	NFATC4	protein_coding	protein_coding	NFATC4-201	1	TRUE	TRUE	TRUE
55773	ENST00000555453.5	41.4601	-0.200443	0.714796	0.238589	0.406039	SMG1i	ENSG00000100968.14	NFATC4	protein_coding	protein_coding	NFATC4-221	1	FALSE	TRUE	FALSE
55774	ENST00000556302.5	18.8009	0.134098	0.732078	0.0134433	0.041885	SMG1i	ENSG00000100968.14	NFATC4	protein_coding	retained_intron	NFATC4-227	2	FALSE	FALSE	FALSE
55775	ENST00000555802.1	33.4344	0.307799	0.751403	0.14951	0.289403	SMG1i	ENSG00000100968.14	NFATC4	protein_coding	protein_coding	NFATC4-223	1	FALSE	TRUE	FALSE
55776	ENST00000382554.4	126.009	-0.796285	0.279311	0.00195296	0.00816229	SMG1i	ENSG00000205978.6	NYNRIN	protein_coding	protein_coding	NYNRIN-201	5	TRUE	TRUE	TRUE
55777	ENST00000267406.11	69.7454	-0.353191	0.320098	0.21507	0.377068	SMG1i	ENSG00000139899.11	CBLN3	protein_coding	protein_coding	CBLN3-201	1	TRUE	TRUE	TRUE
55778	ENST00000556842.5	54.5655	0.30184	0.456932	0.389873	0.568003	SMG1i	ENSG00000100441.10	KHNYN	protein_coding	protein_coding	KHNYN-206	2	FALSE	TRUE	TRUE
55779	ENST00000553935.6	4182.65	0.173792	0.0490246	0.000343192	0.00178923	SMG1i	ENSG00000100441.10	KHNYN	protein_coding	protein_coding	KHNYN-202	1	TRUE	TRUE	TRUE
55780	ENST00000556510.1	68.8475	-0.223867	0.293215	0.401333	0.578854	SMG1i	ENSG00000100441.10	KHNYN	protein_coding	protein_coding	KHNYN-205	2	FALSE	FALSE	FALSE
55781	ENST00000554268.1	77.7346	1.1101	0.378186	0.000859398	0.00401176	SMG1i	ENSG00000100441.10	KHNYN	protein_coding	protein_coding	KHNYN-203	3	FALSE	TRUE	FALSE
55782	ENST00000556255.1	230.084	0.0747947	0.436359	0.826306	0.899624	SMG1i	ENSG00000100441.10	KHNYN	protein_coding	retained_intron	KHNYN-204	2	FALSE	FALSE	FALSE
55783	ENST00000544691.6	604.295	3.18308	0.432241	1.81652e-15	4.30059e-14	SMG1i	ENSG00000100445.18	SDR39U1	protein_coding	retained_intron	SDR39U1-203	1	FALSE	FALSE	FALSE
55784	ENST00000399395.8	1165.05	0.0718732	0.107239	0.499166	0.665429	SMG1i	ENSG00000100445.18	SDR39U1	protein_coding	protein_coding	SDR39U1-201	1	TRUE	TRUE	TRUE
55785	ENST00000556548.5	354.124	0.518678	0.334068	0.0750014	0.170478	SMG1i	ENSG00000100445.18	SDR39U1	protein_coding	retained_intron	SDR39U1-220	2	FALSE	FALSE	FALSE
55786	ENST00000556262.5	229.038	-0.469628	0.368943	0.130803	0.261572	SMG1i	ENSG00000100445.18	SDR39U1	protein_coding	retained_intron	SDR39U1-218	2	FALSE	FALSE	FALSE
55787	ENST00000538105.6	284.997	0.175085	0.232928	0.425682	0.60135	SMG1i	ENSG00000100445.18	SDR39U1	protein_coding	protein_coding	SDR39U1-202	2	FALSE	TRUE	FALSE
55788	ENST00000554698.5	182.089	1.9383	0.797076	0.000601894	0.00293368	SMG1i	ENSG00000100445.18	SDR39U1	protein_coding	protein_coding	SDR39U1-208	1	FALSE	TRUE	FALSE
55789	ENST00000555365.5	126.498	-0.480062	0.30067	0.0763616	0.172799	SMG1i	ENSG00000100445.18	SDR39U1	protein_coding	protein_coding	SDR39U1-212	3	FALSE	TRUE	FALSE
55790	ENST00000553546.1	23.4341	0.346335	0.52892	0.349777	0.529179	SMG1i	ENSG00000100445.18	SDR39U1	protein_coding	retained_intron	SDR39U1-205	2	FALSE	FALSE	FALSE
55791	ENST00000554947.5	14.8152	0.16896	0.635593	0.57045	0.721755	SMG1i	ENSG00000100445.18	SDR39U1	protein_coding	retained_intron	SDR39U1-209	2	FALSE	FALSE	FALSE
55792	ENST00000556249.1	38.2453	-0.443655	0.36252	0.156834	0.299725	SMG1i	ENSG00000100445.18	SDR39U1	protein_coding	protein_coding	SDR39U1-217	3	FALSE	FALSE	FALSE
55793	ENST00000555225.5	35.9346	0.67978	1.0845	0.0175355	0.052201	SMG1i	ENSG00000100445.18	SDR39U1	protein_coding	protein_coding	SDR39U1-210	3	FALSE	FALSE	FALSE
55794	ENST00000555355.5	46.6723	-0.39612	0.414663	0.241037	0.409022	SMG1i	ENSG00000100445.18	SDR39U1	protein_coding	protein_coding	SDR39U1-211	2	FALSE	FALSE	FALSE
55795	ENST00000556523.1	30.874	-0.0521082	0.59411	0.859262	0.919809	SMG1i	ENSG00000100445.18	SDR39U1	protein_coding	protein_coding	SDR39U1-219	3	FALSE	FALSE	FALSE
55796	ENST00000555830.1	8.52158	-0.297064	0.638474	0.381302	0.559769	SMG1i	ENSG00000100445.18	SDR39U1	protein_coding	protein_coding_CDS_not_defined	SDR39U1-215	3	FALSE	FALSE	FALSE
55797	ENST00000556175.1	59.4368	1.34891	0.443114	0.000418244	0.0021303	SMG1i	ENSG00000100445.18	SDR39U1	protein_coding	retained_intron	SDR39U1-216	3	FALSE	FALSE	FALSE
55798	ENST00000555778.1	48.8514	0.47387	0.849452	0.0629193	0.148096	SMG1i	ENSG00000100445.18	SDR39U1	protein_coding	retained_intron	SDR39U1-214	2	FALSE	FALSE	FALSE
55799	ENST00000690491.1	350.007	-0.0902734	0.152902	0.544259	0.701213	SMG1i	ENSG00000258744.3	ENSG00000258744	lncRNA	lncRNA	ENST00000690491	NA	FALSE	TRUE	FALSE
55800	ENST00000656888.1	179.923	-0.199999	0.209811	0.317	0.495136	SMG1i	ENSG00000258744.3	ENSG00000258744	lncRNA	lncRNA	ENST00000656888	NA	TRUE	TRUE	FALSE
55801	ENST00000323944.10	378.85	-0.409582	0.130356	0.00138246	0.00605315	SMG1i	ENSG00000168952.16	STXBP6	protein_coding	protein_coding	STXBP6-201	1	TRUE	TRUE	TRUE
55802	ENST00000396700.5	179.844	-0.482175	0.345807	0.106671	0.22432	SMG1i	ENSG00000168952.16	STXBP6	protein_coding	protein_coding	STXBP6-202	1	FALSE	TRUE	TRUE
55803	ENST00000419632.6	10.3725	0.290297	0.695402	0.297505	0.473828	SMG1i	ENSG00000168952.16	STXBP6	protein_coding	protein_coding	STXBP6-203	1	FALSE	TRUE	TRUE
55804	ENST00000548182.1	7.73182	0.477871	0.702196	0.206339	0.366337	SMG1i	ENSG00000168952.16	STXBP6	protein_coding	nonsense_mediated_decay	STXBP6-205	2	FALSE	FALSE	FALSE
55805	ENST00000551091.1	98.7454	-1.3591	0.282001	2.9946e-07	2.81065e-06	SMG1i	ENSG00000257179.1	HMGN2P6	processed_pseudogene	processed_pseudogene	HMGN2P6-201	NA	TRUE	TRUE	FALSE
55806	ENST00000539517.7	385.145	-0.231158	0.133398	0.077336	0.174454	SMG1i	ENSG00000139910.20	NOVA1	protein_coding	protein_coding	NOVA1-206	1	TRUE	TRUE	TRUE
55807	ENST00000483536.6	62.5459	0.561006	0.932119	0.0427337	0.108537	SMG1i	ENSG00000139910.20	NOVA1	protein_coding	nonsense_mediated_decay	NOVA1-205	1	FALSE	FALSE	FALSE
55808	ENST00000465357.6	417.687	-0.462839	0.227056	0.0301114	0.0814824	SMG1i	ENSG00000139910.20	NOVA1	protein_coding	protein_coding	NOVA1-204	3	FALSE	TRUE	FALSE
55809	ENST00000344429.9	34.4103	-0.421219	0.417901	0.217502	0.380259	SMG1i	ENSG00000139910.20	NOVA1	protein_coding	protein_coding	NOVA1-201	2	FALSE	TRUE	FALSE
55810	ENST00000547619.5	24.6989	-0.148422	0.513502	0.670489	0.794987	SMG1i	ENSG00000139910.20	NOVA1	protein_coding	protein_coding	NOVA1-209	3	FALSE	TRUE	FALSE
55811	ENST00000654854.1	105.722	0.119157	0.30887	0.66843	0.793407	SMG1i	ENSG00000257126.6	FOXG1-AS1	lncRNA	lncRNA	FOXG1-AS1-204	NA	FALSE	TRUE	FALSE
55812	ENST00000658593.1	72.7941	0.518257	0.47905	0.155298	0.297724	SMG1i	ENSG00000257126.6	FOXG1-AS1	lncRNA	lncRNA	FOXG1-AS1-205	NA	TRUE	TRUE	FALSE
55813	ENST00000551395.5	30.706	0.767178	0.431013	0.0323029	0.0863853	SMG1i	ENSG00000257126.6	FOXG1-AS1	lncRNA	lncRNA	FOXG1-AS1-203	4	FALSE	FALSE	FALSE
55814	ENST00000546560.5	37.7314	-0.165925	0.593254	0.599266	0.743876	SMG1i	ENSG00000257126.6	FOXG1-AS1	lncRNA	lncRNA	FOXG1-AS1-201	3	FALSE	TRUE	FALSE
55815	ENST00000549487.1	9.4723	3.19834	1.76344	0.00199832	0.00833198	SMG1i	ENSG00000257126.6	FOXG1-AS1	lncRNA	lncRNA	FOXG1-AS1-202	4	FALSE	FALSE	FALSE
55816	ENST00000675861.1	287.786	-0.45528	0.188937	0.0121693	0.0385644	SMG1i	ENSG00000186960.14	LINC01551	lncRNA	lncRNA	LINC01551-210	NA	FALSE	TRUE	FALSE
55817	ENST00000399387.9	1350.14	-0.339716	0.0841396	4.63706e-05	0.000296772	SMG1i	ENSG00000186960.14	LINC01551	lncRNA	lncRNA	LINC01551-201	1	FALSE	FALSE	FALSE
55818	ENST00000622740.3	201.473	-0.63464	0.209469	0.00145393	0.00632878	SMG1i	ENSG00000186960.14	LINC01551	lncRNA	lncRNA	LINC01551-205	NA	TRUE	TRUE	FALSE
55819	ENST00000689292.1	280.918	-0.0339837	0.235865	0.875477	0.929453	SMG1i	ENSG00000186960.14	LINC01551	lncRNA	lncRNA	LINC01551-211	NA	FALSE	TRUE	FALSE
55820	ENST00000552957.6	202.91	-0.0803084	0.243973	0.725513	0.833758	SMG1i	ENSG00000186960.14	LINC01551	lncRNA	lncRNA	LINC01551-204	3	FALSE	TRUE	FALSE
55821	ENST00000548213.3	453.858	-0.665958	0.189258	0.000243756	0.00131943	SMG1i	ENSG00000186960.14	LINC01551	lncRNA	lncRNA	LINC01551-202	3	FALSE	FALSE	FALSE
55822	ENST00000671672.1	132.419	-0.444922	0.359488	0.148057	0.287225	SMG1i	ENSG00000186960.14	LINC01551	lncRNA	lncRNA	LINC01551-209	NA	FALSE	TRUE	FALSE
55823	ENST00000661288.1	34.9297	0.130306	0.47956	0.710895	0.823968	SMG1i	ENSG00000186960.14	LINC01551	lncRNA	lncRNA	LINC01551-207	NA	FALSE	TRUE	FALSE
55824	ENST00000313071.7	14245.5	-0.500842	0.0452769	1.23599e-28	7.08105e-27	SMG1i	ENSG00000176165.12	FOXG1	protein_coding	protein_coding	FOXG1-201	NA	TRUE	TRUE	TRUE
55825	ENST00000664733.1	85.2157	0.389734	0.305496	0.15755	0.300674	SMG1i	ENSG00000257056.3	LINC02282	lncRNA	lncRNA	LINC02282-203	NA	TRUE	TRUE	FALSE
55826	ENST00000656598.1	76.9194	0.690813	0.290042	0.00935094	0.0309205	SMG1i	ENSG00000257056.3	LINC02282	lncRNA	lncRNA	LINC02282-202	NA	FALSE	FALSE	FALSE
55827	ENST00000652140.1	26.4161	0.566889	0.436659	0.111583	0.232004	SMG1i	ENSG00000258028.3	ENSG00000258028	lncRNA	lncRNA	ENST00000652140	NA	TRUE	TRUE	FALSE
55828	ENST00000654499.1	14.3583	-0.637859	0.962844	0.0560341	0.134821	SMG1i	ENSG00000257522.7	ENSG00000257522	lncRNA	lncRNA	ENST00000654499	NA	FALSE	TRUE	FALSE
55829	ENST00000331968.11	1142.62	0.0136062	0.190759	0.942822	0.968367	SMG1i	ENSG00000184304.17	PRKD1	protein_coding	protein_coding	PRKD1-201	1	TRUE	TRUE	TRUE
55830	ENST00000691338.1	136.501	0.318821	0.745385	0.153153	0.294716	SMG1i	ENSG00000184304.17	PRKD1	protein_coding	retained_intron	PRKD1-211	NA	FALSE	FALSE	FALSE
55831	ENST00000691517.1	11.9261	0.14813	0.71524	0.261628	0.433779	SMG1i	ENSG00000184304.17	PRKD1	protein_coding	retained_intron	PRKD1-212	NA	FALSE	FALSE	FALSE
55832	ENST00000651571.1	34.2931	4.26754	2.945	0.000298398	0.00158024	SMG1i	ENSG00000184304.17	PRKD1	protein_coding	nonsense_mediated_decay	PRKD1-209	NA	FALSE	FALSE	FALSE
55833	ENST00000415220.6	550.431	0.193215	0.203966	0.320095	0.4982	SMG1i	ENSG00000184304.17	PRKD1	protein_coding	protein_coding	PRKD1-202	5	FALSE	TRUE	FALSE
55834	ENST00000651616.1	23.4098	2.18412	0.687014	0.000123168	0.000717981	SMG1i	ENSG00000184304.17	PRKD1	protein_coding	nonsense_mediated_decay	PRKD1-210	NA	FALSE	FALSE	FALSE
55835	ENST00000468370.5	10.2852	-0.0522924	0.722384	0.121787	0.248033	SMG1i	ENSG00000184304.17	PRKD1	protein_coding	retained_intron	PRKD1-203	3	FALSE	FALSE	FALSE
55836	ENST00000550944.5	19.5155	0.00730864	0.525912	0.984578	0.991697	SMG1i	ENSG00000092140.16	G2E3	protein_coding	protein_coding	G2E3-209	2	FALSE	FALSE	FALSE
55837	ENST00000544007.5	43.7463	0.709035	0.519702	0.0691114	0.159705	SMG1i	ENSG00000092140.16	G2E3	protein_coding	protein_coding_CDS_not_defined	G2E3-203	2	FALSE	FALSE	FALSE
55838	ENST00000438909.6	247.182	-0.878891	0.413882	0.0102539	0.0334053	SMG1i	ENSG00000092140.16	G2E3	protein_coding	protein_coding	G2E3-202	2	FALSE	TRUE	FALSE
55839	ENST00000206595.11	3941.75	0.220364	0.117316	0.0561429	0.135017	SMG1i	ENSG00000092140.16	G2E3	protein_coding	protein_coding	G2E3-201	1	TRUE	TRUE	TRUE
55840	ENST00000552488.1	7.83621	0.162233	0.582686	0.643585	0.776073	SMG1i	ENSG00000092140.16	G2E3	protein_coding	protein_coding_CDS_not_defined	G2E3-210	3	FALSE	FALSE	FALSE
55841	ENST00000648008.1	234.848	0.127552	0.474744	0.711942	0.824757	SMG1i	ENSG00000092140.16	G2E3	protein_coding	nonsense_mediated_decay	G2E3-215	NA	FALSE	FALSE	FALSE
55842	ENST00000553504.5	14.0598	-0.734242	0.6424	0.0850341	0.188104	SMG1i	ENSG00000092140.16	G2E3	protein_coding	protein_coding	G2E3-212	5	FALSE	TRUE	FALSE
55843	ENST00000549553.1	25.7066	2.69492	0.820919	4.85128e-05	0.000309022	SMG1i	ENSG00000092140.16	G2E3	protein_coding	protein_coding_CDS_not_defined	G2E3-208	2	FALSE	FALSE	FALSE
55844	ENST00000548934.1	9.78709	0.54217	0.860948	0.0931208	0.201865	SMG1i	ENSG00000092140.16	G2E3	protein_coding	nonsense_mediated_decay	G2E3-206	3	FALSE	FALSE	FALSE
55845	ENST00000549159.1	132.528	-0.416981	0.363313	0.178431	0.329981	SMG1i	ENSG00000092140.16	G2E3	protein_coding	retained_intron	G2E3-207	1	FALSE	FALSE	FALSE
55846	ENST00000677690.1	9.69913	6.62615	2.94067	8.2193e-05	0.00049884	SMG1i	ENSG00000092108.22	SCFD1	protein_coding	nonsense_mediated_decay	SCFD1-247	NA	FALSE	FALSE	FALSE
55847	ENST00000678399.1	96.7939	2.88692	0.877942	1.51386e-05	0.000107342	SMG1i	ENSG00000092108.22	SCFD1	protein_coding	nonsense_mediated_decay	SCFD1-255	NA	FALSE	FALSE	FALSE
55848	ENST00000679096.1	32.008	-0.185776	0.515437	0.595252	0.741089	SMG1i	ENSG00000092108.22	SCFD1	protein_coding	nonsense_mediated_decay	SCFD1-268	NA	FALSE	FALSE	FALSE
55849	ENST00000679102.1	241.556	0.311278	0.822108	6.77296e-05	0.000418932	SMG1i	ENSG00000092108.22	SCFD1	protein_coding	nonsense_mediated_decay	SCFD1-269	NA	FALSE	FALSE	FALSE
55850	ENST00000678475.1	75.8077	1.07868	0.561867	0.0106523	0.0345071	SMG1i	ENSG00000092108.22	SCFD1	protein_coding	nonsense_mediated_decay	SCFD1-257	NA	FALSE	FALSE	FALSE
55851	ENST00000678802.1	18.466	-0.411827	0.579422	0.272605	0.446244	SMG1i	ENSG00000092108.22	SCFD1	protein_coding	retained_intron	SCFD1-265	NA	FALSE	FALSE	FALSE
55852	ENST00000678124.1	22.3286	-0.0803684	0.588733	0.79448	0.879757	SMG1i	ENSG00000092108.22	SCFD1	protein_coding	protein_coding	SCFD1-252	NA	FALSE	TRUE	FALSE
55853	ENST00000555259.5	89.2032	2.309	1.79125	0.00149927	0.00649906	SMG1i	ENSG00000092108.22	SCFD1	protein_coding	nonsense_mediated_decay	SCFD1-215	1	FALSE	FALSE	FALSE
55854	ENST00000676914.1	15.9435	3.09551	2.89608	0.00112471	0.00506902	SMG1i	ENSG00000092108.22	SCFD1	protein_coding	nonsense_mediated_decay	SCFD1-235	NA	FALSE	FALSE	FALSE
55855	ENST00000554437.6	205.145	12.2589	3.07516	3.454e-19	1.10828e-17	SMG1i	ENSG00000092108.22	SCFD1	protein_coding	nonsense_mediated_decay	SCFD1-211	3	FALSE	FALSE	FALSE
55856	ENST00000469043.2	91.5857	-0.12128	0.38132	0.701147	0.816894	SMG1i	ENSG00000092108.22	SCFD1	protein_coding	protein_coding	SCFD1-205	2	FALSE	TRUE	FALSE
55857	ENST00000678637.1	61.2317	-0.532649	0.320668	0.0629694	0.148187	SMG1i	ENSG00000092108.22	SCFD1	protein_coding	retained_intron	SCFD1-260	NA	FALSE	FALSE	FALSE
55858	ENST00000679342.1	37.698	0.627761	1.11196	0.00189667	0.00796387	SMG1i	ENSG00000092108.22	SCFD1	protein_coding	nonsense_mediated_decay	SCFD1-272	NA	FALSE	FALSE	FALSE
55859	ENST00000677637.1	175.509	1.90177	0.460841	2.43698e-06	1.98616e-05	SMG1i	ENSG00000092108.22	SCFD1	protein_coding	nonsense_mediated_decay	SCFD1-246	NA	FALSE	FALSE	FALSE
55860	ENST00000544052.6	842.415	-0.551442	0.264481	0.0223699	0.0638244	SMG1i	ENSG00000092108.22	SCFD1	protein_coding	protein_coding	SCFD1-207	2	FALSE	TRUE	FALSE
55861	ENST00000556768.5	10.5019	-0.0362854	0.703335	0.723075	0.832067	SMG1i	ENSG00000092108.22	SCFD1	protein_coding	nonsense_mediated_decay	SCFD1-221	1	FALSE	FALSE	FALSE
55862	ENST00000458591.7	1247.83	-0.695013	0.0998583	1.90279e-12	3.38779e-11	SMG1i	ENSG00000092108.22	SCFD1	protein_coding	protein_coding	SCFD1-203	1	TRUE	TRUE	TRUE
55863	ENST00000677340.1	120.001	-0.0948117	0.401186	0.768584	0.862694	SMG1i	ENSG00000092108.22	SCFD1	protein_coding	protein_coding	SCFD1-240	NA	FALSE	TRUE	FALSE
55864	ENST00000311943.11	26.2284	0.656278	0.73625	0.103611	0.219291	SMG1i	ENSG00000092108.22	SCFD1	protein_coding	nonsense_mediated_decay	SCFD1-201	2	FALSE	FALSE	FALSE
55865	ENST00000679075.1	54.7126	1.98318	0.431388	4.82853e-07	4.3826e-06	SMG1i	ENSG00000092108.22	SCFD1	protein_coding	nonsense_mediated_decay	SCFD1-267	NA	FALSE	FALSE	FALSE
55866	ENST00000678396.1	207.985	0.972576	0.255149	4.70458e-05	0.000300567	SMG1i	ENSG00000092108.22	SCFD1	protein_coding	nonsense_mediated_decay	SCFD1-254	NA	FALSE	FALSE	FALSE
55867	ENST00000677833.1	50.8182	-0.0636036	0.367583	0.837335	0.906326	SMG1i	ENSG00000092108.22	SCFD1	protein_coding	retained_intron	SCFD1-248	NA	FALSE	FALSE	FALSE
55868	ENST00000677334.1	10.8062	-0.260372	0.525703	0.480017	0.64907	SMG1i	ENSG00000092108.22	SCFD1	protein_coding	retained_intron	SCFD1-239	NA	FALSE	FALSE	FALSE
55869	ENST00000677576.1	24.115	0.0111699	0.474959	0.977295	0.987577	SMG1i	ENSG00000092108.22	SCFD1	protein_coding	retained_intron	SCFD1-244	NA	FALSE	FALSE	FALSE
55870	ENST00000216361.9	1411.88	-0.245063	0.188942	0.175621	0.326144	SMG1i	ENSG00000100473.18	COCH	protein_coding	protein_coding	COCH-201	1	FALSE	TRUE	FALSE
55871	ENST00000553772.5	44.4248	0.825268	0.577803	0.0455719	0.114294	SMG1i	ENSG00000100473.18	COCH	protein_coding	nonsense_mediated_decay	COCH-206	4	FALSE	FALSE	FALSE
55872	ENST00000396618.9	1726.24	-0.775949	0.134224	3.49334e-09	4.25541e-08	SMG1i	ENSG00000100473.18	COCH	protein_coding	protein_coding	COCH-202	1	TRUE	TRUE	TRUE
55873	ENST00000644874.2	4072.39	-0.302287	0.106218	0.00384169	0.0145831	SMG1i	ENSG00000100473.18	COCH	protein_coding	protein_coding	COCH-214	NA	FALSE	TRUE	TRUE
55874	ENST00000555117.2	130.139	-11.5144	3.15	1.40748e-15	3.37045e-14	SMG1i	ENSG00000100473.18	COCH	protein_coding	protein_coding	COCH-208	2	FALSE	TRUE	FALSE
55875	ENST00000475087.5	56.9934	0.311374	0.49359	0.38527	0.563565	SMG1i	ENSG00000100473.18	COCH	protein_coding	protein_coding	COCH-205	1	FALSE	TRUE	FALSE
55876	ENST00000556908.5	6.77041	-0.0675963	0.711926	0.611683	0.753075	SMG1i	ENSG00000100473.18	COCH	protein_coding	protein_coding	COCH-210	3	FALSE	FALSE	FALSE
55877	ENST00000460581.6	128.009	0.57361	0.517927	0.124716	0.252538	SMG1i	ENSG00000100473.18	COCH	protein_coding	protein_coding	COCH-203	2	FALSE	TRUE	FALSE
55878	ENST00000643575.1	63.1014	0.771308	0.573256	0.056753	0.136191	SMG1i	ENSG00000100473.18	COCH	protein_coding	protein_coding	COCH-212	NA	FALSE	TRUE	TRUE
55879	ENST00000643697.1	245.441	0.336279	0.434298	0.321318	0.499494	SMG1i	ENSG00000100473.18	COCH	protein_coding	protein_coding_CDS_not_defined	COCH-213	NA	FALSE	FALSE	FALSE
55880	ENST00000553833.5	95.2597	-0.0652911	0.415273	0.840081	0.907866	SMG1i	ENSG00000100473.18	COCH	protein_coding	retained_intron	COCH-207	5	FALSE	FALSE	FALSE
55881	ENST00000557065.1	176.144	0.798273	0.198286	2.76366e-05	0.000185893	SMG1i	ENSG00000100473.18	COCH	protein_coding	nonsense_mediated_decay	COCH-211	5	FALSE	FALSE	FALSE
55882	ENST00000468826.2	76.1338	-0.0733838	0.451898	0.826889	0.900046	SMG1i	ENSG00000100473.18	COCH	protein_coding	protein_coding	COCH-204	2	FALSE	FALSE	FALSE
55883	ENST00000355683.9	2502.4	0.300071	0.0894763	0.000723034	0.00345078	SMG1i	ENSG00000196792.12	STRN3	protein_coding	protein_coding	STRN3-201	1	FALSE	TRUE	TRUE
55884	ENST00000357479.10	804.008	-0.215187	0.269	0.38018	0.558788	SMG1i	ENSG00000196792.12	STRN3	protein_coding	protein_coding	STRN3-202	5	TRUE	TRUE	FALSE
55885	ENST00000555358.5	206.619	2.39715	0.394003	5.36138e-11	8.1309e-10	SMG1i	ENSG00000196792.12	STRN3	protein_coding	nonsense_mediated_decay	STRN3-207	1	FALSE	FALSE	FALSE
55886	ENST00000554991.5	11.3713	-0.0259915	0.488216	0.940212	0.966721	SMG1i	ENSG00000196792.12	STRN3	protein_coding	protein_coding	STRN3-205	5	FALSE	FALSE	FALSE
55887	ENST00000556577.1	49.236	-0.0534171	0.318364	0.849298	0.913573	SMG1i	ENSG00000196792.12	STRN3	protein_coding	protein_coding	STRN3-208	5	FALSE	FALSE	FALSE
55888	ENST00000557346.6	8.04436	0.0534219	0.71104	0.630587	0.766634	SMG1i	ENSG00000100478.16	AP4S1	protein_coding	protein_coding	AP4S1-210	3	FALSE	TRUE	TRUE
55889	ENST00000542754.7	321.243	-0.132246	0.182291	0.451136	0.623843	SMG1i	ENSG00000100478.16	AP4S1	protein_coding	protein_coding	AP4S1-204	1	TRUE	TRUE	TRUE
55890	ENST00000554345.6	14.4635	-0.266364	0.727453	0.213746	0.375649	SMG1i	ENSG00000100478.16	AP4S1	protein_coding	protein_coding	AP4S1-205	3	FALSE	TRUE	FALSE
55891	ENST00000216366.9	9.33318	-0.0170539	0.617104	0.950056	0.972625	SMG1i	ENSG00000100478.16	AP4S1	protein_coding	protein_coding	AP4S1-201	1	FALSE	TRUE	FALSE
55892	ENST00000399332.6	2514.12	0.00306233	0.094154	0.979984	0.988979	SMG1i	ENSG00000092148.14	HECTD1	protein_coding	protein_coding	HECTD1-201	5	TRUE	TRUE	TRUE
55893	ENST00000555843.5	234.539	-0.338066	0.357162	0.265809	0.438536	SMG1i	ENSG00000092148.14	HECTD1	protein_coding	retained_intron	HECTD1-210	2	FALSE	FALSE	FALSE
55894	ENST00000553700.5	588.53	0.101695	0.710321	0.368934	0.548065	SMG1i	ENSG00000092148.14	HECTD1	protein_coding	protein_coding	HECTD1-203	5	FALSE	TRUE	TRUE
55895	ENST00000693685.1	224.406	0.348893	0.82676	0.0152586	0.0465458	SMG1i	ENSG00000092148.14	HECTD1	protein_coding	nonsense_mediated_decay	HECTD1-230	NA	FALSE	FALSE	FALSE
55896	ENST00000692132.1	1113.22	-0.151401	0.128318	0.227056	0.392265	SMG1i	ENSG00000092148.14	HECTD1	protein_coding	retained_intron	HECTD1-227	NA	FALSE	FALSE	FALSE
55897	ENST00000611816.5	966.37	0.0232887	0.444013	0.952755	0.974251	SMG1i	ENSG00000092148.14	HECTD1	protein_coding	protein_coding	HECTD1-218	5	FALSE	TRUE	FALSE
55898	ENST00000692835.1	3099.49	-0.44655	0.193056	0.0150247	0.045965	SMG1i	ENSG00000092148.14	HECTD1	protein_coding	protein_coding	HECTD1-228	NA	FALSE	TRUE	FALSE
55899	ENST00000554882.6	429.779	0.174809	0.207601	0.378887	0.557655	SMG1i	ENSG00000092148.14	HECTD1	protein_coding	protein_coding	HECTD1-208	5	FALSE	TRUE	FALSE
55900	ENST00000688459.1	12.3326	-0.138625	0.683344	0.485143	0.653417	SMG1i	ENSG00000092148.14	HECTD1	protein_coding	retained_intron	HECTD1-221	NA	FALSE	FALSE	FALSE
55901	ENST00000692014.1	17.0856	0.462294	0.910047	0.00597973	0.0211918	SMG1i	ENSG00000092148.14	HECTD1	protein_coding	retained_intron	HECTD1-226	NA	FALSE	FALSE	FALSE
55902	ENST00000553957.6	49.8498	-0.895398	0.54865	0.0282856	0.0773518	SMG1i	ENSG00000092148.14	HECTD1	protein_coding	protein_coding	HECTD1-204	2	FALSE	TRUE	FALSE
55903	ENST00000556281.1	76.7906	-0.0390673	0.715574	0.584014	0.732375	SMG1i	ENSG00000092148.14	HECTD1	protein_coding	retained_intron	HECTD1-214	1	FALSE	FALSE	FALSE
55904	ENST00000555915.1	20.1277	0.371537	0.492967	0.314103	0.492095	SMG1i	ENSG00000092148.14	HECTD1	protein_coding	nonsense_mediated_decay	HECTD1-211	5	FALSE	FALSE	FALSE
55905	ENST00000689382.1	35.1801	-0.296364	0.380162	0.357636	0.537043	SMG1i	ENSG00000092148.14	HECTD1	protein_coding	retained_intron	HECTD1-223	NA	FALSE	FALSE	FALSE
55906	ENST00000691123.1	10.8865	-0.310804	0.739175	0.198129	0.355937	SMG1i	ENSG00000092148.14	HECTD1	protein_coding	retained_intron	HECTD1-224	NA	FALSE	FALSE	FALSE
55907	ENST00000556224.6	15.4562	-0.000139382	0.580951	0.998091	0.999003	SMG1i	ENSG00000092148.14	HECTD1	protein_coding	protein_coding	HECTD1-213	5	FALSE	TRUE	FALSE
55908	ENST00000543095.7	1440.31	0.347956	0.18428	0.0493434	0.121787	SMG1i	ENSG00000129493.15	HEATR5A	protein_coding	protein_coding	HEATR5A-203	5	TRUE	TRUE	TRUE
55909	ENST00000551414.1	15.0492	0.51382	0.812446	0.12499	0.252974	SMG1i	ENSG00000129493.15	HEATR5A	protein_coding	retained_intron	HEATR5A-208	2	FALSE	FALSE	FALSE
55910	ENST00000538864.6	27.0114	1.55308	1.08051	0.0109884	0.035432	SMG1i	ENSG00000129493.15	HEATR5A	protein_coding	protein_coding	HEATR5A-202	5	FALSE	FALSE	FALSE
55911	ENST00000547760.1	13.5994	-0.00193839	0.535558	0.992352	0.996082	SMG1i	ENSG00000203546.7	ENSG00000203546	protein_coding	nonsense_mediated_decay	ENST00000547760	3	FALSE	FALSE	FALSE
55912	ENST00000310850.9	499.418	-0.406707	0.129019	0.00131756	0.00580611	SMG1i	ENSG00000129480.13	DTD2	protein_coding	protein_coding	DTD2-201	1	TRUE	TRUE	TRUE
55913	ENST00000549850.1	84.97	-0.496534	0.28628	0.0574759	0.137617	SMG1i	ENSG00000129480.13	DTD2	protein_coding	nonsense_mediated_decay	DTD2-203	2	FALSE	FALSE	FALSE
55914	ENST00000547839.5	12.9864	0.018097	0.70869	0.822254	0.897175	SMG1i	ENSG00000151413.17	NUBPL	protein_coding	nonsense_mediated_decay	NUBPL-203	2	FALSE	FALSE	FALSE
55915	ENST00000281081.12	709.754	0.409814	0.168476	0.0120064	0.0381336	SMG1i	ENSG00000151413.17	NUBPL	protein_coding	protein_coding	NUBPL-201	1	TRUE	TRUE	TRUE
55916	ENST00000549838.5	22.347	2.95361	0.801193	1.3777e-05	9.83073e-05	SMG1i	ENSG00000151413.17	NUBPL	protein_coding	nonsense_mediated_decay	NUBPL-205	5	FALSE	FALSE	FALSE
55917	ENST00000553596.2	58.9201	-0.4857	0.417821	0.153561	0.295303	SMG1i	ENSG00000258655.2	ARHGAP5-AS1	lncRNA	lncRNA	ARHGAP5-AS1-201	NA	TRUE	TRUE	FALSE
55918	ENST00000556611.5	616.63	-0.21224	0.310875	0.438276	0.612757	SMG1i	ENSG00000100852.14	ARHGAP5	protein_coding	protein_coding	ARHGAP5-209	5	FALSE	TRUE	FALSE
55919	ENST00000539826.6	583.976	-0.905488	0.287494	0.00054258	0.0026772	SMG1i	ENSG00000100852.14	ARHGAP5	protein_coding	protein_coding	ARHGAP5-205	1	FALSE	TRUE	TRUE
55920	ENST00000396582.6	68.4012	-1.11562	0.530145	0.00686228	0.0238443	SMG1i	ENSG00000100852.14	ARHGAP5	protein_coding	protein_coding	ARHGAP5-203	1	FALSE	TRUE	FALSE
55921	ENST00000345122.8	3287.88	-0.434282	0.131079	0.000712624	0.00340778	SMG1i	ENSG00000100852.14	ARHGAP5	protein_coding	protein_coding	ARHGAP5-202	5	TRUE	TRUE	TRUE
55922	ENST00000433497.5	1033.87	-0.39637	0.19166	0.0304694	0.0822906	SMG1i	ENSG00000100852.14	ARHGAP5	protein_coding	protein_coding	ARHGAP5-204	1	FALSE	TRUE	FALSE
55923	ENST00000557643.1	17.8982	2.42665	0.685481	3.78948e-05	0.000246911	SMG1i	ENSG00000100852.14	ARHGAP5	protein_coding	nonsense_mediated_decay	ARHGAP5-210	3	FALSE	FALSE	FALSE
55924	ENST00000216743.6	48.6207	-0.257806	0.475389	0.463553	0.634456	SMG1i	ENSG00000100852.14	ARHGAP5	protein_coding	retained_intron	ARHGAP5-201	NA	FALSE	FALSE	FALSE
55925	ENST00000280979.9	738.171	-0.348789	0.171973	0.035599	0.0934621	SMG1i	ENSG00000151320.11	AKAP6	protein_coding	protein_coding	AKAP6-201	1	TRUE	TRUE	TRUE
55926	ENST00000557354.5	16.1286	-0.100824	0.663817	0.651164	0.781156	SMG1i	ENSG00000151320.11	AKAP6	protein_coding	protein_coding	AKAP6-213	1	FALSE	TRUE	FALSE
55927	ENST00000557272.1	142.1	-0.48632	0.242392	0.0321293	0.0859893	SMG1i	ENSG00000151320.11	AKAP6	protein_coding	protein_coding	AKAP6-212	5	FALSE	TRUE	FALSE
55928	ENST00000356141.9	119.741	0.0853855	0.459242	0.804155	0.886075	SMG1i	ENSG00000151322.20	NPAS3	protein_coding	protein_coding	NPAS3-202	1	TRUE	TRUE	FALSE
55929	ENST00000346562.6	104.775	-0.154779	0.690916	0.398918	0.576824	SMG1i	ENSG00000151322.20	NPAS3	protein_coding	protein_coding	NPAS3-201	1	FALSE	TRUE	FALSE
55930	ENST00000250457.9	129.888	-0.377342	0.337104	0.200605	0.359151	SMG1i	ENSG00000129521.15	EGLN3	protein_coding	protein_coding	EGLN3-201	1	TRUE	TRUE	TRUE
55931	ENST00000547327.2	20.1759	-0.271911	0.520584	0.451866	0.624401	SMG1i	ENSG00000129521.15	EGLN3	protein_coding	protein_coding	EGLN3-205	NA	FALSE	TRUE	FALSE
55932	ENST00000298130.5	3214.98	-0.646584	0.100464	7.46025e-11	1.11007e-09	SMG1i	ENSG00000165389.7	SPTSSA	protein_coding	protein_coding	SPTSSA-201	1	TRUE	TRUE	TRUE
55933	ENST00000250454.8	1923.63	0.35326	0.105591	0.000706103	0.00337992	SMG1i	ENSG00000129518.10	EAPP	protein_coding	protein_coding	EAPP-201	1	TRUE	TRUE	TRUE
55934	ENST00000555705.1	268.161	3.81238	0.461792	1.66326e-18	5.05892e-17	SMG1i	ENSG00000129518.10	EAPP	protein_coding	nonsense_mediated_decay	EAPP-204	2	FALSE	FALSE	FALSE
55935	ENST00000555683.1	16.8128	-0.336576	0.538152	0.362518	0.541684	SMG1i	ENSG00000129518.10	EAPP	protein_coding	retained_intron	EAPP-203	2	FALSE	FALSE	FALSE
55936	ENST00000396526.7	365.43	0.728761	0.216543	0.00038496	0.00198023	SMG1i	ENSG00000129515.20	SNX6	protein_coding	protein_coding	SNX6-202	1	FALSE	TRUE	FALSE
55937	ENST00000652385.1	4095.36	0.186355	0.0811146	0.0228382	0.0649326	SMG1i	ENSG00000129515.20	SNX6	protein_coding	protein_coding	SNX6-211	NA	FALSE	TRUE	FALSE
55938	ENST00000556162.6	466.812	1.73224	0.379451	4.01921e-07	3.69163e-06	SMG1i	ENSG00000129515.20	SNX6	protein_coding	nonsense_mediated_decay	SNX6-206	2	FALSE	FALSE	FALSE
55939	ENST00000555541.1	10.405	5.06499	1.69324	9.58747e-05	0.000572874	SMG1i	ENSG00000129515.20	SNX6	protein_coding	retained_intron	SNX6-204	5	FALSE	FALSE	FALSE
55940	ENST00000556712.6	72.9062	0.625397	0.445864	0.0794564	0.178205	SMG1i	ENSG00000129515.20	SNX6	protein_coding	nonsense_mediated_decay	SNX6-208	5	FALSE	FALSE	FALSE
55941	ENST00000557265.6	66.8925	0.0496684	0.3712	0.870539	0.926479	SMG1i	ENSG00000129515.20	SNX6	protein_coding	protein_coding	SNX6-209	3	FALSE	FALSE	FALSE
55942	ENST00000298159.11	176.807	-0.0853468	0.226425	0.689035	0.8083	SMG1i	ENSG00000165410.15	CFL2	protein_coding	protein_coding	CFL2-201	1	TRUE	TRUE	TRUE
55943	ENST00000341223.8	883.165	-0.19919	0.128487	0.114228	0.236119	SMG1i	ENSG00000165410.15	CFL2	protein_coding	protein_coding	CFL2-202	1	FALSE	TRUE	TRUE
55944	ENST00000672517.1	28.0368	-0.407762	0.793118	0.108394	0.227109	SMG1i	ENSG00000165410.15	CFL2	protein_coding	protein_coding	CFL2-208	NA	FALSE	TRUE	TRUE
55945	ENST00000554470.5	128.259	-0.271149	0.326465	0.345772	0.524996	SMG1i	ENSG00000165410.15	CFL2	protein_coding	nonsense_mediated_decay	CFL2-204	1	FALSE	FALSE	FALSE
55946	ENST00000422678.2	181.091	0.159338	0.239739	0.478806	0.647983	SMG1i	ENSG00000165410.15	CFL2	protein_coding	nonsense_mediated_decay	CFL2-203	2	FALSE	FALSE	FALSE
55947	ENST00000360310.6	7140.24	-0.34243	0.128557	0.00654548	0.0228952	SMG1i	ENSG00000198604.11	BAZ1A	protein_coding	protein_coding	BAZ1A-202	1	TRUE	TRUE	TRUE
55948	ENST00000358716.8	888.394	-0.11104	0.317748	0.687694	0.807355	SMG1i	ENSG00000198604.11	BAZ1A	protein_coding	protein_coding	BAZ1A-201	1	FALSE	TRUE	FALSE
55949	ENST00000382422.6	1494.45	-0.285315	0.193773	0.120763	0.246486	SMG1i	ENSG00000198604.11	BAZ1A	protein_coding	protein_coding	BAZ1A-203	1	FALSE	TRUE	TRUE
55950	ENST00000553385.1	11.7664	-0.101998	0.563445	0.762015	0.858294	SMG1i	ENSG00000198604.11	BAZ1A	protein_coding	retained_intron	BAZ1A-204	2	FALSE	FALSE	FALSE
55951	ENST00000557373.1	462.711	-0.534071	0.162735	0.000715045	0.00341727	SMG1i	ENSG00000258738.1	BAZ1A-AS1	lncRNA	lncRNA	BAZ1A-AS1-201	NA	TRUE	TRUE	FALSE
55952	ENST00000701953.1	9.9232	1.79589	1.16396	0.00720873	0.0248588	SMG1i	ENSG00000258704.8	SRP54-AS1	transcribed_unitary_pseudogene	processed_transcript	SRP54-AS1-219	NA	FALSE	TRUE	FALSE
55953	ENST00000693259.1	18.6705	1.72348	0.720068	0.00169537	0.00723485	SMG1i	ENSG00000258704.8	SRP54-AS1	transcribed_unitary_pseudogene	processed_transcript	SRP54-AS1-216	NA	FALSE	FALSE	FALSE
55954	ENST00000678836.1	58.6223	-0.122832	0.702781	0.355448	0.534811	SMG1i	ENSG00000100883.13	SRP54	protein_coding	nonsense_mediated_decay	SRP54-221	NA	FALSE	FALSE	FALSE
55955	ENST00000555746.6	161.259	-0.161587	0.275347	0.521676	0.683619	SMG1i	ENSG00000100883.13	SRP54	protein_coding	protein_coding	SRP54-209	4	FALSE	TRUE	FALSE
55956	ENST00000677561.1	109.021	-0.106696	0.363832	0.72828	0.835506	SMG1i	ENSG00000100883.13	SRP54	protein_coding	retained_intron	SRP54-214	NA	FALSE	FALSE	FALSE
55957	ENST00000553923.2	30.7516	0.825326	0.612476	0.0513242	0.125654	SMG1i	ENSG00000100883.13	SRP54	protein_coding	retained_intron	SRP54-204	2	FALSE	FALSE	FALSE
55958	ENST00000678477.1	152.228	1.37745	0.497831	0.000725648	0.00346194	SMG1i	ENSG00000100883.13	SRP54	protein_coding	nonsense_mediated_decay	SRP54-218	NA	FALSE	FALSE	FALSE
55959	ENST00000677621.1	31.4077	0.153616	0.514242	0.663319	0.78965	SMG1i	ENSG00000100883.13	SRP54	protein_coding	retained_intron	SRP54-215	NA	FALSE	FALSE	FALSE
55960	ENST00000678519.1	378.697	3.93608	0.90229	2.34249e-08	2.5733e-07	SMG1i	ENSG00000100883.13	SRP54	protein_coding	nonsense_mediated_decay	SRP54-219	NA	FALSE	FALSE	FALSE
55961	ENST00000678627.1	86.8942	0.209196	0.527942	0.546449	0.702935	SMG1i	ENSG00000100883.13	SRP54	protein_coding	protein_coding	SRP54-220	NA	FALSE	TRUE	FALSE
55962	ENST00000216774.11	4242.73	-0.348574	0.0515036	1.34712e-11	2.18201e-10	SMG1i	ENSG00000100883.13	SRP54	protein_coding	protein_coding	SRP54-201	1	TRUE	TRUE	TRUE
55963	ENST00000555557.5	49.5912	0.110856	0.703285	0.38692	0.565233	SMG1i	ENSG00000100883.13	SRP54	protein_coding	protein_coding	SRP54-208	2	FALSE	TRUE	FALSE
55964	ENST00000677647.1	18.235	-0.533304	0.869854	0.0759915	0.172166	SMG1i	ENSG00000100883.13	SRP54	protein_coding	protein_coding	SRP54-216	NA	FALSE	TRUE	TRUE
55965	ENST00000556992.1	27.2703	0.250381	0.445339	0.476477	0.645781	SMG1i	ENSG00000100883.13	SRP54	protein_coding	retained_intron	SRP54-212	2	FALSE	FALSE	FALSE
55966	ENST00000699514.1	168.713	-0.0348802	0.350375	0.906338	0.947766	SMG1i	ENSG00000151327.14	FAM177A1	protein_coding	nonsense_mediated_decay	FAM177A1-211	NA	FALSE	FALSE	FALSE
55967	ENST00000699515.1	35.3254	1.54952	0.890523	0.0053978	0.0194157	SMG1i	ENSG00000151327.14	FAM177A1	protein_coding	nonsense_mediated_decay	FAM177A1-212	NA	FALSE	FALSE	FALSE
55968	ENST00000280987.9	2121.19	-0.973905	0.0617727	2.17463e-56	3.35963e-54	SMG1i	ENSG00000151327.14	FAM177A1	protein_coding	protein_coding	FAM177A1-201	1	TRUE	TRUE	FALSE
55969	ENST00000699516.1	325.705	0.333644	0.163529	0.0358579	0.0939925	SMG1i	ENSG00000151327.14	FAM177A1	protein_coding	nonsense_mediated_decay	FAM177A1-213	NA	FALSE	FALSE	FALSE
55970	ENST00000382406.7	667.525	-0.248405	0.180717	0.155053	0.297416	SMG1i	ENSG00000151327.14	FAM177A1	protein_coding	protein_coding	FAM177A1-202	1	FALSE	TRUE	TRUE
55971	ENST00000554052.2	74.9667	-0.0617512	0.325728	0.829386	0.901588	SMG1i	ENSG00000151327.14	FAM177A1	protein_coding	protein_coding	FAM177A1-206	2	FALSE	TRUE	FALSE
55972	ENST00000553852.1	24.3959	0.585331	0.50092	0.12516	0.253214	SMG1i	ENSG00000151327.14	FAM177A1	protein_coding	nonsense_mediated_decay	FAM177A1-203	2	FALSE	FALSE	FALSE
55973	ENST00000553955.2	21.1469	0.138472	0.415827	0.685789	0.806046	SMG1i	ENSG00000151327.14	FAM177A1	protein_coding	nonsense_mediated_decay	FAM177A1-205	3	FALSE	FALSE	FALSE
55974	ENST00000553273.5	240.324	0.881202	0.195002	2.63735e-06	2.13594e-05	SMG1i	ENSG00000092020.11	PPP2R3C	protein_coding	nonsense_mediated_decay	PPP2R3C-202	1	FALSE	FALSE	FALSE
55975	ENST00000261475.10	893.597	-0.0754441	0.0926731	0.411329	0.588245	SMG1i	ENSG00000092020.11	PPP2R3C	protein_coding	protein_coding	PPP2R3C-201	1	TRUE	TRUE	TRUE
55976	ENST00000555219.1	15.8619	-0.205951	0.607979	0.525097	0.686361	SMG1i	ENSG00000092020.11	PPP2R3C	protein_coding	protein_coding	PPP2R3C-210	3	FALSE	FALSE	FALSE
55977	ENST00000557217.5	247.616	-0.24465	0.192733	0.186068	0.340257	SMG1i	ENSG00000092020.11	PPP2R3C	protein_coding	nonsense_mediated_decay	PPP2R3C-217	1	FALSE	FALSE	FALSE
55978	ENST00000554899.5	17.3997	0.552349	0.656205	0.162725	0.308086	SMG1i	ENSG00000092020.11	PPP2R3C	protein_coding	nonsense_mediated_decay	PPP2R3C-209	3	FALSE	FALSE	FALSE
55979	ENST00000554265.5	15.5953	-0.115521	0.555014	0.733338	0.839244	SMG1i	ENSG00000092020.11	PPP2R3C	protein_coding	nonsense_mediated_decay	PPP2R3C-205	2	FALSE	FALSE	FALSE
55980	ENST00000555630.5	25.7161	0.274181	0.758819	0.0744372	0.169455	SMG1i	ENSG00000092020.11	PPP2R3C	protein_coding	nonsense_mediated_decay	PPP2R3C-212	5	FALSE	FALSE	FALSE
55981	ENST00000555644.5	30.7271	-1.21068	0.475617	0.00236339	0.00963988	SMG1i	ENSG00000092020.11	PPP2R3C	protein_coding	protein_coding	PPP2R3C-213	2	FALSE	TRUE	FALSE
55982	ENST00000557278.1	115.321	0.627894	0.257046	0.00872895	0.0291888	SMG1i	ENSG00000092020.11	PPP2R3C	protein_coding	protein_coding	PPP2R3C-218	1	FALSE	FALSE	FALSE
55983	ENST00000624600.1	15.0455	-0.638714	0.562331	0.113488	0.235007	SMG1i	ENSG00000279434.1	ENSG00000279434	TEC	TEC	ENST00000624600	NA	TRUE	TRUE	FALSE
55984	ENST00000603611.5	15.4494	-0.375609	0.541132	0.315941	0.494068	SMG1i	ENSG00000100890.16	PRORP	protein_coding	protein_coding	PRORP-207	2	FALSE	FALSE	FALSE
55985	ENST00000604073.1	11.2769	-0.167143	0.633772	0.564576	0.717009	SMG1i	ENSG00000100890.16	PRORP	protein_coding	protein_coding	PRORP-208	3	FALSE	FALSE	FALSE
55986	ENST00000604948.5	60.2352	-0.033636	0.709727	0.653055	0.782583	SMG1i	ENSG00000100890.16	PRORP	protein_coding	protein_coding	PRORP-209	2	FALSE	TRUE	FALSE
55987	ENST00000321130.14	175.417	-0.273515	0.232173	0.210758	0.37189	SMG1i	ENSG00000100890.16	PRORP	protein_coding	protein_coding	PRORP-202	3	FALSE	TRUE	FALSE
55988	ENST00000534898.9	562.731	-0.133708	0.178172	0.437183	0.611727	SMG1i	ENSG00000100890.16	PRORP	protein_coding	protein_coding	PRORP-203	1	TRUE	TRUE	TRUE
55989	ENST00000605201.1	26.0595	0.063592	0.456058	0.856437	0.918017	SMG1i	ENSG00000100890.16	PRORP	protein_coding	protein_coding	PRORP-210	2	FALSE	FALSE	FALSE
55990	ENST00000603544.5	102.473	-0.384062	0.806745	0.0568138	0.136326	SMG1i	ENSG00000100890.16	PRORP	protein_coding	protein_coding	PRORP-205	5	FALSE	TRUE	FALSE
55991	ENST00000605870.5	161.978	0.232075	0.212325	0.253827	0.424479	SMG1i	ENSG00000100890.16	PRORP	protein_coding	protein_coding	PRORP-211	1	FALSE	TRUE	FALSE
55992	ENST00000557565.1	497.546	-0.227968	0.314662	0.402844	0.580336	SMG1i	ENSG00000258790.1	ENSG00000258790	protein_coding	nonsense_mediated_decay	ENST00000557565	2	TRUE	TRUE	TRUE
55993	ENST00000628955.1	23.9765	1.08037	0.97091	0.0266889	0.0737382	SMG1i	ENSG00000100902.11	PSMA6	protein_coding	protein_coding	PSMA6-217	5	FALSE	TRUE	FALSE
55994	ENST00000627895.2	40.8805	-0.0577149	0.374241	0.853771	0.916404	SMG1i	ENSG00000100902.11	PSMA6	protein_coding	protein_coding	PSMA6-216	5	FALSE	TRUE	FALSE
55995	ENST00000622405.4	197.814	-0.678121	0.2686	0.00609476	0.0215371	SMG1i	ENSG00000100902.11	PSMA6	protein_coding	protein_coding	PSMA6-215	2	FALSE	TRUE	FALSE
55996	ENST00000261479.9	5737.76	-0.367985	0.0539636	7.91831e-12	1.31467e-10	SMG1i	ENSG00000100902.11	PSMA6	protein_coding	protein_coding	PSMA6-201	1	TRUE	TRUE	TRUE
55997	ENST00000554961.5	40.2346	0.146652	0.35803	0.638089	0.772442	SMG1i	ENSG00000100902.11	PSMA6	protein_coding	nonsense_mediated_decay	PSMA6-209	2	FALSE	FALSE	FALSE
55998	ENST00000553688.5	76.6791	2.01896	0.377303	9.92658e-09	1.14533e-07	SMG1i	ENSG00000100902.11	PSMA6	protein_coding	nonsense_mediated_decay	PSMA6-203	5	FALSE	FALSE	FALSE
55999	ENST00000555764.5	22.2067	0.414512	0.806881	0.0910263	0.198367	SMG1i	ENSG00000100902.11	PSMA6	protein_coding	protein_coding	PSMA6-211	2	FALSE	TRUE	FALSE
56000	ENST00000554457.1	44.8512	0.00408106	0.401486	0.991306	0.995489	SMG1i	ENSG00000100902.11	PSMA6	protein_coding	retained_intron	PSMA6-205	NA	FALSE	FALSE	FALSE
56001	ENST00000697956.1	13.702	0.202567	0.707632	0.296645	0.472776	SMG1i	ENSG00000100906.12	NFKBIA	protein_coding	retained_intron	NFKBIA-213	NA	FALSE	FALSE	FALSE
56002	ENST00000553342.2	10.566	0.178147	0.731759	0.286519	0.461901	SMG1i	ENSG00000100906.12	NFKBIA	protein_coding	protein_coding	NFKBIA-202	5	FALSE	FALSE	FALSE
56003	ENST00000216797.10	1607.34	-0.728784	0.0707472	4.00294e-25	1.87411e-23	SMG1i	ENSG00000100906.12	NFKBIA	protein_coding	protein_coding	NFKBIA-201	1	TRUE	TRUE	TRUE
56004	ENST00000557140.5	44.544	-1.13055	0.438632	0.00242201	0.00984505	SMG1i	ENSG00000100906.12	NFKBIA	protein_coding	protein_coding	NFKBIA-208	5	FALSE	TRUE	FALSE
56005	ENST00000557389.1	34.451	-1.04353	0.510822	0.0102272	0.0333371	SMG1i	ENSG00000100906.12	NFKBIA	protein_coding	protein_coding	NFKBIA-209	2	FALSE	TRUE	FALSE
56006	ENST00000697960.1	31.2995	-0.228507	0.399685	0.490745	0.658101	SMG1i	ENSG00000100906.12	NFKBIA	protein_coding	retained_intron	NFKBIA-217	NA	FALSE	FALSE	FALSE
56007	ENST00000555371.1	15.6911	-0.293512	0.78491	0.00933442	0.0308767	SMG1i	ENSG00000100906.12	NFKBIA	protein_coding	retained_intron	NFKBIA-204	3	FALSE	FALSE	FALSE
56008	ENST00000556448.1	12.7658	-0.732655	0.627598	0.0855194	0.188869	SMG1i	ENSG00000259017.1	ENSG00000259017	lncRNA	lncRNA	ENST00000556448	5	TRUE	TRUE	FALSE
56009	ENST00000307169.4	250.222	-0.147353	0.166266	0.359551	0.538755	SMG1i	ENSG00000168348.4	INSM2	protein_coding	protein_coding	INSM2-201	NA	TRUE	TRUE	TRUE
56010	ENST00000554573.5	181.276	-0.691254	0.398657	0.0369957	0.0964412	SMG1i	ENSG00000174373.17	RALGAPA1	protein_coding	protein_coding	RALGAPA1-208	5	FALSE	FALSE	FALSE
56011	ENST00000389698.7	2985.28	-0.0673407	0.167092	0.675036	0.798313	SMG1i	ENSG00000174373.17	RALGAPA1	protein_coding	protein_coding	RALGAPA1-203	1	FALSE	TRUE	TRUE
56012	ENST00000307138.10	1933.38	0.17714	0.149203	0.225546	0.390413	SMG1i	ENSG00000174373.17	RALGAPA1	protein_coding	protein_coding	RALGAPA1-201	1	FALSE	TRUE	FALSE
56013	ENST00000680220.1	216.193	0.125892	0.728471	0.00334732	0.0129743	SMG1i	ENSG00000174373.17	RALGAPA1	protein_coding	protein_coding	RALGAPA1-220	NA	TRUE	TRUE	FALSE
56014	ENST00000554259.6	50.6586	-0.0353968	0.71572	0.719904	0.830171	SMG1i	ENSG00000174373.17	RALGAPA1	protein_coding	protein_coding	RALGAPA1-206	5	FALSE	TRUE	FALSE
56015	ENST00000637992.1	178.393	-2.18504	1.22592	0.0020793	0.00861957	SMG1i	ENSG00000174373.17	RALGAPA1	protein_coding	protein_coding	RALGAPA1-219	5	FALSE	TRUE	FALSE
56016	ENST00000556106.1	16.8805	-0.361239	0.633949	0.302226	0.47915	SMG1i	ENSG00000174373.17	RALGAPA1	protein_coding	protein_coding_CDS_not_defined	RALGAPA1-212	5	FALSE	FALSE	FALSE
56017	ENST00000382366.7	24.0109	0.340349	0.820397	0.00980961	0.0321965	SMG1i	ENSG00000174373.17	RALGAPA1	protein_coding	protein_coding	RALGAPA1-202	1	FALSE	TRUE	FALSE
56018	ENST00000554652.5	7.79907	0.0156844	0.704793	0.892269	0.93956	SMG1i	ENSG00000174373.17	RALGAPA1	protein_coding	retained_intron	RALGAPA1-209	2	FALSE	FALSE	FALSE
56019	ENST00000554704.5	43.2962	-1.68713	0.422173	9.26075e-06	6.80377e-05	SMG1i	ENSG00000174373.17	RALGAPA1	protein_coding	protein_coding_CDS_not_defined	RALGAPA1-210	2	FALSE	FALSE	FALSE
56020	ENST00000555918.1	10.7143	-0.354524	0.532006	0.347039	0.526281	SMG1i	ENSG00000258938.1	ENSG00000258938	lncRNA	lncRNA	ENST00000555918	2	TRUE	TRUE	FALSE
56021	ENST00000216807.12	1135.93	0.0679382	0.0813473	0.399929	0.57759	SMG1i	ENSG00000100916.14	BRMS1L	protein_coding	protein_coding	BRMS1L-201	1	TRUE	TRUE	TRUE
56022	ENST00000552677.5	72.1586	1.3596	0.407104	0.000151642	0.000865255	SMG1i	ENSG00000100916.14	BRMS1L	protein_coding	nonsense_mediated_decay	BRMS1L-205	2	FALSE	FALSE	FALSE
56023	ENST00000548758.1	31.466	-0.269604	0.470019	0.445793	0.619499	SMG1i	ENSG00000100916.14	BRMS1L	protein_coding	retained_intron	BRMS1L-203	1	FALSE	FALSE	FALSE
56024	ENST00000556013.2	13.6985	-0.448792	0.719001	0.189727	0.345017	SMG1i	ENSG00000259104.2	PTCSC3	lncRNA	lncRNA	PTCSC3-201	1	TRUE	TRUE	FALSE
56025	ENST00000556542.2	15.5192	0.125646	0.451357	0.723632	0.832497	SMG1i	ENSG00000258844.2	ENSG00000258844	lncRNA	lncRNA	ENST00000556542	4	TRUE	TRUE	FALSE
56026	ENST00000416007.9	2972.84	-0.352991	0.0491193	6.02751e-13	1.12891e-11	SMG1i	ENSG00000151332.20	MBIP	protein_coding	protein_coding	MBIP-203	1	TRUE	TRUE	TRUE
56027	ENST00000318473.11	569.072	0.00541823	0.114925	0.961408	0.978704	SMG1i	ENSG00000151332.20	MBIP	protein_coding	protein_coding	MBIP-201	1	FALSE	TRUE	FALSE
56028	ENST00000359527.11	371.173	-0.128905	0.16649	0.423666	0.59939	SMG1i	ENSG00000151332.20	MBIP	protein_coding	protein_coding	MBIP-202	1	FALSE	TRUE	FALSE
56029	ENST00000604768.1	43.2261	0.904034	0.388503	0.00725743	0.0249981	SMG1i	ENSG00000151332.20	MBIP	protein_coding	protein_coding_CDS_not_defined	MBIP-209	5	FALSE	FALSE	FALSE
56030	ENST00000605579.5	35.0281	-0.00758568	0.695514	0.924156	0.957902	SMG1i	ENSG00000151332.20	MBIP	protein_coding	protein_coding	MBIP-210	2	FALSE	FALSE	FALSE
56031	ENST00000604336.5	41.8477	-0.0197916	0.534804	0.950266	0.972716	SMG1i	ENSG00000151332.20	MBIP	protein_coding	protein_coding	MBIP-208	5	FALSE	FALSE	FALSE
56032	ENST00000603913.1	152.432	0.0493406	0.306501	0.859735	0.920021	SMG1i	ENSG00000151332.20	MBIP	protein_coding	protein_coding_CDS_not_defined	MBIP-205	5	FALSE	FALSE	FALSE
56033	ENST00000603139.1	17.0921	-1.17532	0.732033	0.0180044	0.0533282	SMG1i	ENSG00000151332.20	MBIP	protein_coding	protein_coding	MBIP-204	5	FALSE	FALSE	FALSE
56034	ENST00000604160.1	39.686	0.304532	0.388549	0.35283	0.532262	SMG1i	ENSG00000151332.20	MBIP	protein_coding	protein_coding	MBIP-207	5	FALSE	FALSE	FALSE
56035	ENST00000634305.1	25.9288	-0.268996	0.409268	0.424787	0.600491	SMG1i	ENSG00000283098.2	ENSG00000283098	lncRNA	lncRNA	ENST00000634305	5	TRUE	TRUE	FALSE
56036	ENST00000521945.1	50.2415	-0.452701	0.737546	0.151634	0.292524	SMG1i	ENSG00000257520.2	SFTA3	protein_coding	protein_coding_CDS_not_defined	SFTA3-211	2	FALSE	FALSE	FALSE
56037	ENST00000546983.2	217.655	-0.311079	0.191958	0.0906842	0.197771	SMG1i	ENSG00000257520.2	SFTA3	protein_coding	nonsense_mediated_decay	SFTA3-212	4	TRUE	TRUE	TRUE
56038	ENST00000519052.5	82.9151	-0.357185	0.311689	0.200455	0.358976	SMG1i	ENSG00000229415.10	SFTA3	lncRNA	retained_intron	SFTA3-206	2	FALSE	FALSE	FALSE
56039	ENST00000677732.1	1207.82	-0.584173	0.0796484	1.47723e-13	2.93093e-12	SMG1i	ENSG00000229415.10	SFTA3	lncRNA	lncRNA	SFTA3-210	NA	FALSE	TRUE	FALSE
56040	ENST00000518529.6	351.015	-0.123468	0.213188	0.541883	0.699496	SMG1i	ENSG00000229415.10	SFTA3	lncRNA	lncRNA	SFTA3-204	1	TRUE	TRUE	FALSE
56041	ENST00000518002.5	661.054	-0.304533	0.102305	0.00266707	0.0106953	SMG1i	ENSG00000229415.10	SFTA3	lncRNA	lncRNA	SFTA3-202	3	FALSE	TRUE	FALSE
56042	ENST00000521114.5	82.2835	0.793549	0.553059	0.0473448	0.117874	SMG1i	ENSG00000229415.10	SFTA3	lncRNA	lncRNA	SFTA3-207	1	FALSE	TRUE	FALSE
56043	ENST00000518987.5	95.6641	-0.331251	0.313578	0.237154	0.404336	SMG1i	ENSG00000229415.10	SFTA3	lncRNA	lncRNA	SFTA3-205	3	FALSE	TRUE	FALSE
56044	ENST00000524122.5	13.3517	0.176379	0.540966	0.623531	0.761508	SMG1i	ENSG00000229415.10	SFTA3	lncRNA	lncRNA	SFTA3-209	3	FALSE	TRUE	FALSE
56045	ENST00000518446.1	7.14273	-0.140328	0.682251	0.511956	0.675994	SMG1i	ENSG00000229415.10	SFTA3	lncRNA	lncRNA	SFTA3-203	3	FALSE	TRUE	FALSE
56046	ENST00000418548.3	96.6968	-0.479519	0.371289	0.128321	0.257961	SMG1i	ENSG00000229415.10	SFTA3	lncRNA	retained_intron	SFTA3-201	3	FALSE	FALSE	FALSE
56047	ENST00000498187.6	13551.8	-0.711482	0.0650356	4.5636e-28	2.52851e-26	SMG1i	ENSG00000136352.20	NKX2-1	protein_coding	protein_coding	NKX2-1-202	1	FALSE	TRUE	TRUE
56048	ENST00000354822.7	2136.82	-0.112764	0.137399	0.401632	0.579103	SMG1i	ENSG00000136352.20	NKX2-1	protein_coding	protein_coding	NKX2-1-201	1	TRUE	TRUE	FALSE
56049	ENST00000522719.4	232.525	-0.790837	0.206955	6.32593e-05	0.000393616	SMG1i	ENSG00000136352.20	NKX2-1	protein_coding	protein_coding	NKX2-1-204	1	FALSE	TRUE	TRUE
56050	ENST00000521292.2	314.487	-0.520362	0.164627	0.00111552	0.00503172	SMG1i	ENSG00000253563.2	NKX2-1-AS1	lncRNA	lncRNA	NKX2-1-AS1-201	2	TRUE	TRUE	FALSE
56051	ENST00000258829.6	25.2019	-0.388734	0.431172	0.264491	0.436994	SMG1i	ENSG00000136327.7	NKX2-8	protein_coding	protein_coding	NKX2-8-201	1	TRUE	TRUE	TRUE
56052	ENST00000402703.6	8.95323	-0.222842	0.75226	0.191454	0.347195	SMG1i	ENSG00000198807.13	PAX9	protein_coding	protein_coding	PAX9-202	5	FALSE	TRUE	TRUE
56053	ENST00000361487.7	351.665	-0.258121	0.222928	0.218713	0.38178	SMG1i	ENSG00000198807.13	PAX9	protein_coding	protein_coding	PAX9-201	1	TRUE	TRUE	TRUE
56054	ENST00000331299.6	364.964	0.0777171	0.180323	0.657737	0.785856	SMG1i	ENSG00000183032.12	SLC25A21	protein_coding	protein_coding	SLC25A21-201	1	TRUE	TRUE	TRUE
56055	ENST00000555449.5	17.5987	-0.267945	0.692075	0.35664	0.536062	SMG1i	ENSG00000183032.12	SLC25A21	protein_coding	protein_coding	SLC25A21-203	2	FALSE	TRUE	FALSE
56056	ENST00000556667.1	376.729	-0.157471	0.133173	0.228561	0.393987	SMG1i	ENSG00000258708.1	SLC25A21-AS1	lncRNA	lncRNA	SLC25A21-AS1-201	NA	TRUE	TRUE	FALSE
56057	ENST00000556615.5	18.5318	0.300914	0.731843	0.209022	0.369632	SMG1i	ENSG00000151338.21	MIPOL1	protein_coding	protein_coding	MIPOL1-212	3	FALSE	FALSE	FALSE
56058	ENST00000684589.1	591.681	-0.0669593	0.154399	0.655666	0.784462	SMG1i	ENSG00000151338.21	MIPOL1	protein_coding	protein_coding	MIPOL1-216	NA	TRUE	TRUE	TRUE
56059	ENST00000327441.11	82.6464	-0.0625994	0.418725	0.848931	0.913453	SMG1i	ENSG00000151338.21	MIPOL1	protein_coding	protein_coding	MIPOL1-201	1	FALSE	TRUE	TRUE
56060	ENST00000396294.7	216.525	-0.414353	0.320474	0.14221	0.278702	SMG1i	ENSG00000151338.21	MIPOL1	protein_coding	protein_coding	MIPOL1-202	1	FALSE	TRUE	TRUE
56061	ENST00000556451.5	32.5913	-0.0701526	0.391231	0.828613	0.901117	SMG1i	ENSG00000151338.21	MIPOL1	protein_coding	protein_coding	MIPOL1-211	1	FALSE	TRUE	FALSE
56062	ENST00000555870.5	11.8082	0.0298608	0.522357	0.934668	0.963894	SMG1i	ENSG00000151338.21	MIPOL1	protein_coding	nonsense_mediated_decay	MIPOL1-210	1	FALSE	FALSE	FALSE
56063	ENST00000694963.1	9.38328	0.862323	0.70747	0.0606897	0.14377	SMG1i	ENSG00000151338.21	MIPOL1	protein_coding	protein_coding	MIPOL1-219	NA	FALSE	TRUE	FALSE
56064	ENST00000694964.1	57.4292	0.290658	0.526167	0.414221	0.590991	SMG1i	ENSG00000151338.21	MIPOL1	protein_coding	protein_coding	MIPOL1-220	NA	FALSE	TRUE	FALSE
56065	ENST00000537471.7	12.2242	0.125702	0.562087	0.716461	0.827704	SMG1i	ENSG00000151338.21	MIPOL1	protein_coding	protein_coding	MIPOL1-203	5	FALSE	TRUE	FALSE
56066	ENST00000556753.5	14.8467	-0.192487	0.743722	0.0155622	0.0473176	SMG1i	ENSG00000151338.21	MIPOL1	protein_coding	protein_coding	MIPOL1-213	5	FALSE	FALSE	FALSE
56067	ENST00000554114.3	17.8589	0.112829	0.715963	0.44674	0.620185	SMG1i	ENSG00000151338.21	MIPOL1	protein_coding	protein_coding	MIPOL1-207	3	FALSE	FALSE	FALSE
56068	ENST00000539174.3	18.135	-0.48665	0.506187	0.198211	0.356033	SMG1i	ENSG00000151338.21	MIPOL1	protein_coding	protein_coding	MIPOL1-205	1	FALSE	FALSE	FALSE
56069	ENST00000694972.1	45.7141	0.00648433	0.516102	0.98695	0.993129	SMG1i	ENSG00000151338.21	MIPOL1	protein_coding	protein_coding_CDS_not_defined	MIPOL1-228	NA	FALSE	FALSE	FALSE
56070	ENST00000250448.5	5817.73	-0.806286	0.051812	6.24609e-55	9.32094e-53	SMG1i	ENSG00000129514.8	FOXA1	protein_coding	protein_coding	FOXA1-201	1	TRUE	TRUE	TRUE
56071	ENST00000545425.2	42.025	-0.612561	0.456114	0.0915335	0.199172	SMG1i	ENSG00000129514.8	FOXA1	protein_coding	protein_coding_CDS_not_defined	FOXA1-202	2	FALSE	FALSE	FALSE
56072	ENST00000554607.1	80.6012	-0.418099	0.381345	0.192703	0.348793	SMG1i	ENSG00000129514.8	FOXA1	protein_coding	protein_coding_CDS_not_defined	FOXA1-204	3	FALSE	FALSE	FALSE
56073	ENST00000557418.1	32.8806	-1.15262	0.564296	0.00803165	0.0272066	SMG1i	ENSG00000129514.8	FOXA1	protein_coding	protein_coding_CDS_not_defined	FOXA1-205	3	FALSE	FALSE	FALSE
56074	ENST00000553443.6	707.614	1.31885	0.116378	2.1599e-30	1.34375e-28	SMG1i	ENSG00000139865.17	TTC6	protein_coding	protein_coding	TTC6-206	5	TRUE	TRUE	TRUE
56075	ENST00000533625.5	11.9203	0.978844	0.821466	0.0424086	0.107909	SMG1i	ENSG00000139865.17	TTC6	protein_coding	nonsense_mediated_decay	TTC6-205	2	FALSE	FALSE	FALSE
56076	ENST00000554555.1	34.3774	1.59233	0.463435	9.16682e-05	0.00055067	SMG1i	ENSG00000139865.17	TTC6	protein_coding	protein_coding_CDS_not_defined	TTC6-208	3	FALSE	FALSE	FALSE
56077	ENST00000267377.3	71.216	-0.38247	0.319468	0.179403	0.331223	SMG1i	ENSG00000139874.6	SSTR1	protein_coding	protein_coding	SSTR1-201	2	TRUE	TRUE	TRUE
56078	ENST00000554615.1	11.2198	0.0697021	0.561508	0.839862	0.907715	SMG1i	ENSG00000100934.15	SEC23A	protein_coding	retained_intron	SEC23A-207	1	FALSE	FALSE	FALSE
56079	ENST00000537403.5	12.5062	0.23892	0.661279	0.411178	0.588124	SMG1i	ENSG00000100934.15	SEC23A	protein_coding	protein_coding	SEC23A-202	2	FALSE	TRUE	FALSE
56080	ENST00000307712.11	3419.85	-0.111107	0.103149	0.279526	0.453959	SMG1i	ENSG00000100934.15	SEC23A	protein_coding	protein_coding	SEC23A-201	1	TRUE	TRUE	TRUE
56081	ENST00000525153.6	26.8746	0.934386	0.899649	0.0384049	0.0994635	SMG1i	ENSG00000092208.19	GEMIN2	protein_coding	nonsense_mediated_decay	GEMIN2-207	1	FALSE	FALSE	FALSE
56082	ENST00000396249.7	31.216	-0.394648	0.761571	0.150287	0.290534	SMG1i	ENSG00000092208.19	GEMIN2	protein_coding	protein_coding	GEMIN2-203	1	FALSE	TRUE	FALSE
56083	ENST00000412033.7	127.997	0.782616	0.228979	0.000309485	0.00163234	SMG1i	ENSG00000092208.19	GEMIN2	protein_coding	nonsense_mediated_decay	GEMIN2-204	1	FALSE	FALSE	FALSE
56084	ENST00000250379.13	167.03	-0.299664	0.247855	0.195032	0.351871	SMG1i	ENSG00000092208.19	GEMIN2	protein_coding	protein_coding	GEMIN2-201	1	FALSE	TRUE	FALSE
56085	ENST00000650481.1	14.0379	2.56448	1.39976	0.00195173	0.00815949	SMG1i	ENSG00000092208.19	GEMIN2	protein_coding	nonsense_mediated_decay	GEMIN2-213	NA	FALSE	FALSE	FALSE
56086	ENST00000308317.12	574.315	-0.408783	0.2195	0.0481746	0.119487	SMG1i	ENSG00000092208.19	GEMIN2	protein_coding	protein_coding	GEMIN2-202	1	TRUE	TRUE	TRUE
56087	ENST00000524980.1	36.2702	0.398077	0.491225	0.277406	0.451655	SMG1i	ENSG00000092208.19	GEMIN2	protein_coding	retained_intron	GEMIN2-206	2	FALSE	FALSE	FALSE
56088	ENST00000469361.5	155.63	0.256199	0.296008	0.340535	0.519693	SMG1i	ENSG00000182400.15	TRAPPC6B	protein_coding	retained_intron	TRAPPC6B-203	2	FALSE	FALSE	FALSE
56089	ENST00000347691.9	1667.72	0.391501	0.105618	0.000174041	0.000977584	SMG1i	ENSG00000182400.15	TRAPPC6B	protein_coding	protein_coding	TRAPPC6B-202	1	FALSE	TRUE	FALSE
56090	ENST00000330149.10	2314.6	0.066454	0.0632451	0.29152	0.467175	SMG1i	ENSG00000182400.15	TRAPPC6B	protein_coding	protein_coding	TRAPPC6B-201	1	TRUE	TRUE	TRUE
56091	ENST00000557764.5	12.1674	-0.604842	0.920461	0.066916	0.155708	SMG1i	ENSG00000182400.15	TRAPPC6B	protein_coding	protein_coding_CDS_not_defined	TRAPPC6B-207	2	FALSE	FALSE	FALSE
56092	ENST00000555269.5	170.434	0.690042	0.848872	0.0595855	0.141611	SMG1i	ENSG00000182400.15	TRAPPC6B	protein_coding	nonsense_mediated_decay	TRAPPC6B-205	1	FALSE	FALSE	FALSE
56093	ENST00000556765.1	52.0725	0.271058	0.776665	0.000806049	0.00379523	SMG1i	ENSG00000182400.15	TRAPPC6B	protein_coding	nonsense_mediated_decay	TRAPPC6B-206	3	FALSE	FALSE	FALSE
56094	ENST00000553331.5	200.368	-0.19576	0.234622	0.37121	0.550379	SMG1i	ENSG00000100941.9	PNN	protein_coding	protein_coding	PNN-202	3	FALSE	TRUE	FALSE
56095	ENST00000216832.9	11021.4	-0.370183	0.0563744	4.00464e-11	6.14673e-10	SMG1i	ENSG00000100941.9	PNN	protein_coding	protein_coding	PNN-201	1	TRUE	TRUE	TRUE
56096	ENST00000557680.1	13.8261	-0.549863	0.739804	0.145204	0.283062	SMG1i	ENSG00000100941.9	PNN	protein_coding	protein_coding_CDS_not_defined	PNN-206	3	FALSE	FALSE	FALSE
56097	ENST00000341749.7	569.763	-0.10056	0.159457	0.515185	0.678471	SMG1i	ENSG00000150527.18	MIA2	protein_coding	protein_coding	MIA2-204	1	FALSE	TRUE	FALSE
56098	ENST00000557038.5	81.9791	0.752281	0.371183	0.0190988	0.0560375	SMG1i	ENSG00000150527.18	MIA2	protein_coding	protein_coding	MIA2-217	1	FALSE	TRUE	FALSE
56099	ENST00000396165.8	8.35273	-0.0151964	0.656945	0.939608	0.966451	SMG1i	ENSG00000150527.18	MIA2	protein_coding	protein_coding	MIA2-207	1	FALSE	TRUE	FALSE
56100	ENST00000396158.6	256.785	0.178319	0.217539	0.388109	0.566409	SMG1i	ENSG00000150527.18	MIA2	protein_coding	protein_coding	MIA2-206	1	FALSE	TRUE	FALSE
56101	ENST00000341502.9	40.8551	0.0422266	0.41532	0.901541	0.944961	SMG1i	ENSG00000150527.18	MIA2	protein_coding	protein_coding	MIA2-203	1	FALSE	TRUE	FALSE
56102	ENST00000556148.5	152.008	0.0276845	0.349117	0.928687	0.960519	SMG1i	ENSG00000150527.18	MIA2	protein_coding	protein_coding	MIA2-214	1	FALSE	TRUE	FALSE
56103	ENST00000348007.7	425.726	0.396668	0.200506	0.0385723	0.0997848	SMG1i	ENSG00000150527.18	MIA2	protein_coding	protein_coding	MIA2-205	1	FALSE	TRUE	FALSE
56104	ENST00000605298.1	17.805	-0.99101	0.59545	0.0242292	0.0681439	SMG1i	ENSG00000258940.2	MIA2-AS1	lncRNA	lncRNA	MIA2-AS1-202	NA	TRUE	TRUE	FALSE
56105	ENST00000298097.8	941.095	-0.424605	0.0987776	1.4048e-05	0.000100086	SMG1i	ENSG00000165355.8	FBXO33	protein_coding	protein_coding	FBXO33-201	1	TRUE	TRUE	TRUE
56106	ENST00000652126.1	54.912	1.7861	0.588093	0.000200903	0.00111073	SMG1i	ENSG00000258526.8	ENSG00000258526	lncRNA	lncRNA	ENST00000652126	NA	TRUE	TRUE	FALSE
56107	ENST00000651829.1	11.1569	0.457404	0.582727	0.243064	0.411568	SMG1i	ENSG00000258526.8	ENSG00000258526	lncRNA	lncRNA	ENST00000651829	NA	FALSE	FALSE	FALSE
56108	ENST00000661475.1	42.7187	-0.13623	0.369836	0.665406	0.791209	SMG1i	ENSG00000258636.2	LRFN5-DT	lncRNA	lncRNA	LRFN5-DT-202	NA	TRUE	TRUE	FALSE
56109	ENST00000298119.9	179.584	-0.6906	0.350325	0.0233661	0.0661366	SMG1i	ENSG00000165379.14	LRFN5	protein_coding	protein_coding	LRFN5-201	1	TRUE	TRUE	TRUE
56110	ENST00000665816.1	8.30004	0.384868	0.802781	0.0831102	0.184688	SMG1i	ENSG00000258998.2	LINC02302	lncRNA	lncRNA	LINC02302-202	NA	FALSE	FALSE	FALSE
56111	ENST00000556405.1	13.8823	-0.0432448	0.57173	0.891219	0.939033	SMG1i	ENSG00000258998.2	LINC02302	lncRNA	lncRNA	LINC02302-201	2	TRUE	TRUE	FALSE
56112	ENST00000325192.8	198.241	0.173528	0.19187	0.349124	0.528445	SMG1i	ENSG00000179476.8	C14orf28	protein_coding	protein_coding	C14orf28-201	1	TRUE	TRUE	TRUE
56113	ENST00000555826.5	17.7891	0.0162	0.46781	0.966107	0.981445	SMG1i	ENSG00000179476.8	C14orf28	protein_coding	retained_intron	C14orf28-203	2	FALSE	FALSE	FALSE
56114	ENST00000555157.1	24.7494	-0.518031	0.56134	0.179314	0.331119	SMG1i	ENSG00000258949.1	ENSG00000258949	lncRNA	lncRNA	ENST00000555157	2	TRUE	TRUE	FALSE
56115	ENST00000396128.9	1892.07	-0.242721	0.135739	0.0676219	0.156974	SMG1i	ENSG00000179454.14	KLHL28	protein_coding	protein_coding	KLHL28-202	1	TRUE	TRUE	TRUE
56116	ENST00000556500.1	15.669	-0.223916	0.551984	0.526724	0.687551	SMG1i	ENSG00000179454.14	KLHL28	protein_coding	protein_coding	KLHL28-205	4	FALSE	FALSE	FALSE
56117	ENST00000361462.7	1295.52	0.267276	0.161325	0.0875703	0.192456	SMG1i	ENSG00000198718.13	TOGARAM1	protein_coding	protein_coding	TOGARAM1-201	1	TRUE	TRUE	TRUE
56118	ENST00000361577.7	259.935	1.55919	0.794336	0.00242136	0.00984332	SMG1i	ENSG00000198718.13	TOGARAM1	protein_coding	protein_coding	TOGARAM1-202	1	FALSE	TRUE	FALSE
56119	ENST00000557423.5	487.781	0.703727	0.257715	0.003161	0.0123553	SMG1i	ENSG00000198718.13	TOGARAM1	protein_coding	nonsense_mediated_decay	TOGARAM1-210	1	FALSE	FALSE	FALSE
56120	ENST00000555607.1	96.4038	-0.343958	0.31551	0.22132	0.385105	SMG1i	ENSG00000198718.13	TOGARAM1	protein_coding	retained_intron	TOGARAM1-204	1	FALSE	FALSE	FALSE
56121	ENST00000556823.1	46.7071	0.57638	0.482265	0.119845	0.245088	SMG1i	ENSG00000198718.13	TOGARAM1	protein_coding	protein_coding	TOGARAM1-208	3	FALSE	FALSE	FALSE
56122	ENST00000553605.1	79.2968	2.92736	0.449343	4.30841e-12	7.34678e-11	SMG1i	ENSG00000185246.18	PRPF39	protein_coding	protein_coding	PRPF39-204	3	FALSE	FALSE	FALSE
56123	ENST00000355765.11	698.232	0.236822	0.215885	0.247572	0.41709	SMG1i	ENSG00000185246.18	PRPF39	protein_coding	protein_coding	PRPF39-201	1	TRUE	TRUE	TRUE
56124	ENST00000477626.5	901.842	0.0517934	0.140732	0.711739	0.824565	SMG1i	ENSG00000185246.18	PRPF39	protein_coding	retained_intron	PRPF39-203	2	FALSE	FALSE	FALSE
56125	ENST00000424478.5	2170.32	2.26423	0.174523	8.77188e-40	8.08832e-38	SMG1i	ENSG00000185246.18	PRPF39	protein_coding	nonsense_mediated_decay	PRPF39-202	2	FALSE	FALSE	FALSE
56126	ENST00000554429.5	1488.81	2.49953	0.181147	1.16178e-44	1.26894e-42	SMG1i	ENSG00000185246.18	PRPF39	protein_coding	nonsense_mediated_decay	PRPF39-206	5	FALSE	FALSE	FALSE
56127	ENST00000554081.5	298.318	1.97447	0.217564	1.25104e-20	4.45476e-19	SMG1i	ENSG00000185246.18	PRPF39	protein_coding	nonsense_mediated_decay	PRPF39-205	5	FALSE	FALSE	FALSE
56128	ENST00000557477.1	43.0698	0.582763	1.06897	0.000339443	0.00177189	SMG1i	ENSG00000185246.18	PRPF39	protein_coding	nonsense_mediated_decay	PRPF39-212	5	FALSE	FALSE	FALSE
56129	ENST00000554785.1	247.348	-0.0511594	0.230446	0.812059	0.891079	SMG1i	ENSG00000185246.18	PRPF39	protein_coding	retained_intron	PRPF39-208	2	FALSE	FALSE	FALSE
56130	ENST00000556718.1	48.1139	9.84211	2.92868	4.20063e-11	6.42842e-10	SMG1i	ENSG00000185246.18	PRPF39	protein_coding	retained_intron	PRPF39-210	3	FALSE	FALSE	FALSE
56131	ENST00000396062.4	4505.8	-0.800953	0.0926645	2.6712e-18	7.97779e-17	SMG1i	ENSG00000100442.11	FKBP3	protein_coding	protein_coding	FKBP3-202	1	TRUE	TRUE	TRUE
56132	ENST00000216330.7	56.1864	-0.333419	0.396633	0.310796	0.488565	SMG1i	ENSG00000100442.11	FKBP3	protein_coding	protein_coding	FKBP3-201	1	FALSE	TRUE	TRUE
56133	ENST00000556231.1	138.458	-0.120075	0.366833	0.695218	0.812526	SMG1i	ENSG00000100442.11	FKBP3	protein_coding	retained_intron	FKBP3-203	2	FALSE	FALSE	FALSE
56134	ENST00000696641.1	42.6527	0.191307	0.745498	0.00205871	0.00854514	SMG1i	ENSG00000187790.12	FANCM	protein_coding	protein_coding	FANCM-211	NA	FALSE	FALSE	FALSE
56135	ENST00000267430.10	186.467	-0.114497	0.726495	0.002709	0.0108381	SMG1i	ENSG00000187790.12	FANCM	protein_coding	protein_coding	FANCM-201	1	TRUE	TRUE	TRUE
56136	ENST00000556250.6	35.7355	4.10708	2.23895	0.000155626	0.000884895	SMG1i	ENSG00000187790.12	FANCM	protein_coding	protein_coding	FANCM-209	1	FALSE	TRUE	FALSE
56137	ENST00000556036.6	16.8397	-0.233663	0.462696	0.512637	0.676541	SMG1i	ENSG00000187790.12	FANCM	protein_coding	protein_coding	FANCM-208	1	FALSE	TRUE	FALSE
56138	ENST00000542564.6	204.99	0.00313158	0.609919	0.994838	0.997322	SMG1i	ENSG00000187790.12	FANCM	protein_coding	protein_coding	FANCM-202	1	FALSE	TRUE	FALSE
56139	ENST00000696675.1	156.283	0.376442	0.593417	0.281816	0.456581	SMG1i	ENSG00000187790.12	FANCM	protein_coding	nonsense_mediated_decay	FANCM-230	NA	FALSE	FALSE	FALSE
56140	ENST00000696642.1	72.1484	0.673993	1.24362	4.71322e-05	0.000300987	SMG1i	ENSG00000187790.12	FANCM	protein_coding	nonsense_mediated_decay	FANCM-212	NA	FALSE	FALSE	FALSE
56141	ENST00000554030.2	58.2111	-0.497147	0.352939	0.10522	0.221929	SMG1i	ENSG00000187790.12	FANCM	protein_coding	protein_coding	FANCM-204	2	FALSE	TRUE	FALSE
56142	ENST00000696648.1	54.8679	0.067826	0.718083	0.32321	0.501669	SMG1i	ENSG00000187790.12	FANCM	protein_coding	nonsense_mediated_decay	FANCM-218	NA	FALSE	FALSE	FALSE
56143	ENST00000696650.1	22.7955	-0.21671	0.752576	0.00606821	0.0214571	SMG1i	ENSG00000187790.12	FANCM	protein_coding	retained_intron	FANCM-220	NA	FALSE	FALSE	FALSE
56144	ENST00000696658.1	116.16	-0.522521	0.326394	0.0699797	0.161325	SMG1i	ENSG00000187790.12	FANCM	protein_coding	retained_intron	FANCM-224	NA	FALSE	FALSE	FALSE
56145	ENST00000696664.1	50.3137	0.0806722	0.72197	0.183556	0.336894	SMG1i	ENSG00000187790.12	FANCM	protein_coding	protein_coding	FANCM-228	NA	FALSE	FALSE	FALSE
56146	ENST00000696683.1	16.8101	0.46905	0.75453	0.233663	0.400091	SMG1i	ENSG00000187790.12	FANCM	protein_coding	protein_coding	FANCM-238	NA	FALSE	FALSE	FALSE
56147	ENST00000554809.6	125.073	0.0703586	0.688942	0.636052	0.770935	SMG1i	ENSG00000187790.12	FANCM	protein_coding	protein_coding	FANCM-205	2	FALSE	FALSE	FALSE
56148	ENST00000696686.1	18.1969	-0.327227	0.551846	0.371679	0.550785	SMG1i	ENSG00000187790.12	FANCM	protein_coding	retained_intron	FANCM-241	NA	FALSE	FALSE	FALSE
56149	ENST00000696645.1	108.218	0.368582	0.777251	0.110556	0.230428	SMG1i	ENSG00000187790.12	FANCM	protein_coding	retained_intron	FANCM-215	NA	FALSE	FALSE	FALSE
56150	ENST00000553551.2	9.3964	-0.105523	0.545927	0.766839	0.861532	SMG1i	ENSG00000187790.12	FANCM	protein_coding	retained_intron	FANCM-203	2	FALSE	FALSE	FALSE
56151	ENST00000310806.9	4739.34	0.00906594	0.112443	0.936436	0.96482	SMG1i	ENSG00000129534.14	MIS18BP1	protein_coding	protein_coding	MIS18BP1-201	1	TRUE	TRUE	TRUE
56152	ENST00000470424.1	65.0494	-0.393442	0.432239	0.253227	0.423801	SMG1i	ENSG00000129534.14	MIS18BP1	protein_coding	retained_intron	MIS18BP1-206	2	FALSE	FALSE	FALSE
56153	ENST00000469020.5	50.8444	-0.61102	0.487196	0.100322	0.213933	SMG1i	ENSG00000129534.14	MIS18BP1	protein_coding	retained_intron	MIS18BP1-205	3	FALSE	FALSE	FALSE
56154	ENST00000554093.1	70.171	1.14099	0.444521	0.00227561	0.00932829	SMG1i	ENSG00000129534.14	MIS18BP1	protein_coding	nonsense_mediated_decay	MIS18BP1-210	3	FALSE	FALSE	FALSE
56155	ENST00000454990.5	85.7421	1.2687	0.553611	0.00319689	0.0124733	SMG1i	ENSG00000129534.14	MIS18BP1	protein_coding	nonsense_mediated_decay	MIS18BP1-204	2	FALSE	FALSE	FALSE
56156	ENST00000494512.1	10.2892	0.259229	0.513402	0.484048	0.652456	SMG1i	ENSG00000129534.14	MIS18BP1	protein_coding	protein_coding_CDS_not_defined	MIS18BP1-208	5	FALSE	FALSE	FALSE
56157	ENST00000451174.1	68.7892	-0.260752	0.343817	0.384152	0.562606	SMG1i	ENSG00000129534.14	MIS18BP1	protein_coding	protein_coding	MIS18BP1-202	2	FALSE	FALSE	FALSE
56158	ENST00000555084.1	13.79	-0.221531	0.473661	0.538121	0.696758	SMG1i	ENSG00000258608.1	DNAJC19P9	processed_pseudogene	processed_pseudogene	DNAJC19P9-201	NA	TRUE	TRUE	FALSE
56159	ENST00000546784.2	49.4235	0.880002	0.358373	0.00544882	0.0195719	SMG1i	ENSG00000257900.2	ENSG00000257900	lncRNA	lncRNA	ENST00000546784	4	TRUE	TRUE	FALSE
56160	ENST00000666179.1	45.8721	0.171362	0.430383	0.618019	0.757495	SMG1i	ENSG00000258700.6	LINC00871	lncRNA	lncRNA	LINC00871-208	NA	TRUE	FALSE	FALSE
56161	ENST00000664642.1	10.9863	0.0412844	0.673061	0.832591	0.903502	SMG1i	ENSG00000258700.6	LINC00871	lncRNA	lncRNA	LINC00871-207	NA	FALSE	TRUE	FALSE
56162	ENST00000659741.1	11.0726	-0.037661	0.710623	0.616503	0.756377	SMG1i	ENSG00000258700.6	LINC00871	lncRNA	lncRNA	LINC00871-206	NA	FALSE	FALSE	FALSE
56163	ENST00000396020.7	188.412	-0.0851622	0.18423	0.630777	0.766791	SMG1i	ENSG00000213741.11	RPS29	protein_coding	protein_coding	RPS29-202	1	FALSE	TRUE	FALSE
56164	ENST00000245458.11	2845.26	-0.418467	0.0899343	2.45687e-06	2.00125e-05	SMG1i	ENSG00000213741.11	RPS29	protein_coding	protein_coding	RPS29-201	1	TRUE	TRUE	TRUE
56165	ENST00000556230.2	81.8068	-0.840981	0.331299	0.0044576	0.0165273	SMG1i	ENSG00000213741.11	RPS29	protein_coding	protein_coding	RPS29-205	1	FALSE	TRUE	TRUE
56166	ENST00000557367.2	22.1559	-0.564909	0.519615	0.142362	0.278907	SMG1i	ENSG00000213741.11	RPS29	protein_coding	retained_intron	RPS29-207	2	FALSE	FALSE	FALSE
56167	ENST00000557111.5	11.5159	-0.16206	0.532952	0.649478	0.779999	SMG1i	ENSG00000213741.11	RPS29	protein_coding	protein_coding	RPS29-206	2	FALSE	TRUE	FALSE
56168	ENST00000554075.2	28.3056	-0.0202447	0.468639	0.951278	0.973334	SMG1i	ENSG00000213741.11	RPS29	protein_coding	protein_coding	RPS29-204	1	FALSE	TRUE	FALSE
56169	ENST00000539688.1	24.0768	-0.256853	0.475769	0.471352	0.641473	SMG1i	ENSG00000213741.11	RPS29	protein_coding	protein_coding_CDS_not_defined	RPS29-203	NA	FALSE	FALSE	FALSE
56170	ENST00000618786.1	1433.9	-0.800608	0.433781	0.0198215	0.0577844	SMG1i	ENSG00000276168.1	RN7SL1	misc_RNA	misc_RNA	RN7SL1-201	NA	TRUE	TRUE	FALSE
56171	ENST00000318317.8	139.424	-0.552504	0.220679	0.00826558	0.0278734	SMG1i	ENSG00000165501.17	LRR1	protein_coding	protein_coding	LRR1-202	1	FALSE	TRUE	FALSE
56172	ENST00000554869.5	74.4722	-0.166276	0.329308	0.566288	0.718326	SMG1i	ENSG00000165501.17	LRR1	protein_coding	nonsense_mediated_decay	LRR1-204	1	FALSE	FALSE	FALSE
56173	ENST00000298288.11	899.415	-0.593688	0.0919303	6.86715e-11	1.02705e-09	SMG1i	ENSG00000165501.17	LRR1	protein_coding	protein_coding	LRR1-201	1	TRUE	TRUE	TRUE
56174	ENST00000540712.1	45.3562	0.602204	0.368534	0.0589472	0.140445	SMG1i	ENSG00000165501.17	LRR1	protein_coding	nonsense_mediated_decay	LRR1-203	1	FALSE	FALSE	FALSE
56175	ENST00000557531.1	29.2454	-0.313266	0.433082	0.366073	0.545282	SMG1i	ENSG00000165501.17	LRR1	protein_coding	protein_coding_CDS_not_defined	LRR1-205	3	FALSE	FALSE	FALSE
56176	ENST00000555758.1	72.9057	-0.350717	0.299143	0.195245	0.352131	SMG1i	ENSG00000258568.1	RHOQP1	processed_pseudogene	processed_pseudogene	RHOQP1-201	NA	TRUE	TRUE	FALSE
56177	ENST00000298289.7	3372.69	-0.117398	0.0746061	0.112341	0.233213	SMG1i	ENSG00000165502.7	RPL36AL	protein_coding	protein_coding	RPL36AL-201	1	TRUE	TRUE	TRUE
56178	ENST00000305386.4	2771.62	-0.167954	0.0786854	0.0316397	0.084876	SMG1i	ENSG00000168282.6	MGAT2	protein_coding	protein_coding	MGAT2-201	NA	TRUE	TRUE	TRUE
56179	ENST00000406043.3	471.663	-0.108132	0.115112	0.340668	0.519805	SMG1i	ENSG00000165506.15	DNAAF2	protein_coding	protein_coding	DNAAF2-202	1	FALSE	TRUE	FALSE
56180	ENST00000298292.13	1023.98	-0.543131	0.145121	0.000124571	0.000725441	SMG1i	ENSG00000165506.15	DNAAF2	protein_coding	protein_coding	DNAAF2-201	1	TRUE	TRUE	TRUE
56181	ENST00000554851.5	13.1444	-0.0638103	0.690036	0.659528	0.78718	SMG1i	ENSG00000100479.14	POLE2	protein_coding	retained_intron	POLE2-208	3	FALSE	FALSE	FALSE
56182	ENST00000556937.5	99.328	0.457101	0.921197	3.30995e-05	0.00021856	SMG1i	ENSG00000100479.14	POLE2	protein_coding	nonsense_mediated_decay	POLE2-210	5	FALSE	FALSE	FALSE
56183	ENST00000216367.10	989.918	0.162748	0.158449	0.292713	0.468522	SMG1i	ENSG00000100479.14	POLE2	protein_coding	protein_coding	POLE2-201	1	TRUE	TRUE	TRUE
56184	ENST00000539565.6	142.578	0.494179	0.255977	0.0382643	0.099184	SMG1i	ENSG00000100479.14	POLE2	protein_coding	protein_coding	POLE2-202	1	FALSE	TRUE	FALSE
56185	ENST00000554377.1	11.0204	-0.231552	0.754571	0.187744	0.342436	SMG1i	ENSG00000100479.14	POLE2	protein_coding	retained_intron	POLE2-205	2	FALSE	FALSE	FALSE
56186	ENST00000700176.1	24.3876	1.71706	0.696378	0.00130952	0.00577797	SMG1i	ENSG00000100479.14	POLE2	protein_coding	nonsense_mediated_decay	POLE2-213	NA	FALSE	FALSE	FALSE
56187	ENST00000553805.2	10.3905	-0.0636416	0.506999	0.857252	0.918498	SMG1i	ENSG00000100479.14	POLE2	protein_coding	protein_coding	POLE2-203	2	FALSE	TRUE	FALSE
56188	ENST00000359332.7	136.876	1.2346	0.319293	2.44876e-05	0.00016645	SMG1i	ENSG00000197776.8	KLHDC1	protein_coding	protein_coding	KLHDC1-201	1	TRUE	TRUE	TRUE
56189	ENST00000555739.5	158.219	-0.428412	0.259924	0.0750752	0.170602	SMG1i	ENSG00000165516.11	KLHDC2	protein_coding	nonsense_mediated_decay	KLHDC2-208	5	FALSE	FALSE	FALSE
56190	ENST00000298307.10	148.852	-0.152318	0.265501	0.534898	0.694134	SMG1i	ENSG00000165516.11	KLHDC2	protein_coding	protein_coding	KLHDC2-201	1	TRUE	TRUE	TRUE
56191	ENST00000554589.5	1266.98	-0.147039	0.0888376	0.094259	0.203796	SMG1i	ENSG00000165516.11	KLHDC2	protein_coding	protein_coding	KLHDC2-206	5	FALSE	TRUE	FALSE
56192	ENST00000555443.5	1545.34	-0.13661	0.082595	0.0935891	0.202668	SMG1i	ENSG00000165516.11	KLHDC2	protein_coding	nonsense_mediated_decay	KLHDC2-207	2	FALSE	FALSE	FALSE
56193	ENST00000557063.5	28.8403	-0.0205037	0.538075	0.946782	0.970657	SMG1i	ENSG00000165516.11	KLHDC2	protein_coding	retained_intron	KLHDC2-210	2	FALSE	FALSE	FALSE
56194	ENST00000554115.5	19.1314	0.100064	0.714667	0.442907	0.616781	SMG1i	ENSG00000165516.11	KLHDC2	protein_coding	retained_intron	KLHDC2-205	2	FALSE	FALSE	FALSE
56195	ENST00000553579.1	13.9576	0.596305	0.826615	0.101985	0.216562	SMG1i	ENSG00000165516.11	KLHDC2	protein_coding	retained_intron	KLHDC2-203	2	FALSE	FALSE	FALSE
56196	ENST00000298310.10	2156.88	0.823583	0.119714	2.75106e-12	4.82162e-11	SMG1i	ENSG00000165525.18	NEMF	protein_coding	protein_coding	NEMF-201	5	TRUE	TRUE	TRUE
56197	ENST00000556691.5	1305.29	0.87359	0.0918092	8.07908e-22	3.11763e-20	SMG1i	ENSG00000165525.18	NEMF	protein_coding	protein_coding_CDS_not_defined	NEMF-211	2	FALSE	FALSE	FALSE
56198	ENST00000556074.5	58.4815	0.485914	0.3713	0.126328	0.255012	SMG1i	ENSG00000165525.18	NEMF	protein_coding	retained_intron	NEMF-209	1	FALSE	FALSE	FALSE
56199	ENST00000556925.5	242.321	0.911379	0.181041	1.99643e-07	1.92392e-06	SMG1i	ENSG00000165525.18	NEMF	protein_coding	protein_coding_CDS_not_defined	NEMF-213	5	FALSE	FALSE	FALSE
56200	ENST00000557193.1	22.0496	-0.0390643	0.446311	0.907893	0.948555	SMG1i	ENSG00000165525.18	NEMF	protein_coding	retained_intron	NEMF-214	1	FALSE	FALSE	FALSE
56201	ENST00000554275.1	9.75355	0.311718	0.569317	0.405438	0.582828	SMG1i	ENSG00000165525.18	NEMF	protein_coding	protein_coding_CDS_not_defined	NEMF-204	3	FALSE	FALSE	FALSE
56202	ENST00000555970.5	1758.69	0.829553	0.086355	3.56396e-22	1.40564e-20	SMG1i	ENSG00000165525.18	NEMF	protein_coding	protein_coding	NEMF-208	2	FALSE	FALSE	FALSE
56203	ENST00000555411.1	17.0797	7.57057	2.91601	4.66478e-06	3.6206e-05	SMG1i	ENSG00000165525.18	NEMF	protein_coding	protein_coding_CDS_not_defined	NEMF-206	4	FALSE	FALSE	FALSE
56204	ENST00000557380.5	137.442	2.28838	0.284534	8.80951e-17	2.33491e-15	SMG1i	ENSG00000165525.18	NEMF	protein_coding	protein_coding_CDS_not_defined	NEMF-215	1	FALSE	FALSE	FALSE
56205	ENST00000556882.1	59.9936	10.0343	2.93624	9.10892e-12	1.50266e-10	SMG1i	ENSG00000165525.18	NEMF	protein_coding	retained_intron	NEMF-212	2	FALSE	FALSE	FALSE
56206	ENST00000556672.1	188.547	0.892488	0.217609	1.66876e-05	0.000117356	SMG1i	ENSG00000165525.18	NEMF	protein_coding	protein_coding	NEMF-210	2	FALSE	TRUE	FALSE
56207	ENST00000655317.1	9.01251	0.401864	0.761902	0.174643	0.324814	SMG1i	ENSG00000282885.3	ENSG00000282885	lncRNA	lncRNA	ENST00000655317	NA	FALSE	TRUE	FALSE
56208	ENST00000659240.1	12.6459	-0.958458	1.07999	0.0393354	0.10138	SMG1i	ENSG00000282885.3	ENSG00000282885	lncRNA	lncRNA	ENST00000659240	NA	FALSE	FALSE	FALSE
56209	ENST00000490232.3	2298.44	-0.789419	0.604298	0.0518261	0.126644	SMG1i	ENSG00000274012.1	RN7SL2	misc_RNA	misc_RNA	RN7SL2-201	NA	TRUE	TRUE	FALSE
56210	ENST00000693319.1	1592.81	-0.720189	0.163695	5.49243e-06	4.20266e-05	SMG1i	ENSG00000165527.8	ARF6	protein_coding	protein_coding	ARF6-203	NA	FALSE	TRUE	TRUE
56211	ENST00000298316.7	6832.62	-0.554213	0.11042	3.2797e-07	3.05727e-06	SMG1i	ENSG00000165527.8	ARF6	protein_coding	protein_coding	ARF6-201	1	TRUE	TRUE	TRUE
56212	ENST00000529902.2	12.8454	0.478489	0.603708	0.221801	0.38572	SMG1i	ENSG00000214900.13	LINC01588	lncRNA	lncRNA	LINC01588-203	2	FALSE	TRUE	FALSE
56213	ENST00000569518.5	133.454	1.26553	0.403172	0.000342398	0.00178583	SMG1i	ENSG00000100483.14	VCPKMT	protein_coding	retained_intron	VCPKMT-205	2	FALSE	FALSE	FALSE
56214	ENST00000491402.5	915.575	1.49852	0.114491	7.27362e-40	6.72097e-38	SMG1i	ENSG00000100483.14	VCPKMT	protein_coding	nonsense_mediated_decay	VCPKMT-204	1	FALSE	FALSE	FALSE
56215	ENST00000395860.7	124.07	-5.93228	2.84534	1.39528e-06	1.18158e-05	SMG1i	ENSG00000100483.14	VCPKMT	protein_coding	protein_coding	VCPKMT-202	1	TRUE	TRUE	TRUE
56216	ENST00000484763.1	32.2312	-0.375149	0.656247	0.265704	0.43843	SMG1i	ENSG00000100483.14	VCPKMT	protein_coding	retained_intron	VCPKMT-203	1	FALSE	FALSE	FALSE
56217	ENST00000395859.2	86.6288	0.74385	0.303785	0.00700661	0.0242717	SMG1i	ENSG00000100483.14	VCPKMT	protein_coding	protein_coding	VCPKMT-201	1	FALSE	TRUE	FALSE
56218	ENST00000216373.10	6226.48	-0.0451604	0.0974826	0.650521	0.780696	SMG1i	ENSG00000100485.12	SOS2	protein_coding	protein_coding	SOS2-201	1	TRUE	TRUE	TRUE
56219	ENST00000543680.5	55.2402	0.357167	0.597492	0.314199	0.492201	SMG1i	ENSG00000100485.12	SOS2	protein_coding	protein_coding	SOS2-202	1	FALSE	TRUE	FALSE
56220	ENST00000555794.2	337.577	-0.334219	0.149697	0.0222872	0.0636381	SMG1i	ENSG00000100485.12	SOS2	protein_coding	protein_coding	SOS2-204	1	FALSE	FALSE	FALSE
56221	ENST00000267436.9	968.622	-0.3131	0.118833	0.0074241	0.0254791	SMG1i	ENSG00000087299.12	L2HGDH	protein_coding	protein_coding	L2HGDH-202	1	TRUE	TRUE	TRUE
56222	ENST00000421284.7	316.675	0.598922	0.284826	0.0207328	0.0599106	SMG1i	ENSG00000087299.12	L2HGDH	protein_coding	protein_coding	L2HGDH-203	2	FALSE	TRUE	TRUE
56223	ENST00000555610.1	32.1124	0.424996	0.638855	0.240022	0.407701	SMG1i	ENSG00000087299.12	L2HGDH	protein_coding	protein_coding	L2HGDH-206	5	FALSE	TRUE	FALSE
56224	ENST00000556393.1	10.081	0.349264	0.572879	0.354219	0.533668	SMG1i	ENSG00000087299.12	L2HGDH	protein_coding	protein_coding_CDS_not_defined	L2HGDH-207	5	FALSE	FALSE	FALSE
56225	ENST00000426751.7	36.1643	-0.354202	0.439691	0.308906	0.486423	SMG1i	ENSG00000125375.18	DMAC2L	protein_coding	protein_coding	DMAC2L-204	1	FALSE	TRUE	FALSE
56226	ENST00000554438.6	496.796	-0.329458	0.268871	0.179902	0.331884	SMG1i	ENSG00000125375.18	DMAC2L	protein_coding	protein_coding	DMAC2L-207	2	FALSE	TRUE	TRUE
56227	ENST00000672910.1	140.748	0.23914	0.705008	0.269161	0.442402	SMG1i	ENSG00000125375.18	DMAC2L	protein_coding	protein_coding	DMAC2L-213	NA	FALSE	TRUE	FALSE
56228	ENST00000557421.7	344.758	-0.171866	0.287359	0.507269	0.672263	SMG1i	ENSG00000125375.18	DMAC2L	protein_coding	protein_coding	DMAC2L-211	5	TRUE	TRUE	TRUE
56229	ENST00000554951.6	26.2312	-8.73976	2.97562	3.9551e-08	4.21119e-07	SMG1i	ENSG00000125375.18	DMAC2L	protein_coding	protein_coding	DMAC2L-208	3	FALSE	TRUE	TRUE
56230	ENST00000553774.2	88.8396	0.751463	0.420637	0.0305794	0.0825195	SMG1i	ENSG00000125375.18	DMAC2L	protein_coding	nonsense_mediated_decay	DMAC2L-205	3	FALSE	FALSE	FALSE
56231	ENST00000395834.6	98.463	1.04709	0.307425	0.000203284	0.00112263	SMG1i	ENSG00000100490.10	CDKL1	protein_coding	protein_coding	CDKL1-203	1	TRUE	TRUE	TRUE
56232	ENST00000554990.6	105.85	0.543287	0.354448	0.0770196	0.173897	SMG1i	ENSG00000012983.12	MAP4K5	protein_coding	retained_intron	MAP4K5-204	2	FALSE	FALSE	FALSE
56233	ENST00000682126.1	2882.42	-0.152714	0.0985246	0.11691	0.240404	SMG1i	ENSG00000012983.12	MAP4K5	protein_coding	protein_coding	MAP4K5-210	NA	TRUE	TRUE	TRUE
56234	ENST00000013125.9	915.279	-0.00997245	0.269746	0.972958	0.985376	SMG1i	ENSG00000012983.12	MAP4K5	protein_coding	protein_coding	MAP4K5-201	1	FALSE	TRUE	TRUE
56235	ENST00000557390.6	240.904	0.55422	0.385931	0.0856531	0.18911	SMG1i	ENSG00000012983.12	MAP4K5	protein_coding	nonsense_mediated_decay	MAP4K5-208	3	FALSE	FALSE	FALSE
56236	ENST00000557124.1	38.4301	-0.250288	0.52047	0.479734	0.648788	SMG1i	ENSG00000012983.12	MAP4K5	protein_coding	retained_intron	MAP4K5-206	3	FALSE	FALSE	FALSE
56237	ENST00000557210.5	35.7031	0.058915	0.403642	0.862334	0.921668	SMG1i	ENSG00000012983.12	MAP4K5	protein_coding	retained_intron	MAP4K5-207	5	FALSE	FALSE	FALSE
56238	ENST00000556478.3	102.16	-0.0905916	0.506244	0.765726	0.860789	SMG1i	ENSG00000198513.14	ATL1	protein_coding	protein_coding	ATL1-209	2	FALSE	TRUE	FALSE
56239	ENST00000441560.6	57.2386	-0.143994	0.706021	0.310206	0.487901	SMG1i	ENSG00000198513.14	ATL1	protein_coding	protein_coding	ATL1-202	1	FALSE	TRUE	FALSE
56240	ENST00000683837.1	13.2896	-0.6692	1.01272	0.0408351	0.104524	SMG1i	ENSG00000198513.14	ATL1	protein_coding	retained_intron	ATL1-222	NA	FALSE	FALSE	FALSE
56241	ENST00000683330.1	79.3625	-0.309241	0.306028	0.261223	0.433328	SMG1i	ENSG00000198513.14	ATL1	protein_coding	retained_intron	ATL1-220	NA	FALSE	FALSE	FALSE
56242	ENST00000682037.1	88.005	0.163454	0.696305	0.387048	0.565363	SMG1i	ENSG00000198513.14	ATL1	protein_coding	protein_coding	ATL1-214	NA	FALSE	TRUE	FALSE
56243	ENST00000674288.1	145.705	0.10642	0.320148	0.710728	0.823848	SMG1i	ENSG00000198513.14	ATL1	protein_coding	nonsense_mediated_decay	ATL1-211	NA	FALSE	FALSE	FALSE
56244	ENST00000358385.12	2653.62	-0.456086	0.103064	7.3992e-06	5.53878e-05	SMG1i	ENSG00000198513.14	ATL1	protein_coding	protein_coding	ATL1-201	1	TRUE	TRUE	TRUE
56245	ENST00000683037.1	7.76669	-0.0463501	0.721002	0.136888	0.270847	SMG1i	ENSG00000198513.14	ATL1	protein_coding	retained_intron	ATL1-218	NA	FALSE	FALSE	FALSE
56246	ENST00000556067.1	14.0783	-0.178116	0.525703	0.617846	0.757428	SMG1i	ENSG00000198513.14	ATL1	protein_coding	nonsense_mediated_decay	ATL1-208	4	FALSE	FALSE	FALSE
56247	ENST00000683315.1	20.893	0.0955728	0.500513	0.790116	0.87679	SMG1i	ENSG00000198513.14	ATL1	protein_coding	retained_intron	ATL1-219	NA	FALSE	FALSE	FALSE
56248	ENST00000555720.5	158.909	-0.513706	0.263197	0.0346638	0.0914537	SMG1i	ENSG00000151748.15	SAV1	protein_coding	protein_coding	SAV1-203	1	FALSE	FALSE	FALSE
56249	ENST00000324679.5	1410.18	-0.569738	0.114555	4.49152e-07	4.09581e-06	SMG1i	ENSG00000151748.15	SAV1	protein_coding	protein_coding	SAV1-201	1	TRUE	TRUE	TRUE
56250	ENST00000602664.1	61.6358	-0.369507	0.395989	0.260216	0.432042	SMG1i	ENSG00000151748.15	SAV1	protein_coding	retained_intron	SAV1-206	NA	FALSE	FALSE	FALSE
56251	ENST00000602954.1	22.9028	-0.989271	0.599041	0.0238472	0.0672377	SMG1i	ENSG00000269906.1	ENSG00000269906	lncRNA	lncRNA	ENST00000602954	NA	TRUE	TRUE	FALSE
56252	ENST00000530997.7	1049.67	-0.499105	0.204992	0.0103361	0.0336309	SMG1i	ENSG00000100503.26	NIN	protein_coding	protein_coding	NIN-215	5	TRUE	TRUE	TRUE
56253	ENST00000673657.1	1427.59	-0.466731	0.335478	0.105377	0.222204	SMG1i	ENSG00000100503.26	NIN	protein_coding	nonsense_mediated_decay	NIN-217	NA	FALSE	FALSE	FALSE
56254	ENST00000674030.1	1284.81	-0.114466	0.164858	0.472127	0.64211	SMG1i	ENSG00000100503.26	NIN	protein_coding	nonsense_mediated_decay	NIN-220	NA	FALSE	FALSE	FALSE
56255	ENST00000555984.1	12.8912	-0.201159	0.531708	0.57735	0.727099	SMG1i	ENSG00000100503.26	NIN	protein_coding	retained_intron	NIN-216	2	FALSE	FALSE	FALSE
56256	ENST00000324330.13	570.851	0.416325	0.269499	0.0919937	0.199989	SMG1i	ENSG00000100503.26	NIN	protein_coding	protein_coding	NIN-201	5	FALSE	TRUE	FALSE
56257	ENST00000453196.6	224.123	0.8533	0.230659	9.15835e-05	0.000550236	SMG1i	ENSG00000100503.26	NIN	protein_coding	protein_coding	NIN-205	5	FALSE	TRUE	FALSE
56258	ENST00000453401.6	11.1867	0.128982	0.667185	0.58124	0.730308	SMG1i	ENSG00000100503.26	NIN	protein_coding	protein_coding	NIN-206	1	FALSE	FALSE	FALSE
56259	ENST00000674061.1	24.6625	0.0189164	0.454917	0.958553	0.977296	SMG1i	ENSG00000100503.26	NIN	protein_coding	protein_coding	NIN-221	NA	FALSE	FALSE	FALSE
56260	ENST00000602615.1	24.3026	-0.484851	0.447253	0.175279	0.325682	SMG1i	ENSG00000270062.1	ENSG00000270062	lncRNA	lncRNA	ENST00000602615	NA	TRUE	TRUE	FALSE
56261	ENST00000216392.8	168.792	-0.512824	0.282884	0.046717	0.116642	SMG1i	ENSG00000100504.17	PYGL	protein_coding	protein_coding	PYGL-201	1	TRUE	TRUE	TRUE
56262	ENST00000553648.2	13.529	0.271263	0.53301	0.462596	0.633702	SMG1i	ENSG00000258711.2	ENSG00000258711	lncRNA	lncRNA	ENST00000553648	2	TRUE	TRUE	FALSE
56263	ENST00000298355.7	1927.35	0.00382766	0.0969556	0.963142	0.979649	SMG1i	ENSG00000100505.14	TRIM9	protein_coding	protein_coding	TRIM9-201	1	FALSE	TRUE	TRUE
56264	ENST00000684578.1	2434.28	-0.335888	0.0718421	2.35508e-06	1.92352e-05	SMG1i	ENSG00000100505.14	TRIM9	protein_coding	protein_coding	TRIM9-207	NA	TRUE	TRUE	FALSE
56265	ENST00000338969.9	76.6611	-0.16131	0.392309	0.615912	0.756033	SMG1i	ENSG00000100505.14	TRIM9	protein_coding	protein_coding	TRIM9-202	2	FALSE	TRUE	FALSE
56266	ENST00000555170.1	13.7389	0.448787	0.816458	0.0968718	0.20815	SMG1i	ENSG00000100505.14	TRIM9	protein_coding	retained_intron	TRIM9-204	4	FALSE	FALSE	FALSE
56267	ENST00000555933.1	10.1255	-0.420313	0.577967	0.276253	0.450325	SMG1i	ENSG00000100505.14	TRIM9	protein_coding	retained_intron	TRIM9-205	3	FALSE	FALSE	FALSE
56268	ENST00000360392.4	325.247	-0.564857	0.1817	0.00122945	0.00547569	SMG1i	ENSG00000100505.14	TRIM9	protein_coding	protein_coding	TRIM9-203	1	FALSE	TRUE	FALSE
56269	ENST00000555574.1	53.0922	-0.262413	0.3212	0.359251	0.538512	SMG1i	ENSG00000139921.13	TMX1	protein_coding	retained_intron	TMX1-202	2	FALSE	FALSE	FALSE
56270	ENST00000457354.7	1959.2	-0.863736	0.153185	6.81839e-09	8.02136e-08	SMG1i	ENSG00000139921.13	TMX1	protein_coding	protein_coding	TMX1-201	1	TRUE	TRUE	TRUE
56271	ENST00000556683.1	1198.25	-0.585573	0.102316	6.72886e-09	7.92242e-08	SMG1i	ENSG00000139921.13	TMX1	protein_coding	nonsense_mediated_decay	TMX1-203	2	FALSE	FALSE	FALSE
56272	ENST00000617151.1	12.0315	-1.28658	0.76394	0.0133055	0.0415145	SMG1i	ENSG00000258537.6	FRMD6-AS2	lncRNA	lncRNA	FRMD6-AS2-205	NA	FALSE	TRUE	FALSE
56273	ENST00000395718.6	121.303	-0.263097	0.73097	0.182901	0.335994	SMG1i	ENSG00000139926.16	FRMD6	protein_coding	protein_coding	FRMD6-203	1	FALSE	TRUE	TRUE
56274	ENST00000344768.10	152.261	-0.283665	0.403736	0.3847	0.563044	SMG1i	ENSG00000139926.16	FRMD6	protein_coding	protein_coding	FRMD6-201	2	TRUE	TRUE	FALSE
56275	ENST00000335281.8	536.035	-1.09064	0.147903	4.97071e-14	1.02596e-12	SMG1i	ENSG00000186469.9	GNG2	protein_coding	protein_coding	GNG2-201	2	FALSE	TRUE	TRUE
56276	ENST00000556766.6	9268.12	-1.19308	0.104199	5.16442e-31	3.3215e-29	SMG1i	ENSG00000186469.9	GNG2	protein_coding	protein_coding	GNG2-213	1	TRUE	TRUE	TRUE
56277	ENST00000555472.5	67.7207	-0.672432	0.428846	0.054274	0.131391	SMG1i	ENSG00000186469.9	GNG2	protein_coding	protein_coding	GNG2-209	3	FALSE	TRUE	TRUE
56278	ENST00000556752.2	2702.25	-1.20008	0.164486	6.31197e-14	1.28853e-12	SMG1i	ENSG00000186469.9	GNG2	protein_coding	protein_coding	GNG2-212	1	FALSE	TRUE	TRUE
56279	ENST00000557553.5	569.36	-0.5211	0.181843	0.00283652	0.0112711	SMG1i	ENSG00000087302.9	RTRAF	protein_coding	nonsense_mediated_decay	RTRAF-207	4	FALSE	FALSE	FALSE
56280	ENST00000261700.8	1909.8	-0.624713	0.130348	1.00159e-06	8.66187e-06	SMG1i	ENSG00000087302.9	RTRAF	protein_coding	protein_coding	RTRAF-201	1	TRUE	TRUE	TRUE
56281	ENST00000556760.5	2660.56	-0.633428	0.0656024	2.80445e-22	1.11209e-20	SMG1i	ENSG00000087302.9	RTRAF	protein_coding	protein_coding	RTRAF-206	5	FALSE	TRUE	FALSE
56282	ENST00000553362.1	445.457	-0.614342	0.123964	4.65127e-07	4.23136e-06	SMG1i	ENSG00000087302.9	RTRAF	protein_coding	protein_coding	RTRAF-202	2	FALSE	FALSE	FALSE
56283	ENST00000553479.1	550.777	-0.381085	0.123653	0.00174185	0.0074032	SMG1i	ENSG00000087302.9	RTRAF	protein_coding	retained_intron	RTRAF-203	2	FALSE	FALSE	FALSE
56284	ENST00000216286.10	1357.09	-0.0772153	0.0982923	0.427523	0.603017	SMG1i	ENSG00000087303.19	NID2	protein_coding	protein_coding	NID2-201	1	TRUE	TRUE	TRUE
56285	ENST00000555310.1	16.6735	-0.0385671	0.710924	0.623191	0.761299	SMG1i	ENSG00000087303.19	NID2	protein_coding	retained_intron	NID2-204	2	FALSE	FALSE	FALSE
56286	ENST00000556572.1	88.5744	-0.912964	0.598063	0.0293778	0.07984	SMG1i	ENSG00000087303.19	NID2	protein_coding	protein_coding	NID2-205	2	FALSE	FALSE	FALSE
56287	ENST00000553297.1	18.0002	0.131239	0.529388	0.713182	0.825647	SMG1i	ENSG00000087303.19	NID2	protein_coding	retained_intron	NID2-202	2	FALSE	FALSE	FALSE
56288	ENST00000245457.6	10.3126	-1.49467	0.798577	0.00747158	0.02561	SMG1i	ENSG00000125384.7	PTGER2	protein_coding	protein_coding	PTGER2-201	1	TRUE	TRUE	TRUE
56289	ENST00000281741.9	10700.1	0.43735	0.0815529	6.73565e-08	6.94308e-07	SMG1i	ENSG00000087301.9	TXNDC16	protein_coding	protein_coding	TXNDC16-201	1	TRUE	TRUE	TRUE
56290	ENST00000555312.1	91.5619	2.78045	0.600728	1.14764e-07	1.14512e-06	SMG1i	ENSG00000087301.9	TXNDC16	protein_coding	nonsense_mediated_decay	TXNDC16-203	5	FALSE	FALSE	FALSE
56291	ENST00000321662.11	1329.74	-0.314572	0.0701007	6.85498e-06	5.15518e-05	SMG1i	ENSG00000180998.12	GPR137C	protein_coding	protein_coding	GPR137C-201	1	TRUE	TRUE	TRUE
56292	ENST00000542169.6	219.833	0.0342719	0.207554	0.86792	0.924953	SMG1i	ENSG00000180998.12	GPR137C	protein_coding	protein_coding	GPR137C-202	1	FALSE	FALSE	FALSE
56293	ENST00000555622.1	12.2302	0.0484373	0.470966	0.893945	0.940515	SMG1i	ENSG00000180998.12	GPR137C	protein_coding	protein_coding	GPR137C-204	3	FALSE	FALSE	FALSE
56294	ENST00000555369.1	60.0724	-2.0646	0.39124	1.418e-08	1.59831e-07	SMG1i	ENSG00000180998.12	GPR137C	protein_coding	retained_intron	GPR137C-203	1	FALSE	FALSE	FALSE
56295	ENST00000395686.8	3288.02	-0.163565	0.135677	0.220352	0.383794	SMG1i	ENSG00000197930.13	ERO1A	protein_coding	protein_coding	ERO1A-201	1	TRUE	TRUE	TRUE
56296	ENST00000554019.5	480.347	-0.344281	0.117523	0.00294173	0.0116159	SMG1i	ENSG00000197930.13	ERO1A	protein_coding	nonsense_mediated_decay	ERO1A-203	5	FALSE	FALSE	FALSE
56297	ENST00000556039.5	9.60575	0.144461	0.663565	0.56681	0.718754	SMG1i	ENSG00000197930.13	ERO1A	protein_coding	nonsense_mediated_decay	ERO1A-206	5	FALSE	FALSE	FALSE
56298	ENST00000556358.5	11.7365	-0.377095	0.59243	0.312407	0.490165	SMG1i	ENSG00000197930.13	ERO1A	protein_coding	protein_coding	ERO1A-208	2	FALSE	FALSE	FALSE
56299	ENST00000556223.1	12.1499	4.0721	1.75697	0.000496054	0.00247397	SMG1i	ENSG00000197930.13	ERO1A	protein_coding	nonsense_mediated_decay	ERO1A-207	4	FALSE	FALSE	FALSE
56300	ENST00000555887.5	12.5437	0.366188	0.550307	0.334327	0.513402	SMG1i	ENSG00000100519.12	PSMC6	protein_coding	retained_intron	PSMC6-211	2	FALSE	FALSE	FALSE
56301	ENST00000612399.4	4484.24	-0.0254973	0.0528864	0.627562	0.764581	SMG1i	ENSG00000100519.12	PSMC6	protein_coding	protein_coding	PSMC6-218	1	FALSE	TRUE	FALSE
56302	ENST00000458604.6	55.5151	0.602822	0.360766	0.0547602	0.132298	SMG1i	ENSG00000100519.12	PSMC6	protein_coding	retained_intron	PSMC6-202	2	FALSE	FALSE	FALSE
56303	ENST00000445930.7	105.915	0.129762	0.298903	0.63376	0.769093	SMG1i	ENSG00000100519.12	PSMC6	protein_coding	protein_coding	PSMC6-201	1	TRUE	TRUE	TRUE
56304	ENST00000554952.5	106.139	0.162396	0.369364	0.605762	0.748695	SMG1i	ENSG00000100519.12	PSMC6	protein_coding	protein_coding_CDS_not_defined	PSMC6-207	1	FALSE	FALSE	FALSE
56305	ENST00000553899.5	64.9153	3.09529	0.596143	8.27516e-09	9.64833e-08	SMG1i	ENSG00000100519.12	PSMC6	protein_coding	nonsense_mediated_decay	PSMC6-205	3	FALSE	FALSE	FALSE
56306	ENST00000554044.5	23.0831	1.04479	0.541444	0.0134797	0.0419773	SMG1i	ENSG00000100519.12	PSMC6	protein_coding	nonsense_mediated_decay	PSMC6-206	5	FALSE	FALSE	FALSE
56307	ENST00000556813.1	12.7789	0.0595959	0.711098	0.643879	0.776245	SMG1i	ENSG00000100519.12	PSMC6	protein_coding	protein_coding	PSMC6-212	5	FALSE	FALSE	FALSE
56308	ENST00000557085.1	85.6564	0.130136	0.328956	0.656418	0.784946	SMG1i	ENSG00000100519.12	PSMC6	protein_coding	retained_intron	PSMC6-213	2	FALSE	FALSE	FALSE
56309	ENST00000555175.1	45.6339	0.162881	0.457821	0.641608	0.774788	SMG1i	ENSG00000100519.12	PSMC6	protein_coding	nonsense_mediated_decay	PSMC6-209	3	FALSE	FALSE	FALSE
56310	ENST00000551328.2	10.1183	0.318276	0.662408	0.333001	0.511968	SMG1i	ENSG00000100519.12	PSMC6	protein_coding	retained_intron	PSMC6-203	2	FALSE	FALSE	FALSE
56311	ENST00000557557.1	228.497	0.542604	0.393648	0.0964932	0.207536	SMG1i	ENSG00000100519.12	PSMC6	protein_coding	protein_coding_CDS_not_defined	PSMC6-216	2	FALSE	FALSE	FALSE
56312	ENST00000557632.1	32.4752	0.291247	0.584349	0.407255	0.584653	SMG1i	ENSG00000100519.12	PSMC6	protein_coding	retained_intron	PSMC6-217	2	FALSE	FALSE	FALSE
56313	ENST00000354586.5	934.84	-0.526726	0.155158	0.000485128	0.0024275	SMG1i	ENSG00000198252.12	STYX	protein_coding	protein_coding	STYX-201	1	TRUE	TRUE	TRUE
56314	ENST00000442123.6	104.051	0.685218	0.25758	0.00434307	0.0161704	SMG1i	ENSG00000198252.12	STYX	protein_coding	protein_coding	STYX-202	1	FALSE	TRUE	TRUE
56315	ENST00000216410.8	2613.34	-0.528636	0.0639416	9.19265e-17	2.43351e-15	SMG1i	ENSG00000100522.10	GNPNAT1	protein_coding	protein_coding	GNPNAT1-201	1	TRUE	TRUE	TRUE
56316	ENST00000650397.1	262.387	-0.423451	0.401144	0.193393	0.349688	SMG1i	ENSG00000100522.10	GNPNAT1	protein_coding	protein_coding	GNPNAT1-206	NA	FALSE	TRUE	TRUE
56317	ENST00000557604.1	32.9359	-0.609947	0.423979	0.0808462	0.180693	SMG1i	ENSG00000100522.10	GNPNAT1	protein_coding	protein_coding	GNPNAT1-205	3	FALSE	FALSE	FALSE
56318	ENST00000658290.1	7.83086	0.0975066	0.715227	0.51533	0.678593	SMG1i	ENSG00000285664.2	ENSG00000285664	lncRNA	lncRNA	ENST00000658290	NA	FALSE	TRUE	FALSE
56319	ENST00000649005.1	16.3647	0.606233	0.968281	0.0440408	0.11119	SMG1i	ENSG00000285664.2	ENSG00000285664	lncRNA	lncRNA	ENST00000649005	NA	FALSE	TRUE	FALSE
56320	ENST00000395631.6	167.255	0.17946	0.569545	0.580692	0.729889	SMG1i	ENSG00000073712.15	FERMT2	protein_coding	protein_coding	FERMT2-203	1	FALSE	TRUE	FALSE
56321	ENST00000557255.1	86.721	-0.338588	0.266424	0.169435	0.317613	SMG1i	ENSG00000073712.15	FERMT2	protein_coding	retained_intron	FERMT2-213	2	FALSE	FALSE	FALSE
56322	ENST00000554152.5	15.4	0.0389845	0.709466	0.711352	0.824269	SMG1i	ENSG00000073712.15	FERMT2	protein_coding	protein_coding	FERMT2-208	5	FALSE	FALSE	FALSE
56323	ENST00000555546.5	61.3979	0.00229347	0.714821	0.951207	0.973296	SMG1i	ENSG00000073712.15	FERMT2	protein_coding	retained_intron	FERMT2-211	2	FALSE	FALSE	FALSE
56324	ENST00000341590.8	3159.93	-0.245008	0.0751278	0.00109904	0.00496737	SMG1i	ENSG00000073712.15	FERMT2	protein_coding	protein_coding	FERMT2-201	1	TRUE	TRUE	FALSE
56325	ENST00000343279.8	578.873	-0.165486	0.332661	0.561519	0.714695	SMG1i	ENSG00000073712.15	FERMT2	protein_coding	protein_coding	FERMT2-202	5	FALSE	TRUE	TRUE
56326	ENST00000635305.1	21.0156	-0.516231	0.660055	0.212574	0.374164	SMG1i	ENSG00000073712.15	FERMT2	protein_coding	protein_coding	FERMT2-215	5	FALSE	FALSE	FALSE
56327	ENST00000657782.1	23.8876	-0.722547	0.556362	0.0736445	0.168009	SMG1i	ENSG00000288045.1	ENSG00000288045	lncRNA	lncRNA	ENST00000657782	NA	TRUE	TRUE	FALSE
56328	ENST00000673822.2	987.41	-0.814147	0.203355	2.59213e-05	0.000175392	SMG1i	ENSG00000100523.16	DDHD1	protein_coding	protein_coding	DDHD1-211	NA	TRUE	TRUE	FALSE
56329	ENST00000357758.3	887.307	-0.51362	0.123007	2.11088e-05	0.000145367	SMG1i	ENSG00000100523.16	DDHD1	protein_coding	protein_coding	DDHD1-202	1	FALSE	TRUE	TRUE
56330	ENST00000673827.1	8.09471	0.0725682	0.711781	0.552024	0.707091	SMG1i	ENSG00000100523.16	DDHD1	protein_coding	retained_intron	DDHD1-212	NA	FALSE	FALSE	FALSE
56331	ENST00000674014.1	141.257	-0.187293	0.314077	0.502299	0.668132	SMG1i	ENSG00000100523.16	DDHD1	protein_coding	nonsense_mediated_decay	DDHD1-214	NA	FALSE	FALSE	FALSE
56332	ENST00000673930.1	72.7588	-0.872026	0.401852	0.0106117	0.0343846	SMG1i	ENSG00000100523.16	DDHD1	protein_coding	protein_coding	DDHD1-213	NA	FALSE	FALSE	FALSE
56333	ENST00000555400.1	26.837	-0.121597	0.408927	0.715588	0.827054	SMG1i	ENSG00000100523.16	DDHD1	protein_coding	retained_intron	DDHD1-205	2	FALSE	FALSE	FALSE
56334	ENST00000663444.1	12.9413	0.0698613	0.495974	0.846306	0.911901	SMG1i	ENSG00000237356.7	ENSG00000237356	lncRNA	lncRNA	ENST00000663444	NA	FALSE	TRUE	FALSE
56335	ENST00000456100.6	15.5852	0.155411	0.686408	0.449019	0.622028	SMG1i	ENSG00000237356.7	ENSG00000237356	lncRNA	lncRNA	ENST00000456100	4	FALSE	TRUE	FALSE
56336	ENST00000555837.5	80.5666	-0.451405	0.379332	0.158117	0.301487	SMG1i	ENSG00000100526.21	CDKN3	protein_coding	protein_coding_CDS_not_defined	CDKN3-208	2	FALSE	FALSE	FALSE
56337	ENST00000543789.6	73.7262	0.0159704	0.368072	0.961093	0.978534	SMG1i	ENSG00000100526.21	CDKN3	protein_coding	protein_coding	CDKN3-207	5	FALSE	TRUE	FALSE
56338	ENST00000442975.6	27.1679	-1.35516	1.07166	0.0117975	0.0375764	SMG1i	ENSG00000100526.21	CDKN3	protein_coding	protein_coding	CDKN3-204	1	FALSE	TRUE	FALSE
56339	ENST00000458126.6	37.8564	-0.456339	0.463946	0.203854	0.363301	SMG1i	ENSG00000100526.21	CDKN3	protein_coding	protein_coding	CDKN3-205	5	FALSE	TRUE	FALSE
56340	ENST00000556102.6	41.753	-1.34759	0.567905	0.0025644	0.0103474	SMG1i	ENSG00000100526.21	CDKN3	protein_coding	protein_coding	CDKN3-209	5	FALSE	TRUE	FALSE
56341	ENST00000335183.11	667.277	-1.1973	0.233698	6.52018e-08	6.73366e-07	SMG1i	ENSG00000100526.21	CDKN3	protein_coding	protein_coding	CDKN3-202	1	TRUE	TRUE	TRUE
56342	ENST00000541304.5	15.7026	-0.151408	0.591704	0.636132	0.77098	SMG1i	ENSG00000100526.21	CDKN3	protein_coding	protein_coding	CDKN3-206	2	FALSE	TRUE	FALSE
56343	ENST00000395577.2	312.301	-0.266531	0.220202	0.200591	0.359144	SMG1i	ENSG00000100526.21	CDKN3	protein_coding	protein_coding	CDKN3-203	5	FALSE	TRUE	FALSE
56344	ENST00000216416.9	2582.6	-0.231781	0.121347	0.0517731	0.126546	SMG1i	ENSG00000100528.12	CNIH1	protein_coding	protein_coding	CNIH1-201	1	TRUE	TRUE	TRUE
56345	ENST00000395573.8	798.932	-0.18346	0.165841	0.25331	0.423903	SMG1i	ENSG00000100528.12	CNIH1	protein_coding	protein_coding	CNIH1-202	1	FALSE	TRUE	FALSE
56346	ENST00000557659.5	294.779	0.348745	0.307822	0.206227	0.366199	SMG1i	ENSG00000100528.12	CNIH1	protein_coding	nonsense_mediated_decay	CNIH1-206	2	FALSE	FALSE	FALSE
56347	ENST00000553660.5	624.026	-0.252159	0.138776	0.0633557	0.148896	SMG1i	ENSG00000100528.12	CNIH1	protein_coding	protein_coding	CNIH1-203	2	FALSE	TRUE	FALSE
56348	ENST00000557690.5	49.0228	-0.268748	0.6418	0.375185	0.554133	SMG1i	ENSG00000100528.12	CNIH1	protein_coding	protein_coding	CNIH1-207	3	FALSE	TRUE	FALSE
56349	ENST00000554683.1	14.1355	0.221458	0.640346	0.466418	0.636954	SMG1i	ENSG00000100528.12	CNIH1	protein_coding	nonsense_mediated_decay	CNIH1-204	3	FALSE	FALSE	FALSE
56350	ENST00000556113.1	243.182	-0.416421	0.187798	0.021179	0.0609768	SMG1i	ENSG00000100528.12	CNIH1	protein_coding	protein_coding	CNIH1-205	2	FALSE	TRUE	FALSE
56351	ENST00000554908.5	228.881	-0.27653	0.263657	0.25496	0.425869	SMG1i	ENSG00000197045.13	GMFB	protein_coding	protein_coding	GMFB-208	1	FALSE	TRUE	FALSE
56352	ENST00000358056.8	6626.61	-0.133258	0.0861807	0.1182	0.242479	SMG1i	ENSG00000197045.13	GMFB	protein_coding	protein_coding	GMFB-201	1	TRUE	TRUE	TRUE
56353	ENST00000616146.4	2117.41	0.116204	0.155274	0.446	0.6196	SMG1i	ENSG00000197045.13	GMFB	protein_coding	protein_coding	GMFB-209	5	FALSE	TRUE	TRUE
56354	ENST00000554163.5	27.5482	0.400381	0.454394	0.264029	0.436504	SMG1i	ENSG00000197045.13	GMFB	protein_coding	retained_intron	GMFB-205	3	FALSE	FALSE	FALSE
56355	ENST00000554247.5	10.646	1.68163	1.2348	0.0105448	0.0341958	SMG1i	ENSG00000197045.13	GMFB	protein_coding	nonsense_mediated_decay	GMFB-206	4	FALSE	FALSE	FALSE
56356	ENST00000553333.1	80.3354	-0.00315177	0.266277	0.98786	0.993725	SMG1i	ENSG00000197045.13	GMFB	protein_coding	protein_coding	GMFB-202	3	FALSE	FALSE	FALSE
56357	ENST00000553952.1	25.099	0.346349	0.526239	0.349208	0.5285	SMG1i	ENSG00000197045.13	GMFB	protein_coding	retained_intron	GMFB-204	2	FALSE	FALSE	FALSE
56358	ENST00000556216.5	71.6721	-0.522967	0.473267	0.147731	0.28677	SMG1i	ENSG00000100532.13	CGRRF1	protein_coding	retained_intron	CGRRF1-204	5	FALSE	FALSE	FALSE
56359	ENST00000679442.1	41.8431	-0.284171	0.451953	0.41449	0.591247	SMG1i	ENSG00000100532.13	CGRRF1	protein_coding	nonsense_mediated_decay	CGRRF1-210	NA	FALSE	FALSE	FALSE
56360	ENST00000557317.1	12.878	0.188536	0.561189	0.593798	0.739941	SMG1i	ENSG00000100532.13	CGRRF1	protein_coding	protein_coding	CGRRF1-206	2	FALSE	FALSE	FALSE
56361	ENST00000216420.12	523.863	-0.526785	0.111387	1.62103e-06	1.35922e-05	SMG1i	ENSG00000100532.13	CGRRF1	protein_coding	protein_coding	CGRRF1-201	1	TRUE	TRUE	TRUE
56362	ENST00000556172.1	13.8819	0.0430191	0.559881	0.900062	0.944082	SMG1i	ENSG00000100532.13	CGRRF1	protein_coding	protein_coding	CGRRF1-203	2	FALSE	FALSE	FALSE
56363	ENST00000554335.6	25.6664	-0.0467336	0.712401	0.679195	0.80134	SMG1i	ENSG00000020577.14	SAMD4A	protein_coding	protein_coding	SAMD4A-204	5	TRUE	TRUE	FALSE
56364	ENST00000251091.9	103.764	0.202169	0.288216	0.443338	0.617224	SMG1i	ENSG00000020577.14	SAMD4A	protein_coding	protein_coding	SAMD4A-201	1	FALSE	TRUE	TRUE
56365	ENST00000392067.7	45.6567	0.133053	0.714863	0.435019	0.609711	SMG1i	ENSG00000020577.14	SAMD4A	protein_coding	protein_coding	SAMD4A-202	2	FALSE	TRUE	FALSE
56366	ENST00000395514.5	236.878	-0.401945	0.296294	0.131417	0.262465	SMG1i	ENSG00000131979.20	GCH1	protein_coding	protein_coding	GCH1-202	1	FALSE	TRUE	TRUE
56367	ENST00000543643.6	61.3006	-1.98762	2.18231	0.00220264	0.0090648	SMG1i	ENSG00000131979.20	GCH1	protein_coding	protein_coding	GCH1-206	1	FALSE	TRUE	FALSE
56368	ENST00000491895.7	9014.88	-0.820914	0.119739	2.98239e-12	5.18453e-11	SMG1i	ENSG00000131979.20	GCH1	protein_coding	protein_coding	GCH1-204	1	TRUE	TRUE	TRUE
56369	ENST00000536224.2	51.8752	-10.2928	3.09732	4.1131e-11	6.30548e-10	SMG1i	ENSG00000131979.20	GCH1	protein_coding	protein_coding	GCH1-205	1	FALSE	TRUE	FALSE
56370	ENST00000360586.8	2632.42	0.192346	0.137084	0.150764	0.291193	SMG1i	ENSG00000198554.12	WDHD1	protein_coding	protein_coding	WDHD1-201	1	TRUE	TRUE	TRUE
56371	ENST00000420358.2	1361.67	0.52623	0.12607	2.12234e-05	0.000146053	SMG1i	ENSG00000198554.12	WDHD1	protein_coding	protein_coding	WDHD1-202	5	FALSE	TRUE	FALSE
56372	ENST00000567693.1	314.3	0.421158	0.200874	0.0284649	0.0777718	SMG1i	ENSG00000198554.12	WDHD1	protein_coding	nonsense_mediated_decay	WDHD1-205	2	FALSE	FALSE	FALSE
56373	ENST00000455555.1	58.505	0.447796	0.471094	0.21314	0.374885	SMG1i	ENSG00000198554.12	WDHD1	protein_coding	protein_coding	WDHD1-203	2	FALSE	FALSE	FALSE
56374	ENST00000395472.2	4524.9	-0.470456	0.0784635	1.46093e-09	1.86795e-08	SMG1i	ENSG00000180008.9	SOCS4	protein_coding	protein_coding	SOCS4-202	1	FALSE	TRUE	TRUE
56375	ENST00000555846.2	2568.66	-0.566836	0.194597	0.00212297	0.00878231	SMG1i	ENSG00000180008.9	SOCS4	protein_coding	protein_coding	SOCS4-204	1	TRUE	TRUE	TRUE
56376	ENST00000339298.2	96.4347	0.035243	0.721098	0.00890308	0.0296881	SMG1i	ENSG00000180008.9	SOCS4	protein_coding	protein_coding	SOCS4-201	1	FALSE	TRUE	TRUE
56377	ENST00000554364.1	181.657	-0.0675692	0.20398	0.727169	0.834681	SMG1i	ENSG00000168175.15	MAPK1IP1L	protein_coding	protein_coding_CDS_not_defined	MAPK1IP1L-203	2	FALSE	FALSE	FALSE
56378	ENST00000395468.9	3472	-0.172034	0.104446	0.0952682	0.205486	SMG1i	ENSG00000168175.15	MAPK1IP1L	protein_coding	protein_coding	MAPK1IP1L-201	1	TRUE	TRUE	TRUE
56379	ENST00000622254.1	4837.11	-0.732657	0.086974	1.93324e-17	5.40524e-16	SMG1i	ENSG00000168175.15	MAPK1IP1L	protein_coding	protein_coding	MAPK1IP1L-205	1	FALSE	TRUE	TRUE
56380	ENST00000556515.1	30.1641	0.021506	0.393969	0.949656	0.972366	SMG1i	ENSG00000168175.15	MAPK1IP1L	protein_coding	protein_coding_CDS_not_defined	MAPK1IP1L-204	4	FALSE	FALSE	FALSE
56381	ENST00000689806.1	25	-0.272103	0.419883	0.42563	0.601309	SMG1i	ENSG00000289523.1	ENSG00000289523	lncRNA	lncRNA	ENST00000689806	NA	TRUE	TRUE	FALSE
56382	ENST00000254301.14	729.086	-0.102072	0.101387	0.305199	0.482381	SMG1i	ENSG00000131981.16	LGALS3	protein_coding	protein_coding	LGALS3-201	1	TRUE	TRUE	TRUE
56383	ENST00000553755.5	22.3229	1.42757	2.07258	0.00964039	0.0317184	SMG1i	ENSG00000131981.16	LGALS3	protein_coding	protein_coding_CDS_not_defined	LGALS3-203	3	FALSE	FALSE	FALSE
56384	ENST00000556438.6	16.4551	-0.125292	0.55409	0.709824	0.823098	SMG1i	ENSG00000131981.16	LGALS3	protein_coding	retained_intron	LGALS3-207	1	FALSE	FALSE	FALSE
56385	ENST00000395425.6	641.653	-0.18534	0.287068	0.467426	0.637973	SMG1i	ENSG00000126787.13	DLGAP5	protein_coding	protein_coding	DLGAP5-202	1	FALSE	TRUE	FALSE
56386	ENST00000247191.7	4664.12	-0.58322	0.0985175	2.08708e-09	2.61211e-08	SMG1i	ENSG00000126787.13	DLGAP5	protein_coding	protein_coding	DLGAP5-201	1	TRUE	TRUE	TRUE
56387	ENST00000554007.1	36.6879	-0.383522	0.434366	0.269775	0.443057	SMG1i	ENSG00000126787.13	DLGAP5	protein_coding	retained_intron	DLGAP5-203	5	FALSE	FALSE	FALSE
56388	ENST00000554067.1	46.5807	-0.544131	0.367314	0.0855285	0.188883	SMG1i	ENSG00000126787.13	DLGAP5	protein_coding	protein_coding	DLGAP5-204	2	FALSE	FALSE	FALSE
56389	ENST00000681904.1	113.384	0.511642	0.277252	0.0446769	0.112483	SMG1i	ENSG00000178974.11	FBXO34	protein_coding	protein_coding	FBXO34-212	NA	FALSE	TRUE	TRUE
56390	ENST00000680682.1	92.0564	0.247296	0.315498	0.382121	0.560606	SMG1i	ENSG00000178974.11	FBXO34	protein_coding	nonsense_mediated_decay	FBXO34-209	NA	FALSE	FALSE	FALSE
56391	ENST00000681074.1	128.535	0.0729739	0.424162	0.828006	0.900755	SMG1i	ENSG00000178974.11	FBXO34	protein_coding	nonsense_mediated_decay	FBXO34-210	NA	FALSE	FALSE	FALSE
56392	ENST00000313833.5	2121.48	-0.448508	0.0757434	2.5156e-09	3.11991e-08	SMG1i	ENSG00000178974.11	FBXO34	protein_coding	protein_coding	FBXO34-201	1	TRUE	TRUE	TRUE
56393	ENST00000247178.6	1008.34	0.107706	0.08424	0.197268	0.354827	SMG1i	ENSG00000126775.9	ATG14	protein_coding	protein_coding	ATG14-201	1	TRUE	TRUE	TRUE
56394	ENST00000558189.1	118.704	-0.0262657	0.320129	0.924059	0.957836	SMG1i	ENSG00000126775.9	ATG14	protein_coding	retained_intron	ATG14-202	2	FALSE	FALSE	FALSE
56395	ENST00000554558.6	16.6804	0.211529	0.476057	0.556408	0.710636	SMG1i	ENSG00000186615.12	KTN1-AS1	lncRNA	lncRNA	KTN1-AS1-204	4	TRUE	TRUE	FALSE
56396	ENST00000412224.6	38.7451	0.459131	0.913907	0.000968687	0.00444984	SMG1i	ENSG00000186615.12	KTN1-AS1	lncRNA	lncRNA	KTN1-AS1-202	2	FALSE	TRUE	FALSE
56397	ENST00000653613.1	26.8735	-0.245493	0.765634	0.130648	0.26136	SMG1i	ENSG00000186615.12	KTN1-AS1	lncRNA	lncRNA	KTN1-AS1-205	NA	FALSE	TRUE	FALSE
56398	ENST00000335142.6	13.4571	-0.116422	0.463762	0.741464	0.844439	SMG1i	ENSG00000186615.12	KTN1-AS1	lncRNA	lncRNA	KTN1-AS1-201	1	FALSE	TRUE	FALSE
56399	ENST00000395314.8	6252.77	0.342352	0.0967519	0.000358218	0.00185839	SMG1i	ENSG00000126777.18	KTN1	protein_coding	protein_coding	KTN1-205	1	TRUE	TRUE	TRUE
56400	ENST00000554567.1	18.5777	4.0188	1.94584	0.000405115	0.00207041	SMG1i	ENSG00000126777.18	KTN1	protein_coding	protein_coding	KTN1-215	5	FALSE	FALSE	FALSE
56401	ENST00000555498.5	36.9213	0.245531	0.409158	0.465768	0.636407	SMG1i	ENSG00000126777.18	KTN1	protein_coding	protein_coding	KTN1-221	3	FALSE	FALSE	FALSE
56402	ENST00000438792.6	7484.12	0.0759346	0.0727185	0.296817	0.472974	SMG1i	ENSG00000126777.18	KTN1	protein_coding	protein_coding	KTN1-207	5	FALSE	TRUE	FALSE
56403	ENST00000459737.5	710.767	0.335305	0.142861	0.0164371	0.0494844	SMG1i	ENSG00000126777.18	KTN1	protein_coding	nonsense_mediated_decay	KTN1-208	1	FALSE	FALSE	FALSE
56404	ENST00000395311.5	2068.1	0.52948	0.19143	0.00378875	0.0144122	SMG1i	ENSG00000126777.18	KTN1	protein_coding	protein_coding	KTN1-204	1	FALSE	TRUE	FALSE
56405	ENST00000413890.6	71.0477	0.206784	0.751029	0.00097281	0.00446574	SMG1i	ENSG00000126777.18	KTN1	protein_coding	protein_coding	KTN1-206	5	FALSE	TRUE	FALSE
56406	ENST00000553360.5	245.153	2.99796	0.21233	3.20958e-46	3.69448e-44	SMG1i	ENSG00000126777.18	KTN1	protein_coding	nonsense_mediated_decay	KTN1-209	5	FALSE	FALSE	FALSE
56407	ENST00000554306.1	11.366	-0.0394008	0.503088	0.90666	0.94788	SMG1i	ENSG00000126777.18	KTN1	protein_coding	retained_intron	KTN1-213	3	FALSE	FALSE	FALSE
56408	ENST00000554570.1	24.5604	0.783459	0.718937	0.0686199	0.158808	SMG1i	ENSG00000126777.18	KTN1	protein_coding	protein_coding	KTN1-216	5	FALSE	FALSE	FALSE
56409	ENST00000555573.5	337.385	0.000269233	0.715589	0.994022	0.996879	SMG1i	ENSG00000126777.18	KTN1	protein_coding	protein_coding	KTN1-223	2	FALSE	TRUE	FALSE
56410	ENST00000555172.5	253.515	0.463338	0.441421	0.179429	0.331256	SMG1i	ENSG00000126777.18	KTN1	protein_coding	retained_intron	KTN1-220	2	FALSE	FALSE	FALSE
56411	ENST00000334975.13	94.9679	0.248977	0.27	0.320929	0.499058	SMG1i	ENSG00000126777.18	KTN1	protein_coding	retained_intron	KTN1-201	2	FALSE	FALSE	FALSE
56412	ENST00000556631.1	57.5269	0.145744	0.374292	0.648004	0.778954	SMG1i	ENSG00000126777.18	KTN1	protein_coding	retained_intron	KTN1-224	1	FALSE	FALSE	FALSE
56413	ENST00000554831.1	21.4858	0.230494	0.509401	0.524217	0.685638	SMG1i	ENSG00000126777.18	KTN1	protein_coding	retained_intron	KTN1-217	1	FALSE	FALSE	FALSE
56414	ENST00000614633.1	19.5281	-0.667377	0.496118	0.0830504	0.184583	SMG1i	ENSG00000277763.1	ENSG00000277763	lncRNA	lncRNA	ENST00000614633	NA	TRUE	TRUE	FALSE
56415	ENST00000267460.9	2625.73	-0.168879	0.0764245	0.026099	0.072428	SMG1i	ENSG00000139946.11	PELI2	protein_coding	protein_coding	PELI2-201	1	TRUE	TRUE	TRUE
56416	ENST00000556422.5	1281.67	0.206924	0.763094	4.44636e-05	0.000285724	SMG1i	ENSG00000070269.14	TMEM260	protein_coding	nonsense_mediated_decay	TMEM260-210	1	FALSE	FALSE	FALSE
56417	ENST00000261556.11	3333.08	1.15346	0.0868993	8.71846e-41	8.28319e-39	SMG1i	ENSG00000070269.14	TMEM260	protein_coding	protein_coding	TMEM260-201	2	TRUE	TRUE	TRUE
56418	ENST00000557657.5	45.9292	-0.00425284	0.340216	0.987617	0.99356	SMG1i	ENSG00000070269.14	TMEM260	protein_coding	retained_intron	TMEM260-216	1	FALSE	FALSE	FALSE
56419	ENST00000556975.5	51.77	10.2386	2.95788	6.23655e-12	1.04476e-10	SMG1i	ENSG00000070269.14	TMEM260	protein_coding	protein_coding_CDS_not_defined	TMEM260-214	4	FALSE	FALSE	FALSE
56420	ENST00000555497.5	168.252	2.09925	0.340778	5.9791e-11	9.01311e-10	SMG1i	ENSG00000070269.14	TMEM260	protein_coding	nonsense_mediated_decay	TMEM260-207	2	FALSE	FALSE	FALSE
56421	ENST00000557626.5	12.8551	0.120826	0.716929	0.407923	0.585171	SMG1i	ENSG00000070269.14	TMEM260	protein_coding	retained_intron	TMEM260-215	1	FALSE	FALSE	FALSE
56422	ENST00000539559.6	46.0813	3.14957	0.994669	5.36524e-05	0.00033897	SMG1i	ENSG00000070269.14	TMEM260	protein_coding	nonsense_mediated_decay	TMEM260-203	1	FALSE	FALSE	FALSE
56423	ENST00000554981.1	20.2656	2.47385	0.94546	0.000417592	0.00212735	SMG1i	ENSG00000070269.14	TMEM260	protein_coding	retained_intron	TMEM260-205	4	FALSE	FALSE	FALSE
56424	ENST00000555905.5	26.931	4.52677	1.37925	2.70898e-05	0.000182565	SMG1i	ENSG00000070269.14	TMEM260	protein_coding	nonsense_mediated_decay	TMEM260-208	5	FALSE	FALSE	FALSE
56425	ENST00000553335.5	36.2675	2.38191	0.489641	1.15345e-07	1.15026e-06	SMG1i	ENSG00000070269.14	TMEM260	protein_coding	protein_coding_CDS_not_defined	TMEM260-204	3	FALSE	FALSE	FALSE
56426	ENST00000556648.1	54.9527	-0.209566	0.434287	0.538555	0.697062	SMG1i	ENSG00000070269.14	TMEM260	protein_coding	retained_intron	TMEM260-211	2	FALSE	FALSE	FALSE
56427	ENST00000555046.1	46.8806	1.80949	0.44425	5.73338e-06	4.37289e-05	SMG1i	ENSG00000070269.14	TMEM260	protein_coding	protein_coding	TMEM260-206	3	FALSE	FALSE	FALSE
56428	ENST00000673481.1	7.30059	-0.12603	0.717799	0.44413	0.617972	SMG1i	ENSG00000165588.19	OTX2	protein_coding	protein_coding	OTX2-211	NA	FALSE	TRUE	FALSE
56429	ENST00000653538.1	11.2163	0.977668	1.66299	0.0106564	0.0345193	SMG1i	ENSG00000286257.2	ENSG00000286257	lncRNA	lncRNA	ENST00000653538	NA	FALSE	TRUE	FALSE
56430	ENST00000554160.1	14.0771	0.185649	0.509474	0.609199	0.751407	SMG1i	ENSG00000258592.1	ENSG00000258592	lncRNA	lncRNA	ENST00000554160	2	FALSE	TRUE	FALSE
56431	ENST00000551408.2	14.0056	0.741053	0.835762	0.0770698	0.173979	SMG1i	ENSG00000258592.1	ENSG00000258592	lncRNA	lncRNA	ENST00000551408	3	TRUE	TRUE	FALSE
56432	ENST00000621441.5	2072.61	-0.162587	0.177994	0.340691	0.519823	SMG1i	ENSG00000070367.16	EXOC5	protein_coding	protein_coding	EXOC5-211	1	TRUE	TRUE	TRUE
56433	ENST00000413566.6	2606.89	-0.273963	0.0663114	3.1324e-05	0.000208107	SMG1i	ENSG00000070367.16	EXOC5	protein_coding	protein_coding	EXOC5-202	5	FALSE	TRUE	FALSE
56434	ENST00000554011.5	4395.34	-0.242741	0.097332	0.0114238	0.0365884	SMG1i	ENSG00000070367.16	EXOC5	protein_coding	retained_intron	EXOC5-203	1	FALSE	FALSE	FALSE
56435	ENST00000340918.11	1381.45	-0.0776186	0.149656	0.592596	0.73899	SMG1i	ENSG00000070367.16	EXOC5	protein_coding	protein_coding	EXOC5-201	2	FALSE	TRUE	FALSE
56436	ENST00000555148.5	1377.34	-0.236965	0.16553	0.141006	0.276864	SMG1i	ENSG00000070367.16	EXOC5	protein_coding	nonsense_mediated_decay	EXOC5-206	2	FALSE	FALSE	FALSE
56437	ENST00000554598.5	417.44	-0.59508	0.12485	1.2569e-06	1.07164e-05	SMG1i	ENSG00000070367.16	EXOC5	protein_coding	retained_intron	EXOC5-204	2	FALSE	FALSE	FALSE
56438	ENST00000555749.5	22.7927	0.0440854	0.712541	0.545759	0.702453	SMG1i	ENSG00000070367.16	EXOC5	protein_coding	retained_intron	EXOC5-207	2	FALSE	FALSE	FALSE
56439	ENST00000556318.1	8.87173	0.120653	0.546052	0.736527	0.841278	SMG1i	ENSG00000070367.16	EXOC5	protein_coding	protein_coding	EXOC5-208	4	FALSE	FALSE	FALSE
56440	ENST00000554931.1	372.397	-0.310865	0.202944	0.107545	0.225745	SMG1i	ENSG00000053770.12	AP5M1	protein_coding	retained_intron	AP5M1-205	1	FALSE	FALSE	FALSE
56441	ENST00000556995.1	77.9044	-0.161328	0.352721	0.595398	0.741207	SMG1i	ENSG00000053770.12	AP5M1	protein_coding	protein_coding	AP5M1-209	3	FALSE	FALSE	FALSE
56442	ENST00000261558.8	3111.14	-0.282933	0.0694736	4.50068e-05	0.000288931	SMG1i	ENSG00000053770.12	AP5M1	protein_coding	protein_coding	AP5M1-201	1	TRUE	TRUE	TRUE
56443	ENST00000555448.5	67.9139	0.035052	0.331912	0.907534	0.948371	SMG1i	ENSG00000053770.12	AP5M1	protein_coding	nonsense_mediated_decay	AP5M1-206	3	FALSE	FALSE	FALSE
56444	ENST00000431972.6	1354.28	-0.406266	0.115874	0.000373138	0.00192677	SMG1i	ENSG00000053770.12	AP5M1	protein_coding	protein_coding	AP5M1-202	2	FALSE	TRUE	FALSE
56445	ENST00000556723.1	33.229	-0.366153	0.669738	0.282252	0.457023	SMG1i	ENSG00000053770.12	AP5M1	protein_coding	protein_coding_CDS_not_defined	AP5M1-208	2	FALSE	FALSE	FALSE
56446	ENST00000556377.1	51.3176	-0.000253505	0.709374	0.969172	0.983248	SMG1i	ENSG00000053770.12	AP5M1	protein_coding	nonsense_mediated_decay	AP5M1-207	3	FALSE	FALSE	FALSE
56447	ENST00000555166.5	11.3418	0.0127248	0.706926	0.882488	0.933818	SMG1i	ENSG00000139977.14	NAA30	protein_coding	protein_coding	NAA30-203	2	FALSE	TRUE	FALSE
56448	ENST00000556492.6	1090.49	-0.386616	0.164274	0.0148744	0.0455691	SMG1i	ENSG00000139977.14	NAA30	protein_coding	protein_coding	NAA30-204	1	TRUE	TRUE	TRUE
56449	ENST00000298406.6	1190.12	-0.249829	0.0976561	0.00981323	0.032206	SMG1i	ENSG00000139977.14	NAA30	protein_coding	protein_coding	NAA30-201	1	FALSE	FALSE	FALSE
56450	ENST00000556826.6	26.3486	0.398371	0.466458	0.272582	0.446213	SMG1i	ENSG00000151812.15	SLC35F4	protein_coding	protein_coding	SLC35F4-206	5	TRUE	TRUE	TRUE
56451	ENST00000563647.1	66.5134	-0.500386	0.377382	0.118581	0.243064	SMG1i	ENSG00000259969.1	ENSG00000259969	lncRNA	lncRNA	ENST00000563647	NA	TRUE	TRUE	FALSE
56452	ENST00000267485.7	362.097	-0.448011	0.303289	0.0973188	0.208891	SMG1i	ENSG00000139971.15	ARMH4	protein_coding	protein_coding	ARMH4-201	1	TRUE	TRUE	TRUE
56453	ENST00000334342.5	133.426	-1.19692	0.289079	8.41146e-06	6.23524e-05	SMG1i	ENSG00000139971.15	ARMH4	protein_coding	protein_coding_CDS_not_defined	ARMH4-202	1	FALSE	FALSE	FALSE
56454	ENST00000554218.1	15.3777	0.0761284	0.677786	0.689241	0.808477	SMG1i	ENSG00000139971.15	ARMH4	protein_coding	protein_coding_CDS_not_defined	ARMH4-203	4	FALSE	FALSE	FALSE
56455	ENST00000545307.6	1194.21	0.103026	0.0722612	0.152557	0.293866	SMG1i	ENSG00000131966.14	ACTR10	protein_coding	nonsense_mediated_decay	ACTR10-202	5	FALSE	FALSE	FALSE
56456	ENST00000555229.5	182.588	-0.43523	0.830898	0.0507876	0.124599	SMG1i	ENSG00000131966.14	ACTR10	protein_coding	nonsense_mediated_decay	ACTR10-207	5	FALSE	FALSE	FALSE
56457	ENST00000555337.5	57.7492	1.87001	0.475808	8.7813e-06	6.48319e-05	SMG1i	ENSG00000131966.14	ACTR10	protein_coding	nonsense_mediated_decay	ACTR10-208	3	FALSE	FALSE	FALSE
56458	ENST00000254286.9	769.058	0.156637	0.217294	0.447262	0.620497	SMG1i	ENSG00000131966.14	ACTR10	protein_coding	protein_coding	ACTR10-201	1	TRUE	TRUE	TRUE
56459	ENST00000556748.5	119.587	3.40338	0.801677	3.28234e-07	3.0594e-06	SMG1i	ENSG00000131966.14	ACTR10	protein_coding	nonsense_mediated_decay	ACTR10-214	3	FALSE	FALSE	FALSE
56460	ENST00000554402.6	422.345	-0.164711	0.473162	0.617165	0.756882	SMG1i	ENSG00000131966.14	ACTR10	protein_coding	nonsense_mediated_decay	ACTR10-204	1	FALSE	FALSE	FALSE
56461	ENST00000556694.5	61.3536	-0.3107	0.799871	0.000153111	0.000872386	SMG1i	ENSG00000131966.14	ACTR10	protein_coding	retained_intron	ACTR10-213	2	FALSE	FALSE	FALSE
56462	ENST00000557711.5	75.4865	0.428623	0.457734	0.226675	0.391816	SMG1i	ENSG00000131966.14	ACTR10	protein_coding	retained_intron	ACTR10-216	1	FALSE	FALSE	FALSE
56463	ENST00000555965.1	17.1885	0.131733	0.719359	0.368863	0.548021	SMG1i	ENSG00000131966.14	ACTR10	protein_coding	retained_intron	ACTR10-209	2	FALSE	FALSE	FALSE
56464	ENST00000553907.1	170.718	0.853478	1.40598	0.00646282	0.0226549	SMG1i	ENSG00000131966.14	ACTR10	protein_coding	nonsense_mediated_decay	ACTR10-203	3	FALSE	FALSE	FALSE
56465	ENST00000216455.9	3904.43	-0.147851	0.0646481	0.0216048	0.0620031	SMG1i	ENSG00000100567.13	PSMA3	protein_coding	protein_coding	PSMA3-201	1	TRUE	TRUE	TRUE
56466	ENST00000554812.5	106.942	0.342908	0.323535	0.23288	0.399095	SMG1i	ENSG00000100567.13	PSMA3	protein_coding	retained_intron	PSMA3-207	2	FALSE	FALSE	FALSE
56467	ENST00000557087.5	32.6812	-0.165943	0.603169	0.592027	0.738544	SMG1i	ENSG00000100567.13	PSMA3	protein_coding	nonsense_mediated_decay	PSMA3-211	3	FALSE	FALSE	FALSE
56468	ENST00000555931.5	77.6316	3.05478	0.556431	1.58288e-09	2.01417e-08	SMG1i	ENSG00000100567.13	PSMA3	protein_coding	nonsense_mediated_decay	PSMA3-209	4	FALSE	FALSE	FALSE
56469	ENST00000554456.1	16.0153	-0.128327	0.467142	0.715568	0.827054	SMG1i	ENSG00000100567.13	PSMA3	protein_coding	protein_coding_CDS_not_defined	PSMA3-206	2	FALSE	FALSE	FALSE
56470	ENST00000412908.6	48.1495	0.454586	0.650866	0.206369	0.36637	SMG1i	ENSG00000100567.13	PSMA3	protein_coding	protein_coding	PSMA3-202	1	FALSE	TRUE	FALSE
56471	ENST00000557290.1	41.1706	-0.241458	0.371236	0.445356	0.619074	SMG1i	ENSG00000100567.13	PSMA3	protein_coding	retained_intron	PSMA3-212	2	FALSE	FALSE	FALSE
56472	ENST00000654187.2	1719.88	-0.375319	0.107886	0.000425089	0.00216164	SMG1i	ENSG00000257621.9	PSMA3-AS1	lncRNA	lncRNA	PSMA3-AS1-215	NA	FALSE	FALSE	FALSE
56473	ENST00000554360.5	686.62	-0.427193	0.152513	0.00405065	0.0152437	SMG1i	ENSG00000257621.9	PSMA3-AS1	lncRNA	lncRNA	PSMA3-AS1-204	1	TRUE	TRUE	FALSE
56474	ENST00000667365.1	25.0156	-0.225012	0.717177	0.23639	0.403371	SMG1i	ENSG00000257621.9	PSMA3-AS1	lncRNA	lncRNA	PSMA3-AS1-216	NA	FALSE	TRUE	FALSE
56475	ENST00000556002.5	103.55	0.0786534	0.391877	0.809675	0.889525	SMG1i	ENSG00000257621.9	PSMA3-AS1	lncRNA	lncRNA	PSMA3-AS1-210	2	FALSE	TRUE	FALSE
56476	ENST00000555275.5	35.4701	-0.0484962	0.419262	0.883352	0.934303	SMG1i	ENSG00000257621.9	PSMA3-AS1	lncRNA	lncRNA	PSMA3-AS1-208	2	FALSE	TRUE	FALSE
56477	ENST00000555162.1	11.1211	-0.348086	0.642993	0.319365	0.497465	SMG1i	ENSG00000257621.9	PSMA3-AS1	lncRNA	lncRNA	PSMA3-AS1-207	3	FALSE	FALSE	FALSE
56478	ENST00000555707.5	156.969	-0.568995	0.285192	0.028245	0.0772717	SMG1i	ENSG00000257621.9	PSMA3-AS1	lncRNA	lncRNA	PSMA3-AS1-209	1	FALSE	FALSE	FALSE
56479	ENST00000556400.5	31.043	-0.263484	0.596243	0.432829	0.60778	SMG1i	ENSG00000257621.9	PSMA3-AS1	lncRNA	lncRNA	PSMA3-AS1-212	2	FALSE	FALSE	FALSE
56480	ENST00000557660.5	164.963	-0.163696	0.198707	0.390113	0.568192	SMG1i	ENSG00000257621.9	PSMA3-AS1	lncRNA	lncRNA	PSMA3-AS1-214	2	FALSE	TRUE	FALSE
56481	ENST00000557412.1	63.3374	0.237308	0.316839	0.403692	0.581165	SMG1i	ENSG00000257621.9	PSMA3-AS1	lncRNA	lncRNA	PSMA3-AS1-213	4	FALSE	FALSE	FALSE
56482	ENST00000555037.1	51.0095	-0.37643	0.350984	0.217719	0.380527	SMG1i	ENSG00000257621.9	PSMA3-AS1	lncRNA	lncRNA	PSMA3-AS1-206	1	FALSE	TRUE	FALSE
56483	ENST00000348476.7	44.1795	-0.00104628	0.70815	0.988996	0.994252	SMG1i	ENSG00000032219.19	ARID4A	protein_coding	protein_coding	ARID4A-201	5	FALSE	TRUE	FALSE
56484	ENST00000355431.8	2448	0.141858	0.0945344	0.130455	0.261085	SMG1i	ENSG00000032219.19	ARID4A	protein_coding	protein_coding	ARID4A-202	1	TRUE	TRUE	TRUE
56485	ENST00000395168.7	18.8898	0.273243	0.605366	0.428187	0.603535	SMG1i	ENSG00000032219.19	ARID4A	protein_coding	protein_coding	ARID4A-203	5	FALSE	TRUE	FALSE
56486	ENST00000417477.2	335.459	0.0708421	0.264838	0.774341	0.866404	SMG1i	ENSG00000032219.19	ARID4A	protein_coding	protein_coding	ARID4A-204	1	FALSE	FALSE	FALSE
56487	ENST00000553355.1	17.4027	1.81353	0.739679	0.00132873	0.00584858	SMG1i	ENSG00000032219.19	ARID4A	protein_coding	protein_coding_CDS_not_defined	ARID4A-211	3	FALSE	FALSE	FALSE
56488	ENST00000395159.7	588.928	-0.423363	0.158258	0.00581977	0.0207015	SMG1i	ENSG00000100575.14	TIMM9	protein_coding	protein_coding	TIMM9-202	1	TRUE	TRUE	TRUE
56489	ENST00000216463.8	34.0458	-0.846574	0.514433	0.032713	0.0872821	SMG1i	ENSG00000100575.14	TIMM9	protein_coding	protein_coding_CDS_not_defined	TIMM9-201	3	FALSE	FALSE	FALSE
56490	ENST00000555593.5	94.0311	-0.197578	0.706766	0.283692	0.458675	SMG1i	ENSG00000100575.14	TIMM9	protein_coding	protein_coding	TIMM9-206	1	FALSE	TRUE	TRUE
56491	ENST00000556367.6	10.702	-0.381554	0.771061	0.220242	0.383665	SMG1i	ENSG00000100575.14	TIMM9	protein_coding	protein_coding	TIMM9-209	2	FALSE	TRUE	FALSE
56492	ENST00000555404.5	79.76	0.136189	0.403081	0.680187	0.802096	SMG1i	ENSG00000100575.14	TIMM9	protein_coding	protein_coding	TIMM9-205	1	FALSE	TRUE	TRUE
56493	ENST00000354386.10	72.873	0.191968	0.547753	0.572058	0.722908	SMG1i	ENSG00000100578.18	KIAA0586	protein_coding	protein_coding	KIAA0586-202	2	FALSE	TRUE	FALSE
56494	ENST00000423743.7	66.1582	-0.493604	0.46199	0.184651	0.338457	SMG1i	ENSG00000100578.18	KIAA0586	protein_coding	protein_coding	KIAA0586-203	1	FALSE	TRUE	FALSE
56495	ENST00000652732.1	63.6622	0.259335	0.313969	0.358556	0.537742	SMG1i	ENSG00000100578.18	KIAA0586	protein_coding	nonsense_mediated_decay	KIAA0586-224	NA	FALSE	FALSE	FALSE
56496	ENST00000650904.1	547.618	-0.102653	0.152107	0.48738	0.655262	SMG1i	ENSG00000100578.18	KIAA0586	protein_coding	protein_coding	KIAA0586-216	NA	FALSE	TRUE	FALSE
56497	ENST00000650845.1	68.5812	0.214585	0.414276	0.522841	0.684522	SMG1i	ENSG00000100578.18	KIAA0586	protein_coding	retained_intron	KIAA0586-215	NA	FALSE	FALSE	FALSE
56498	ENST00000652326.2	599.066	-0.182972	0.258382	0.438178	0.612668	SMG1i	ENSG00000100578.18	KIAA0586	protein_coding	protein_coding	KIAA0586-222	NA	TRUE	TRUE	TRUE
56499	ENST00000651937.1	77.305	1.14103	0.368914	0.000491618	0.0024559	SMG1i	ENSG00000100578.18	KIAA0586	protein_coding	nonsense_mediated_decay	KIAA0586-220	NA	FALSE	FALSE	FALSE
56500	ENST00000261244.9	22.7961	0.286664	0.767974	0.051928	0.126853	SMG1i	ENSG00000100578.18	KIAA0586	protein_coding	protein_coding	KIAA0586-201	1	FALSE	TRUE	FALSE
56501	ENST00000538571.6	367.429	0.397055	0.192721	0.0314213	0.0843728	SMG1i	ENSG00000100578.18	KIAA0586	protein_coding	protein_coding_CDS_not_defined	KIAA0586-204	5	FALSE	FALSE	FALSE
56502	ENST00000651759.1	103.695	0.0697053	0.403047	0.83283	0.903694	SMG1i	ENSG00000100578.18	KIAA0586	protein_coding	nonsense_mediated_decay	KIAA0586-218	NA	FALSE	FALSE	FALSE
56503	ENST00000652414.1	75.5893	-0.193913	0.529063	0.569837	0.721329	SMG1i	ENSG00000100578.18	KIAA0586	protein_coding	protein_coding	KIAA0586-223	NA	FALSE	FALSE	FALSE
56504	ENST00000555397.1	48.3315	-0.345644	0.476867	0.331883	0.510809	SMG1i	ENSG00000100578.18	KIAA0586	protein_coding	protein_coding	KIAA0586-207	3	FALSE	FALSE	FALSE
56505	ENST00000421793.5	94.7406	0.109019	0.685771	0.548459	0.704335	SMG1i	ENSG00000165617.15	DACT1	protein_coding	protein_coding	DACT1-203	3	FALSE	FALSE	FALSE
56506	ENST00000395153.8	2338.83	-0.130903	0.130914	0.30493	0.482095	SMG1i	ENSG00000165617.15	DACT1	protein_coding	protein_coding	DACT1-202	5	TRUE	TRUE	FALSE
56507	ENST00000541264.2	32.2832	0.437123	0.445037	0.218346	0.38137	SMG1i	ENSG00000165617.15	DACT1	protein_coding	protein_coding	DACT1-204	2	FALSE	TRUE	FALSE
56508	ENST00000648996.1	11.1897	1.47658	0.935713	0.0115758	0.0369896	SMG1i	ENSG00000258583.7	LINC01500	lncRNA	lncRNA	LINC01500-205	NA	TRUE	TRUE	FALSE
56509	ENST00000665985.1	16.9296	-0.0143053	0.581321	0.961127	0.978545	SMG1i	ENSG00000258583.7	LINC01500	lncRNA	lncRNA	LINC01500-225	NA	FALSE	FALSE	FALSE
56510	ENST00000666714.1	25.8052	0.323714	0.415534	0.344249	0.523482	SMG1i	ENSG00000258583.7	LINC01500	lncRNA	lncRNA	LINC01500-226	NA	FALSE	FALSE	FALSE
56511	ENST00000360909.8	3393.13	-0.566286	0.112839	3.76187e-07	3.47347e-06	SMG1i	ENSG00000100592.16	DAAM1	protein_coding	protein_coding	DAAM1-201	1	TRUE	TRUE	TRUE
56512	ENST00000395125.1	92.8155	-0.189348	0.697659	0.321528	0.499688	SMG1i	ENSG00000100592.16	DAAM1	protein_coding	protein_coding	DAAM1-202	1	FALSE	TRUE	FALSE
56513	ENST00000554459.5	31.6487	-0.417873	0.876748	0.00147458	0.00640717	SMG1i	ENSG00000100592.16	DAAM1	protein_coding	protein_coding_CDS_not_defined	DAAM1-206	5	FALSE	FALSE	FALSE
56514	ENST00000553966.5	32.5429	0.455642	0.696934	0.187774	0.342477	SMG1i	ENSG00000100592.16	DAAM1	protein_coding	protein_coding_CDS_not_defined	DAAM1-205	2	FALSE	FALSE	FALSE
56515	ENST00000553307.5	97.6142	-0.21797	0.304548	0.425633	0.601309	SMG1i	ENSG00000100592.16	DAAM1	protein_coding	retained_intron	DAAM1-203	2	FALSE	FALSE	FALSE
56516	ENST00000555651.1	25.7918	-0.213361	0.446098	0.54004	0.69817	SMG1i	ENSG00000100592.16	DAAM1	protein_coding	retained_intron	DAAM1-207	2	FALSE	FALSE	FALSE
56517	ENST00000481661.1	18.5701	0.433071	0.723052	0.192689	0.348782	SMG1i	ENSG00000181619.12	GPR135	protein_coding	nonsense_mediated_decay	GPR135-202	1	FALSE	FALSE	FALSE
56518	ENST00000395116.2	46.8799	-0.962582	0.375874	0.00350868	0.0135007	SMG1i	ENSG00000181619.12	GPR135	protein_coding	protein_coding	GPR135-201	NA	TRUE	TRUE	TRUE
56519	ENST00000247194.9	84.5175	1.76873	0.321153	5.01648e-09	6.00969e-08	SMG1i	ENSG00000126790.12	L3HYPDH	protein_coding	protein_coding	L3HYPDH-201	1	TRUE	TRUE	TRUE
56520	ENST00000478430.2	18.7529	0.240823	0.471204	0.503464	0.669052	SMG1i	ENSG00000126790.12	L3HYPDH	protein_coding	retained_intron	L3HYPDH-204	2	FALSE	FALSE	FALSE
56521	ENST00000543619.1	21.4443	-0.0024675	0.413953	0.993435	0.996581	SMG1i	ENSG00000126790.12	L3HYPDH	protein_coding	protein_coding_CDS_not_defined	L3HYPDH-209	3	FALSE	FALSE	FALSE
56522	ENST00000487285.5	8.84058	1.40597	0.877477	0.0135074	0.0420488	SMG1i	ENSG00000126790.12	L3HYPDH	protein_coding	protein_coding	L3HYPDH-206	3	FALSE	TRUE	FALSE
56523	ENST00000481608.1	60.5044	1.598	0.437626	3.56423e-05	0.000233572	SMG1i	ENSG00000126790.12	L3HYPDH	protein_coding	protein_coding	L3HYPDH-205	2	FALSE	FALSE	FALSE
56524	ENST00000527981.1	7.7297	0.270235	0.682002	0.361782	0.541015	SMG1i	ENSG00000126790.12	L3HYPDH	protein_coding	retained_intron	L3HYPDH-207	2	FALSE	FALSE	FALSE
56525	ENST00000554253.1	10.1516	2.1351	1.1275	0.0036958	0.0141052	SMG1i	ENSG00000258782.3	ENSG00000258782	lncRNA	lncRNA	ENST00000554253	5	TRUE	TRUE	FALSE
56526	ENST00000356057.9	57.8325	-1.77697	0.661692	0.000509548	0.00253334	SMG1i	ENSG00000050130.18	JKAMP	protein_coding	protein_coding	JKAMP-201	1	FALSE	TRUE	FALSE
56527	ENST00000554754.5	17.3802	-0.132249	0.511381	0.707063	0.821306	SMG1i	ENSG00000050130.18	JKAMP	protein_coding	protein_coding_CDS_not_defined	JKAMP-208	3	FALSE	FALSE	FALSE
56528	ENST00000425728.6	1369.88	-0.802373	0.072517	8.67898e-29	5.00496e-27	SMG1i	ENSG00000050130.18	JKAMP	protein_coding	protein_coding	JKAMP-202	1	FALSE	TRUE	FALSE
56529	ENST00000616435.5	1037.86	-0.541914	0.209294	0.00625046	0.0220029	SMG1i	ENSG00000050130.18	JKAMP	protein_coding	protein_coding	JKAMP-214	5	TRUE	TRUE	TRUE
56530	ENST00000553156.2	19.2357	0.286184	0.444108	0.418823	0.595182	SMG1i	ENSG00000050130.18	JKAMP	protein_coding	retained_intron	JKAMP-203	4	FALSE	FALSE	FALSE
56531	ENST00000556985.5	29.792	-0.120224	0.569393	0.712674	0.825266	SMG1i	ENSG00000050130.18	JKAMP	protein_coding	protein_coding	JKAMP-211	2	FALSE	TRUE	FALSE
56532	ENST00000554271.5	266.069	-0.0541609	0.226004	0.798889	0.882608	SMG1i	ENSG00000050130.18	JKAMP	protein_coding	protein_coding	JKAMP-206	2	FALSE	TRUE	FALSE
56533	ENST00000553941.5	144.663	0.256904	0.393159	0.427376	0.602873	SMG1i	ENSG00000050130.18	JKAMP	protein_coding	retained_intron	JKAMP-205	2	FALSE	FALSE	FALSE
56534	ENST00000554721.1	33.5072	0.0870504	0.663443	0.686162	0.806312	SMG1i	ENSG00000050130.18	JKAMP	protein_coding	retained_intron	JKAMP-207	2	FALSE	FALSE	FALSE
56535	ENST00000537690.7	77.4663	2.13879	0.368967	7.04375e-10	9.36143e-09	SMG1i	ENSG00000151838.12	CCDC175	protein_coding	protein_coding	CCDC175-202	5	TRUE	TRUE	TRUE
56536	ENST00000481205.5	47.0364	-0.184982	0.350862	0.543615	0.700816	SMG1i	ENSG00000139970.18	RTN1	protein_coding	retained_intron	RTN1-206	2	FALSE	FALSE	FALSE
56537	ENST00000395090.5	775.712	-0.385631	0.10355	0.000165959	0.000936999	SMG1i	ENSG00000139970.18	RTN1	protein_coding	protein_coding	RTN1-203	2	FALSE	TRUE	FALSE
56538	ENST00000342503.8	11308.9	-1.09127	0.0898688	1.73819e-34	1.29915e-32	SMG1i	ENSG00000139970.18	RTN1	protein_coding	protein_coding	RTN1-202	1	FALSE	TRUE	TRUE
56539	ENST00000267484.10	2942.45	-0.569317	0.0790825	3.98329e-13	7.58532e-12	SMG1i	ENSG00000139970.18	RTN1	protein_coding	protein_coding	RTN1-201	1	TRUE	TRUE	FALSE
56540	ENST00000432103.6	146.433	-0.0641797	0.719461	0.521393	0.683392	SMG1i	ENSG00000139970.18	RTN1	protein_coding	retained_intron	RTN1-204	1	FALSE	FALSE	FALSE
56541	ENST00000474911.5	675.317	-0.537191	0.166266	0.000838576	0.00392754	SMG1i	ENSG00000139970.18	RTN1	protein_coding	retained_intron	RTN1-205	2	FALSE	FALSE	FALSE
56542	ENST00000557422.1	73.7181	0.610736	0.454614	0.0880872	0.193339	SMG1i	ENSG00000139970.18	RTN1	protein_coding	protein_coding_CDS_not_defined	RTN1-208	3	FALSE	FALSE	FALSE
56543	ENST00000254271.8	10.7232	0.0538932	0.722145	0.145839	0.284017	SMG1i	ENSG00000131951.11	LRRC9	protein_coding	nonsense_mediated_decay	LRRC9-201	2	FALSE	FALSE	FALSE
56544	ENST00000647410.1	249.686	0.176379	0.722919	0.247411	0.416914	SMG1i	ENSG00000131951.11	LRRC9	protein_coding	protein_coding	LRRC9-208	NA	TRUE	TRUE	TRUE
56545	ENST00000391611.6	298.092	-1.09595	0.151951	1.76228e-13	3.46666e-12	SMG1i	ENSG00000126773.13	PCNX4	protein_coding	protein_coding	PCNX4-202	2	FALSE	TRUE	FALSE
56546	ENST00000406854.6	2579.08	-0.171661	0.166948	0.28715	0.462593	SMG1i	ENSG00000126773.13	PCNX4	protein_coding	protein_coding	PCNX4-203	5	TRUE	TRUE	FALSE
56547	ENST00000406949.5	1868.05	-0.436429	0.116051	0.000131381	0.000760647	SMG1i	ENSG00000126773.13	PCNX4	protein_coding	protein_coding	PCNX4-204	2	FALSE	TRUE	FALSE
56548	ENST00000556907.1	18.8261	0.207353	0.708896	0.296857	0.473029	SMG1i	ENSG00000126773.13	PCNX4	protein_coding	protein_coding_CDS_not_defined	PCNX4-213	3	FALSE	FALSE	FALSE
56549	ENST00000555569.1	40.9349	-0.226061	0.703155	0.29427	0.470129	SMG1i	ENSG00000126773.13	PCNX4	protein_coding	retained_intron	PCNX4-209	3	FALSE	FALSE	FALSE
56550	ENST00000483571.5	136.254	-0.740556	0.265467	0.00261165	0.0105033	SMG1i	ENSG00000126773.13	PCNX4	protein_coding	retained_intron	PCNX4-205	5	FALSE	FALSE	FALSE
56551	ENST00000553513.1	255.768	-0.283124	0.184992	0.112211	0.233024	SMG1i	ENSG00000126773.13	PCNX4	protein_coding	retained_intron	PCNX4-206	4	FALSE	FALSE	FALSE
56552	ENST00000555740.5	1749.79	-0.32054	0.0875275	0.000209549	0.0011546	SMG1i	ENSG00000126773.13	PCNX4	protein_coding	nonsense_mediated_decay	PCNX4-210	2	FALSE	FALSE	FALSE
56553	ENST00000555929.1	320.204	-0.306692	0.233406	0.160689	0.305235	SMG1i	ENSG00000126773.13	PCNX4	protein_coding	nonsense_mediated_decay	PCNX4-211	3	FALSE	FALSE	FALSE
56554	ENST00000556360.1	19.4148	-0.374826	0.47804	0.3044	0.481554	SMG1i	ENSG00000126773.13	PCNX4	protein_coding	nonsense_mediated_decay	PCNX4-212	3	FALSE	FALSE	FALSE
56555	ENST00000557185.6	586.95	0.11047	0.149777	0.451688	0.624236	SMG1i	ENSG00000100612.14	DHRS7	protein_coding	protein_coding	DHRS7-209	1	TRUE	TRUE	TRUE
56556	ENST00000216500.9	58.0889	-1.27186	0.369737	0.0001265	0.000735644	SMG1i	ENSG00000100612.14	DHRS7	protein_coding	protein_coding	DHRS7-201	5	FALSE	TRUE	TRUE
56557	ENST00000536410.6	1560.79	-0.139238	0.0962838	0.142711	0.279425	SMG1i	ENSG00000100612.14	DHRS7	protein_coding	protein_coding	DHRS7-202	1	FALSE	TRUE	FALSE
56558	ENST00000554101.5	30.1414	0.0193223	0.459372	0.95882	0.977434	SMG1i	ENSG00000100612.14	DHRS7	protein_coding	protein_coding	DHRS7-205	2	FALSE	FALSE	FALSE
56559	ENST00000553986.1	25.5018	0.00879568	0.709346	0.927539	0.95988	SMG1i	ENSG00000100612.14	DHRS7	protein_coding	protein_coding_CDS_not_defined	DHRS7-204	5	FALSE	FALSE	FALSE
56560	ENST00000557137.1	19.5936	0.166026	0.600055	0.605249	0.748313	SMG1i	ENSG00000100612.14	DHRS7	protein_coding	protein_coding	DHRS7-208	3	FALSE	FALSE	FALSE
56561	ENST00000556502.1	51.7887	-0.0515542	0.466448	0.878451	0.93147	SMG1i	ENSG00000100612.14	DHRS7	protein_coding	retained_intron	DHRS7-207	2	FALSE	FALSE	FALSE
56562	ENST00000555171.1	237.777	-0.255176	0.266474	0.296817	0.472974	SMG1i	ENSG00000100612.14	DHRS7	protein_coding	retained_intron	DHRS7-206	2	FALSE	FALSE	FALSE
56563	ENST00000531143.6	159.319	-0.426982	0.262771	0.0786753	0.176849	SMG1i	ENSG00000100614.18	PPM1A	protein_coding	nonsense_mediated_decay	PPM1A-206	1	FALSE	FALSE	FALSE
56564	ENST00000532036.2	46.5461	-0.0258021	0.714549	0.697964	0.814612	SMG1i	ENSG00000100614.18	PPM1A	protein_coding	nonsense_mediated_decay	PPM1A-208	5	FALSE	FALSE	FALSE
56565	ENST00000395076.9	5710.41	-0.690585	0.115932	1.38723e-09	1.77864e-08	SMG1i	ENSG00000100614.18	PPM1A	protein_coding	protein_coding	PPM1A-203	1	TRUE	TRUE	TRUE
56566	ENST00000325658.3	1411.54	-0.374537	0.108183	0.000425766	0.00216471	SMG1i	ENSG00000100614.18	PPM1A	protein_coding	protein_coding	PPM1A-202	1	FALSE	TRUE	FALSE
56567	ENST00000528241.2	27.3329	-0.385842	0.51793	0.29576	0.471743	SMG1i	ENSG00000100614.18	PPM1A	protein_coding	protein_coding	PPM1A-205	5	FALSE	FALSE	FALSE
56568	ENST00000525399.2	64.9433	-0.446482	0.548292	0.225868	0.390874	SMG1i	ENSG00000100614.18	PPM1A	protein_coding	protein_coding	PPM1A-204	3	FALSE	FALSE	FALSE
56569	ENST00000321731.8	8.82024	0.495649	0.942474	0.00984604	0.0322931	SMG1i	ENSG00000179008.9	C14orf39	protein_coding	protein_coding	C14orf39-201	1	TRUE	TRUE	TRUE
56570	ENST00000327720.6	165.402	-0.883832	0.212475	1.32406e-05	9.48352e-05	SMG1i	ENSG00000184302.7	SIX6	protein_coding	protein_coding	SIX6-201	1	TRUE	TRUE	TRUE
56571	ENST00000557618.1	29.2532	-0.511025	0.533558	0.179003	0.330706	SMG1i	ENSG00000258670.1	ENSG00000258670	lncRNA	lncRNA	ENST00000557618	3	TRUE	TRUE	FALSE
56572	ENST00000645694.3	1302.5	-0.891439	0.0979918	3.8992e-20	1.33892e-18	SMG1i	ENSG00000126778.12	SIX1	protein_coding	protein_coding	SIX1-205	NA	TRUE	TRUE	TRUE
56573	ENST00000554986.2	739.343	-0.85704	0.101179	1.27631e-17	3.61933e-16	SMG1i	ENSG00000126778.12	SIX1	protein_coding	protein_coding	SIX1-202	3	FALSE	TRUE	FALSE
56574	ENST00000555955.3	29.7692	-1.28865	0.651595	0.00680372	0.0236746	SMG1i	ENSG00000126778.12	SIX1	protein_coding	retained_intron	SIX1-204	2	FALSE	FALSE	FALSE
56575	ENST00000216513.5	2078.05	-0.555019	0.115515	1.05223e-06	9.07564e-06	SMG1i	ENSG00000100625.9	SIX4	protein_coding	protein_coding	SIX4-201	1	TRUE	TRUE	TRUE
56576	ENST00000554079.1	94.6732	0.0838855	0.313224	0.768047	0.862325	SMG1i	ENSG00000100625.9	SIX4	protein_coding	protein_coding_CDS_not_defined	SIX4-202	1	FALSE	FALSE	FALSE
56577	ENST00000556952.3	98.3322	-0.31471	0.304394	0.250149	0.42013	SMG1i	ENSG00000100625.9	SIX4	protein_coding	protein_coding	SIX4-203	5	FALSE	FALSE	FALSE
56578	ENST00000555545.1	9.51869	0.0652565	0.534195	0.856777	0.918203	SMG1i	ENSG00000020426.11	MNAT1	protein_coding	protein_coding_CDS_not_defined	MNAT1-206	3	FALSE	FALSE	FALSE
56579	ENST00000261245.9	207.741	-0.193329	0.364106	0.52765	0.688308	SMG1i	ENSG00000020426.11	MNAT1	protein_coding	protein_coding	MNAT1-201	1	TRUE	TRUE	TRUE
56580	ENST00000539616.6	1049.82	-0.092974	0.144628	0.503676	0.669242	SMG1i	ENSG00000020426.11	MNAT1	protein_coding	protein_coding	MNAT1-202	1	FALSE	TRUE	FALSE
56581	ENST00000554002.5	275.746	0.0256525	0.325368	0.930989	0.961871	SMG1i	ENSG00000020426.11	MNAT1	protein_coding	protein_coding	MNAT1-204	3	FALSE	FALSE	FALSE
56582	ENST00000554641.1	12.7755	-0.358315	0.788859	0.0817606	0.182294	SMG1i	ENSG00000020426.11	MNAT1	protein_coding	retained_intron	MNAT1-205	3	FALSE	FALSE	FALSE
56583	ENST00000557134.1	254.711	-0.0591147	0.252537	0.79965	0.883171	SMG1i	ENSG00000020426.11	MNAT1	protein_coding	protein_coding	MNAT1-209	3	FALSE	FALSE	FALSE
56584	ENST00000261249.7	1389.62	-0.460293	0.135877	0.000525231	0.0026023	SMG1i	ENSG00000126814.7	TRMT5	protein_coding	protein_coding	TRMT5-201	1	TRUE	TRUE	TRUE
56585	ENST00000553903.1	42.2291	-0.427394	0.359909	0.170332	0.318863	SMG1i	ENSG00000126814.7	TRMT5	protein_coding	protein_coding	TRMT5-202	4	FALSE	FALSE	FALSE
56586	ENST00000354886.6	151.425	1.61154	0.404629	8.20613e-06	6.09232e-05	SMG1i	ENSG00000139974.17	SLC38A6	protein_coding	protein_coding	SLC38A6-202	1	FALSE	TRUE	FALSE
56587	ENST00000703134.1	17.9198	2.67013	5.56648	0.00084893	0.00396966	SMG1i	ENSG00000139974.17	SLC38A6	protein_coding	nonsense_mediated_decay	SLC38A6-221	NA	FALSE	FALSE	FALSE
56588	ENST00000525723.6	96.336	2.17968	0.326939	2.77021e-12	4.85227e-11	SMG1i	ENSG00000139974.17	SLC38A6	protein_coding	nonsense_mediated_decay	SLC38A6-207	2	FALSE	FALSE	FALSE
56589	ENST00000267488.9	202.439	0.790461	0.231197	0.000296348	0.00157043	SMG1i	ENSG00000139974.17	SLC38A6	protein_coding	protein_coding	SLC38A6-201	1	TRUE	TRUE	TRUE
56590	ENST00000527591.5	48.9025	5.12539	2.45994	2.15801e-05	0.000148217	SMG1i	ENSG00000139974.17	SLC38A6	protein_coding	nonsense_mediated_decay	SLC38A6-210	1	FALSE	FALSE	FALSE
56591	ENST00000529345.6	91.9449	1.82846	0.374515	1.16986e-07	1.1657e-06	SMG1i	ENSG00000139974.17	SLC38A6	protein_coding	nonsense_mediated_decay	SLC38A6-213	2	FALSE	FALSE	FALSE
56592	ENST00000528350.5	11.4973	1.2806	0.736676	0.0132826	0.0414593	SMG1i	ENSG00000139974.17	SLC38A6	protein_coding	nonsense_mediated_decay	SLC38A6-211	4	FALSE	FALSE	FALSE
56593	ENST00000533744.6	18.1322	0.631404	0.535076	0.111456	0.231834	SMG1i	ENSG00000139974.17	SLC38A6	protein_coding	protein_coding	SLC38A6-215	5	FALSE	FALSE	FALSE
56594	ENST00000534758.1	10.6046	0.0131088	0.50488	0.973358	0.985554	SMG1i	ENSG00000139974.17	SLC38A6	protein_coding	protein_coding	SLC38A6-216	3	FALSE	FALSE	FALSE
56595	ENST00000529212.1	73.0521	0.575016	0.975469	0.0257952	0.0717441	SMG1i	ENSG00000139974.17	SLC38A6	protein_coding	protein_coding	SLC38A6-212	3	FALSE	FALSE	FALSE
56596	ENST00000526539.2	61.7087	2.44653	0.429306	1.00518e-09	1.31321e-08	SMG1i	ENSG00000139974.17	SLC38A6	protein_coding	nonsense_mediated_decay	SLC38A6-209	4	FALSE	FALSE	FALSE
56597	ENST00000332981.11	344.769	-0.534275	0.230944	0.0136244	0.0423437	SMG1i	ENSG00000027075.17	PRKCH	protein_coding	protein_coding	PRKCH-201	1	TRUE	TRUE	TRUE
56598	ENST00000555082.5	332.314	0.197117	0.162346	0.21321	0.374964	SMG1i	ENSG00000027075.17	PRKCH	protein_coding	protein_coding	PRKCH-211	1	FALSE	TRUE	FALSE
56599	ENST00000555868.2	4624.36	-0.556606	0.0796435	1.85813e-12	3.31095e-11	SMG1i	ENSG00000182107.7	TMEM30B	protein_coding	protein_coding	TMEM30B-202	NA	TRUE	TRUE	TRUE
56600	ENST00000557163.1	13.1793	-0.00890739	0.582519	0.975687	0.986851	SMG1i	ENSG00000182107.7	TMEM30B	protein_coding	protein_coding_CDS_not_defined	TMEM30B-203	1	FALSE	FALSE	FALSE
56601	ENST00000661303.1	38.392	0.204581	0.387212	0.53269	0.692395	SMG1i	ENSG00000247287.3	PRKCH-AS1	lncRNA	lncRNA	PRKCH-AS1-203	NA	TRUE	TRUE	FALSE
56602	ENST00000557544.2	15.4233	-0.32547	0.522132	0.378911	0.557662	SMG1i	ENSG00000258777.2	HIF1A-AS1	lncRNA	lncRNA	HIF1A-AS1-201	3	TRUE	TRUE	FALSE
56603	ENST00000337138.9	9116.62	-0.316446	0.0853341	0.000185066	0.00103289	SMG1i	ENSG00000100644.17	HIF1A	protein_coding	protein_coding	HIF1A-202	1	TRUE	TRUE	TRUE
56604	ENST00000394997.5	2447.45	-0.208713	0.146066	0.142541	0.279182	SMG1i	ENSG00000100644.17	HIF1A	protein_coding	protein_coding	HIF1A-203	1	FALSE	TRUE	FALSE
56605	ENST00000323441.10	514.916	-1.01183	0.245561	1.08896e-05	7.89976e-05	SMG1i	ENSG00000100644.17	HIF1A	protein_coding	protein_coding	HIF1A-201	1	FALSE	TRUE	FALSE
56606	ENST00000539097.2	38.7796	-0.0136177	0.586662	0.96036	0.978205	SMG1i	ENSG00000100644.17	HIF1A	protein_coding	protein_coding	HIF1A-204	1	FALSE	TRUE	FALSE
56607	ENST00000556237.1	10.9468	0.250639	0.65324	0.408842	0.585994	SMG1i	ENSG00000100644.17	HIF1A	protein_coding	protein_coding_CDS_not_defined	HIF1A-208	4	FALSE	FALSE	FALSE
56608	ENST00000547430.2	16.0519	-0.326951	0.485477	0.371049	0.550177	SMG1i	ENSG00000100644.17	HIF1A	protein_coding	retained_intron	HIF1A-205	2	FALSE	FALSE	FALSE
56609	ENST00000556827.1	68.2827	0.141112	0.337246	0.636558	0.77134	SMG1i	ENSG00000100644.17	HIF1A	protein_coding	retained_intron	HIF1A-209	2	FALSE	FALSE	FALSE
56610	ENST00000216294.5	603.361	-0.187712	0.137744	0.164009	0.309933	SMG1i	ENSG00000023608.5	SNAPC1	protein_coding	protein_coding	SNAPC1-201	1	TRUE	TRUE	TRUE
56611	ENST00000683842.1	68.2416	-0.536065	1.01224	0.000229675	0.00125172	SMG1i	ENSG00000139973.18	SYT16	protein_coding	protein_coding	SYT16-206	NA	TRUE	TRUE	TRUE
56612	ENST00000568344.5	140.144	0.0962826	0.684541	0.572559	0.723301	SMG1i	ENSG00000139973.18	SYT16	protein_coding	protein_coding	SYT16-204	1	FALSE	TRUE	TRUE
56613	ENST00000623985.3	54.6419	-1.13556	0.542074	0.00701424	0.0242906	SMG1i	ENSG00000186369.11	LINC00643	transcribed_unitary_pseudogene	processed_transcript	LINC00643-205	1	FALSE	FALSE	FALSE
56614	ENST00000623219.3	54.3849	-0.951937	0.9142	0.0338018	0.0895923	SMG1i	ENSG00000186369.11	LINC00643	transcribed_unitary_pseudogene	processed_transcript	LINC00643-204	1	FALSE	FALSE	FALSE
56615	ENST00000334389.5	1057.47	-0.92435	0.124926	5.34944e-14	1.09999e-12	SMG1i	ENSG00000186369.11	LINC00643	transcribed_unitary_pseudogene	retained_intron	LINC00643-201	2	FALSE	TRUE	FALSE
56616	ENST00000689728.1	380.939	-0.898235	0.196582	1.89265e-06	1.57162e-05	SMG1i	ENSG00000288802.1	ENSG00000288802	lncRNA	lncRNA	ENST00000689728	NA	TRUE	TRUE	FALSE
56617	ENST00000322893.12	3425.62	-0.12057	0.187382	0.501738	0.667675	SMG1i	ENSG00000140015.20	KCNH5	protein_coding	protein_coding	KCNH5-201	1	TRUE	TRUE	TRUE
56618	ENST00000420622.6	27.9838	-0.0297691	0.548616	0.923815	0.95773	SMG1i	ENSG00000140015.20	KCNH5	protein_coding	protein_coding	KCNH5-204	1	FALSE	TRUE	FALSE
56619	ENST00000394968.2	22.86	-0.298384	0.538229	0.410568	0.58753	SMG1i	ENSG00000140015.20	KCNH5	protein_coding	protein_coding	KCNH5-203	2	FALSE	TRUE	FALSE
56620	ENST00000394964.3	52.4743	-1.21121	0.493282	0.00268739	0.0107639	SMG1i	ENSG00000140015.20	KCNH5	protein_coding	retained_intron	KCNH5-202	1	FALSE	FALSE	FALSE
56621	ENST00000557447.5	66.4128	-0.255954	0.297015	0.341419	0.520579	SMG1i	ENSG00000126785.13	RHOJ	protein_coding	nonsense_mediated_decay	RHOJ-204	5	FALSE	FALSE	FALSE
56622	ENST00000316754.8	1333.19	-0.275363	0.167554	0.0891727	0.19519	SMG1i	ENSG00000126785.13	RHOJ	protein_coding	protein_coding	RHOJ-201	1	TRUE	TRUE	TRUE
56623	ENST00000555125.1	41.5262	0.401275	0.524801	0.277313	0.451561	SMG1i	ENSG00000126785.13	RHOJ	protein_coding	protein_coding	RHOJ-202	2	FALSE	TRUE	FALSE
56624	ENST00000337537.8	4178.29	-0.418024	0.107553	7.90411e-05	0.000481874	SMG1i	ENSG00000154001.14	PPP2R5E	protein_coding	protein_coding	PPP2R5E-201	1	TRUE	TRUE	TRUE
56625	ENST00000422769.6	3611.04	-0.0849351	0.0712386	0.229048	0.394579	SMG1i	ENSG00000154001.14	PPP2R5E	protein_coding	protein_coding	PPP2R5E-202	2	FALSE	TRUE	FALSE
56626	ENST00000555899.1	578.569	-0.341816	0.297797	0.199806	0.358118	SMG1i	ENSG00000154001.14	PPP2R5E	protein_coding	protein_coding	PPP2R5E-204	1	FALSE	TRUE	FALSE
56627	ENST00000553266.5	485.118	0.37146	0.229649	0.0855105	0.188857	SMG1i	ENSG00000154001.14	PPP2R5E	protein_coding	protein_coding_CDS_not_defined	PPP2R5E-203	1	FALSE	FALSE	FALSE
56628	ENST00000561909.1	15.963	-0.681997	0.587254	0.0977189	0.209597	SMG1i	ENSG00000261242.1	ENSG00000261242	lncRNA	lncRNA	ENST00000561909	NA	TRUE	TRUE	FALSE
56629	ENST00000603606.1	13.1735	-0.913819	0.611719	0.0385173	0.0996691	SMG1i	ENSG00000270878.1	GCATP1	processed_pseudogene	processed_pseudogene	GCATP1-201	NA	TRUE	TRUE	FALSE
56630	ENST00000620954.2	1029.56	-0.508975	0.149372	0.000467563	0.00235034	SMG1i	ENSG00000140006.12	WDR89	protein_coding	protein_coding	WDR89-204	NA	TRUE	TRUE	TRUE
56631	ENST00000267522.7	99.6223	0.0568029	0.678783	0.746061	0.847438	SMG1i	ENSG00000140006.12	WDR89	protein_coding	protein_coding	WDR89-201	1	FALSE	TRUE	TRUE
56632	ENST00000554717.1	35.4472	-0.527692	0.535926	0.167131	0.31443	SMG1i	ENSG00000140006.12	WDR89	protein_coding	protein_coding	WDR89-203	2	FALSE	FALSE	FALSE
56633	ENST00000686344.2	15.5681	-0.968762	0.65538	0.0331763	0.0882737	SMG1i	ENSG00000274015.3	ENSG00000274015	lncRNA	lncRNA	ENST00000686344	NA	FALSE	FALSE	FALSE
56634	ENST00000247225.7	999.243	-0.465675	0.105105	7.31819e-06	5.48235e-05	SMG1i	ENSG00000126821.8	SGPP1	protein_coding	protein_coding	SGPP1-201	1	TRUE	TRUE	TRUE
56635	ENST00000358025.7	4833.89	0.206774	0.572256	0.537865	0.696552	SMG1i	ENSG00000054654.20	SYNE2	protein_coding	protein_coding	SYNE2-203	5	FALSE	TRUE	TRUE
56636	ENST00000555002.6	4257.07	-0.61526	0.761425	0.101716	0.216142	SMG1i	ENSG00000054654.20	SYNE2	protein_coding	protein_coding	SYNE2-215	1	TRUE	TRUE	TRUE
56637	ENST00000674144.1	48.0533	0.374991	0.789395	0.0826173	0.183812	SMG1i	ENSG00000054654.20	SYNE2	protein_coding	nonsense_mediated_decay	SYNE2-230	NA	FALSE	FALSE	FALSE
56638	ENST00000554584.5	75.3703	0.314768	0.776912	0.0476849	0.118551	SMG1i	ENSG00000054654.20	SYNE2	protein_coding	protein_coding	SYNE2-211	5	FALSE	TRUE	FALSE
56639	ENST00000394768.6	3392.54	-0.292393	0.262539	0.218206	0.381192	SMG1i	ENSG00000054654.20	SYNE2	protein_coding	retained_intron	SYNE2-204	1	FALSE	FALSE	FALSE
56640	ENST00000555323.1	7.09855	0.236775	0.66439	0.415847	0.592442	SMG1i	ENSG00000054654.20	SYNE2	protein_coding	protein_coding_CDS_not_defined	SYNE2-218	3	FALSE	FALSE	FALSE
56641	ENST00000673869.1	10.5574	-0.441046	0.700248	0.213809	0.375704	SMG1i	ENSG00000054654.20	SYNE2	protein_coding	protein_coding	SYNE2-228	NA	FALSE	TRUE	FALSE
56642	ENST00000555612.5	495.815	-0.251464	0.339857	0.388658	0.566844	SMG1i	ENSG00000054654.20	SYNE2	protein_coding	nonsense_mediated_decay	SYNE2-219	1	FALSE	FALSE	FALSE
56643	ENST00000553289.5	1231.59	-0.198781	0.190975	0.275846	0.449833	SMG1i	ENSG00000054654.20	SYNE2	protein_coding	nonsense_mediated_decay	SYNE2-207	2	FALSE	FALSE	FALSE
56644	ENST00000555022.5	511.241	-0.285794	0.27875	0.259401	0.43113	SMG1i	ENSG00000054654.20	SYNE2	protein_coding	protein_coding_CDS_not_defined	SYNE2-216	1	FALSE	FALSE	FALSE
56645	ENST00000554805.6	81.8087	0.462077	0.579075	0.211813	0.373167	SMG1i	ENSG00000054654.20	SYNE2	protein_coding	retained_intron	SYNE2-212	1	FALSE	FALSE	FALSE
56646	ENST00000458046.6	229.364	0.0785655	0.701496	0.583403	0.731892	SMG1i	ENSG00000054654.20	SYNE2	protein_coding	protein_coding	SYNE2-206	1	FALSE	FALSE	FALSE
56647	ENST00000441438.2	208.379	-0.715268	0.210586	0.000367532	0.00190063	SMG1i	ENSG00000054654.20	SYNE2	protein_coding	retained_intron	SYNE2-205	1	FALSE	FALSE	FALSE
56648	ENST00000554572.5	17.9876	0.525206	0.593519	0.182405	0.33528	SMG1i	ENSG00000140009.19	ESR2	protein_coding	protein_coding	ESR2-208	1	FALSE	TRUE	FALSE
56649	ENST00000341099.6	44.3991	1.56314	0.469695	0.000125664	0.00073127	SMG1i	ENSG00000140009.19	ESR2	protein_coding	protein_coding	ESR2-202	1	TRUE	TRUE	TRUE
56650	ENST00000555861.1	16.9508	-0.110548	0.562314	0.741582	0.844519	SMG1i	ENSG00000214770.3	ENSG00000214770	lncRNA	lncRNA	ENST00000555861	1	FALSE	TRUE	FALSE
56651	ENST00000648279.1	50.8929	0.735866	0.377126	0.0238738	0.067302	SMG1i	ENSG00000214770.3	ENSG00000214770	lncRNA	lncRNA	ENST00000648279	NA	TRUE	FALSE	FALSE
56652	ENST00000359491.1	55.6972	0.505264	0.351851	0.100048	0.213498	SMG1i	ENSG00000214770.3	ENSG00000214770	lncRNA	lncRNA	ENST00000359491	1	FALSE	TRUE	FALSE
56653	ENST00000641479.1	11.0844	0.129514	0.718544	0.399139	0.577021	SMG1i	ENSG00000234911.4	TEX21P	transcribed_unitary_pseudogene	processed_transcript	TEX21P-204	NA	FALSE	TRUE	FALSE
56654	ENST00000641577.1	17.4389	0.276799	0.714972	0.256762	0.427987	SMG1i	ENSG00000234911.4	TEX21P	transcribed_unitary_pseudogene	processed_transcript	TEX21P-205	NA	FALSE	FALSE	FALSE
56655	ENST00000689962.1	18.7026	-0.0628078	0.443701	0.855511	0.917519	SMG1i	ENSG00000234911.4	TEX21P	transcribed_unitary_pseudogene	processed_transcript	TEX21P-207	NA	FALSE	FALSE	FALSE
56656	ENST00000641216.1	16.8554	0.509304	0.485894	0.175373	0.325798	SMG1i	ENSG00000284664.1	ENSG00000284664	lncRNA	lncRNA	ENST00000641216	NA	TRUE	TRUE	FALSE
56657	ENST00000545908.6	340.528	-0.0855713	0.171302	0.605929	0.748856	SMG1i	ENSG00000100714.18	MTHFD1	protein_coding	protein_coding	MTHFD1-201	2	FALSE	TRUE	FALSE
56658	ENST00000555858.2	43.5435	-0.000390334	0.438789	0.99692	0.998464	SMG1i	ENSG00000100714.18	MTHFD1	protein_coding	retained_intron	MTHFD1-211	5	FALSE	FALSE	FALSE
56659	ENST00000697166.1	262.463	0.0877467	0.360987	0.777137	0.868401	SMG1i	ENSG00000100714.18	MTHFD1	protein_coding	retained_intron	MTHFD1-223	NA	FALSE	FALSE	FALSE
56660	ENST00000697167.1	158.044	3.29214	1.4747	0.000132143	0.0007644	SMG1i	ENSG00000100714.18	MTHFD1	protein_coding	nonsense_mediated_decay	MTHFD1-224	NA	FALSE	FALSE	FALSE
56661	ENST00000697169.1	108.355	0.0851524	0.683785	0.632312	0.767964	SMG1i	ENSG00000100714.18	MTHFD1	protein_coding	nonsense_mediated_decay	MTHFD1-226	NA	FALSE	FALSE	FALSE
56662	ENST00000697170.1	111.777	-1.24315	0.411118	0.000467991	0.00235223	SMG1i	ENSG00000100714.18	MTHFD1	protein_coding	retained_intron	MTHFD1-227	NA	FALSE	FALSE	FALSE
56663	ENST00000697171.1	46.966	0.291328	0.736845	0.181895	0.334589	SMG1i	ENSG00000100714.18	MTHFD1	protein_coding	nonsense_mediated_decay	MTHFD1-228	NA	FALSE	FALSE	FALSE
56664	ENST00000554768.6	106.663	0.551759	0.936956	0.0328054	0.08747	SMG1i	ENSG00000100714.18	MTHFD1	protein_coding	protein_coding	MTHFD1-208	4	FALSE	TRUE	FALSE
56665	ENST00000555709.7	133.179	0.976478	0.295999	0.000324429	0.00170194	SMG1i	ENSG00000100714.18	MTHFD1	protein_coding	nonsense_mediated_decay	MTHFD1-210	2	FALSE	FALSE	FALSE
56666	ENST00000555252.5	90.136	-0.734542	0.545616	0.0606907	0.14377	SMG1i	ENSG00000100714.18	MTHFD1	protein_coding	retained_intron	MTHFD1-209	1	FALSE	FALSE	FALSE
56667	ENST00000652179.1	114.424	6.62841	1.62995	1.41809e-08	1.59831e-07	SMG1i	ENSG00000100714.18	MTHFD1	protein_coding	nonsense_mediated_decay	MTHFD1-219	NA	FALSE	FALSE	FALSE
56668	ENST00000650853.1	111.979	0.807611	0.495852	0.0342243	0.0905232	SMG1i	ENSG00000100714.18	MTHFD1	protein_coding	retained_intron	MTHFD1-216	NA	FALSE	FALSE	FALSE
56669	ENST00000652337.1	6886.11	-0.364514	0.0996637	0.00021698	0.00119061	SMG1i	ENSG00000100714.18	MTHFD1	protein_coding	protein_coding	MTHFD1-220	NA	TRUE	TRUE	TRUE
56670	ENST00000697173.1	98.4951	5.35667	3.88004	4.58879e-06	3.56509e-05	SMG1i	ENSG00000100714.18	MTHFD1	protein_coding	protein_coding	MTHFD1-230	NA	FALSE	TRUE	FALSE
56671	ENST00000697174.1	184.384	-0.535781	0.293774	0.0437927	0.110675	SMG1i	ENSG00000100714.18	MTHFD1	protein_coding	protein_coding	MTHFD1-231	NA	FALSE	TRUE	FALSE
56672	ENST00000697175.1	499.281	3.4929	0.174512	2.56458e-90	9.55956e-88	SMG1i	ENSG00000100714.18	MTHFD1	protein_coding	nonsense_mediated_decay	MTHFD1-232	NA	FALSE	FALSE	FALSE
56673	ENST00000557539.2	92.5979	-0.897112	1.465	0.00781006	0.0265798	SMG1i	ENSG00000100714.18	MTHFD1	protein_coding	protein_coding	MTHFD1-215	4	FALSE	TRUE	FALSE
56674	ENST00000652509.1	86.5972	0.200712	0.483606	0.564753	0.717153	SMG1i	ENSG00000100714.18	MTHFD1	protein_coding	protein_coding	MTHFD1-222	NA	FALSE	FALSE	FALSE
56675	ENST00000697177.1	219.954	0.162101	0.373605	0.605996	0.748909	SMG1i	ENSG00000100714.18	MTHFD1	protein_coding	retained_intron	MTHFD1-234	NA	FALSE	FALSE	FALSE
56676	ENST00000556771.6	22.7569	0.937972	0.553283	0.0258075	0.0717739	SMG1i	ENSG00000100714.18	MTHFD1	protein_coding	retained_intron	MTHFD1-213	2	FALSE	FALSE	FALSE
56677	ENST00000651891.1	34.6468	0.041985	0.682443	0.818053	0.894776	SMG1i	ENSG00000100714.18	MTHFD1	protein_coding	protein_coding_CDS_not_defined	MTHFD1-218	NA	FALSE	FALSE	FALSE
56678	ENST00000556284.1	12.6783	-0.410974	0.549082	0.281393	0.456173	SMG1i	ENSG00000100714.18	MTHFD1	protein_coding	protein_coding_CDS_not_defined	MTHFD1-212	5	FALSE	FALSE	FALSE
56679	ENST00000556640.1	19.4737	-1.06582	0.562548	0.0139591	0.0432045	SMG1i	ENSG00000258824.2	ENSG00000258824	lncRNA	lncRNA	ENST00000556640	2	TRUE	TRUE	FALSE
56680	ENST00000609125.1	39.3527	-0.967752	0.573589	0.0220939	0.063183	SMG1i	ENSG00000272909.1	ENSG00000272909	lncRNA	lncRNA	ENST00000609125	NA	TRUE	TRUE	FALSE
56681	ENST00000555220.5	30.3715	-0.877331	0.635142	0.0425731	0.108224	SMG1i	ENSG00000089775.12	ZBTB25	protein_coding	protein_coding	ZBTB25-202	1	FALSE	TRUE	FALSE
56682	ENST00000555424.1	13.9576	-0.267944	0.666975	0.360381	0.539612	SMG1i	ENSG00000089775.12	ZBTB25	protein_coding	protein_coding	ZBTB25-203	5	FALSE	TRUE	FALSE
56683	ENST00000608382.6	795.875	-0.569869	0.147853	7.51654e-05	0.000460438	SMG1i	ENSG00000089775.12	ZBTB25	protein_coding	protein_coding	ZBTB25-204	1	TRUE	TRUE	TRUE
56684	ENST00000394715.1	95.949	-0.375617	0.329488	0.195589	0.352549	SMG1i	ENSG00000089775.12	ZBTB25	protein_coding	protein_coding	ZBTB25-201	2	FALSE	TRUE	TRUE
56685	ENST00000394718.4	2175.12	-0.868084	0.174396	2.42282e-07	2.30536e-06	SMG1i	ENSG00000179841.8	AKAP5	protein_coding	protein_coding	AKAP5-202	1	TRUE	TRUE	TRUE
56686	ENST00000556818.1	16.1623	0.0367216	0.515025	0.92	0.955687	SMG1i	ENSG00000126804.14	ZBTB1	protein_coding	protein_coding_CDS_not_defined	ZBTB1-205	4	FALSE	FALSE	FALSE
56687	ENST00000554015.5	94.4217	-0.796868	0.689069	0.0558913	0.134551	SMG1i	ENSG00000126804.14	ZBTB1	protein_coding	protein_coding	ZBTB1-203	1	FALSE	TRUE	TRUE
56688	ENST00000358738.3	1508.18	0.163665	0.0874138	0.0593911	0.141245	SMG1i	ENSG00000126804.14	ZBTB1	protein_coding	protein_coding	ZBTB1-201	1	FALSE	TRUE	FALSE
56689	ENST00000555321.1	57.6286	0.251355	0.303586	0.360524	0.539742	SMG1i	ENSG00000126804.14	ZBTB1	protein_coding	protein_coding	ZBTB1-204	4	FALSE	FALSE	FALSE
56690	ENST00000683701.1	2745.32	-0.501269	0.0854198	3.41733e-09	4.17173e-08	SMG1i	ENSG00000126804.14	ZBTB1	protein_coding	protein_coding	ZBTB1-207	NA	TRUE	TRUE	TRUE
56691	ENST00000394709.2	390.542	-0.53763	0.178726	0.00177837	0.00753432	SMG1i	ENSG00000126803.10	HSPA2	protein_coding	protein_coding	HSPA2-202	1	FALSE	TRUE	TRUE
56692	ENST00000247207.7	3857.95	-0.328731	0.108254	0.00184256	0.00776572	SMG1i	ENSG00000126803.10	HSPA2	protein_coding	protein_coding	HSPA2-201	NA	TRUE	TRUE	TRUE
56693	ENST00000467261.5	35.0353	0.376942	0.746028	0.172548	0.321952	SMG1i	ENSG00000165807.8	PPP1R36	protein_coding	nonsense_mediated_decay	PPP1R36-202	5	FALSE	FALSE	FALSE
56694	ENST00000298705.6	123.581	0.598486	0.32559	0.0385734	0.0997848	SMG1i	ENSG00000165807.8	PPP1R36	protein_coding	protein_coding	PPP1R36-201	1	TRUE	TRUE	TRUE
56695	ENST00000556023.1	15.2158	-0.124164	0.46812	0.724793	0.833279	SMG1i	ENSG00000165807.8	PPP1R36	protein_coding	retained_intron	PPP1R36-205	3	FALSE	FALSE	FALSE
56696	ENST00000247226.13	1927.1	0.246561	0.100281	0.0128348	0.0403115	SMG1i	ENSG00000126822.18	PLEKHG3	protein_coding	protein_coding	PLEKHG3-201	1	TRUE	TRUE	TRUE
56697	ENST00000394691.7	781.683	-0.29152	0.12387	0.0164028	0.0493911	SMG1i	ENSG00000126822.18	PLEKHG3	protein_coding	protein_coding	PLEKHG3-202	5	FALSE	FALSE	FALSE
56698	ENST00000634379.2	5.77652	-0.0500738	0.721134	0.149912	0.289981	SMG1i	ENSG00000126822.18	PLEKHG3	protein_coding	protein_coding	PLEKHG3-210	1	FALSE	TRUE	FALSE
56699	ENST00000471182.7	1203.76	0.233732	0.103998	0.022806	0.0648594	SMG1i	ENSG00000126822.18	PLEKHG3	protein_coding	protein_coding	PLEKHG3-203	5	FALSE	TRUE	FALSE
56700	ENST00000490180.2	52.193	-0.524686	0.363877	0.0949455	0.20496	SMG1i	ENSG00000126822.18	PLEKHG3	protein_coding	retained_intron	PLEKHG3-205	2	FALSE	FALSE	FALSE
56701	ENST00000484731.3	265.484	-0.0221646	0.357662	0.938889	0.966177	SMG1i	ENSG00000126822.18	PLEKHG3	protein_coding	protein_coding	PLEKHG3-204	1	FALSE	TRUE	FALSE
56702	ENST00000644917.1	1054.92	-0.0771801	0.191543	0.66922	0.793955	SMG1i	ENSG00000070182.21	SPTB	protein_coding	protein_coding	SPTB-207	NA	TRUE	TRUE	TRUE
56703	ENST00000553938.5	7.60752	0.14781	0.720601	0.432797	0.607758	SMG1i	ENSG00000070182.21	SPTB	protein_coding	protein_coding	SPTB-205	1	FALSE	FALSE	FALSE
56704	ENST00000556227.1	37.5883	-0.244277	0.404218	0.462104	0.633362	SMG1i	ENSG00000070182.21	SPTB	protein_coding	retained_intron	SPTB-206	2	FALSE	FALSE	FALSE
56705	ENST00000389720.4	2531.96	0.319559	0.101977	0.00149252	0.00647519	SMG1i	ENSG00000070182.21	SPTB	protein_coding	protein_coding	SPTB-202	5	FALSE	TRUE	FALSE
56706	ENST00000607599.6	307.419	-0.484617	0.352328	0.107939	0.226384	SMG1i	ENSG00000258289.10	CHURC1	protein_coding	protein_coding	CHURC1-208	2	FALSE	TRUE	FALSE
56707	ENST00000548752.7	199.624	-0.330587	0.258078	0.166159	0.313072	SMG1i	ENSG00000258289.10	CHURC1	protein_coding	protein_coding	CHURC1-202	2	FALSE	TRUE	FALSE
56708	ENST00000551947.6	54.4045	-0.224754	0.345849	0.45521	0.62734	SMG1i	ENSG00000258289.10	CHURC1	protein_coding	protein_coding	CHURC1-205	2	FALSE	TRUE	FALSE
56709	ENST00000549115.7	2177.21	-0.538807	0.099724	4.58535e-08	4.84048e-07	SMG1i	ENSG00000258289.10	CHURC1	protein_coding	protein_coding	CHURC1-203	1	TRUE	TRUE	TRUE
56710	ENST00000551093.6	88.3931	-0.513712	0.315961	0.0687627	0.159072	SMG1i	ENSG00000258289.10	CHURC1	protein_coding	protein_coding	CHURC1-204	2	FALSE	TRUE	FALSE
56711	ENST00000552941.6	31.22	1.36625	1.76547	0.0091556	0.0303946	SMG1i	ENSG00000125954.13	CHURC1-FNTB	protein_coding	nonsense_mediated_decay	CHURC1-FNTB-203	2	FALSE	FALSE	FALSE
56712	ENST00000551823.1	24.6286	-0.027375	0.707228	0.728219	0.83547	SMG1i	ENSG00000125954.13	CHURC1-FNTB	protein_coding	nonsense_mediated_decay	CHURC1-FNTB-202	2	FALSE	FALSE	FALSE
56713	ENST00000553522.1	158.173	-0.173459	0.221318	0.40808	0.585299	SMG1i	ENSG00000176153.13	GPX2	protein_coding	nonsense_mediated_decay	GPX2-202	1	FALSE	FALSE	FALSE
56714	ENST00000389614.6	6381.81	-0.563811	0.0418966	1.67191e-41	1.6309e-39	SMG1i	ENSG00000176153.13	GPX2	protein_coding	protein_coding	GPX2-201	1	TRUE	TRUE	TRUE
56715	ENST00000557049.1	175.343	-0.466897	0.376725	0.139494	0.274683	SMG1i	ENSG00000176153.13	GPX2	protein_coding	protein_coding	GPX2-203	3	FALSE	FALSE	FALSE
56716	ENST00000557323.1	88.0812	-0.278907	0.316748	0.322947	0.501367	SMG1i	ENSG00000176153.13	GPX2	protein_coding	nonsense_mediated_decay	GPX2-204	3	FALSE	FALSE	FALSE
56717	ENST00000267512.9	802.143	0.39372	0.283198	0.126756	0.255597	SMG1i	ENSG00000139998.16	RAB15	protein_coding	protein_coding	RAB15-201	1	FALSE	TRUE	FALSE
56718	ENST00000642625.1	1180.27	0.654509	0.16695	5.05736e-05	0.000321068	SMG1i	ENSG00000139998.16	RAB15	protein_coding	nonsense_mediated_decay	RAB15-207	NA	FALSE	FALSE	FALSE
56719	ENST00000533601.7	4619.28	-0.170769	0.125137	0.167296	0.314659	SMG1i	ENSG00000139998.16	RAB15	protein_coding	protein_coding	RAB15-203	1	TRUE	TRUE	TRUE
56720	ENST00000642782.1	294.503	-0.403906	0.513732	0.249961	0.419887	SMG1i	ENSG00000139998.16	RAB15	protein_coding	retained_intron	RAB15-208	NA	FALSE	FALSE	FALSE
56721	ENST00000646728.1	29.2915	-9.04618	2.98834	9.2603e-09	1.07241e-07	SMG1i	ENSG00000139998.16	RAB15	protein_coding	protein_coding	RAB15-209	NA	FALSE	TRUE	FALSE
56722	ENST00000585059.5	233.178	0.453097	0.390372	0.160985	0.305605	SMG1i	ENSG00000139998.16	RAB15	protein_coding	nonsense_mediated_decay	RAB15-206	1	FALSE	FALSE	FALSE
56723	ENST00000555256.1	49.3073	0.0322586	0.715382	0.698178	0.814771	SMG1i	ENSG00000139998.16	RAB15	protein_coding	retained_intron	RAB15-205	4	FALSE	FALSE	FALSE
56724	ENST00000246166.3	1469.07	0.0601955	0.0884451	0.489817	0.657349	SMG1i	ENSG00000257365.8	FNTB	protein_coding	protein_coding	FNTB-201	1	TRUE	TRUE	TRUE
56725	ENST00000554334.5	139.4	2.3569	0.456135	1.15252e-08	1.31678e-07	SMG1i	ENSG00000257365.8	FNTB	protein_coding	retained_intron	FNTB-203	2	FALSE	FALSE	FALSE
56726	ENST00000556709.1	15.7153	1.66194	1.18241	0.00812263	0.0274572	SMG1i	ENSG00000257365.8	FNTB	protein_coding	protein_coding_CDS_not_defined	FNTB-207	5	FALSE	FALSE	FALSE
56727	ENST00000651648.1	15.931	0.01281	0.447584	0.972738	0.985251	SMG1i	ENSG00000125952.20	MAX	protein_coding	nonsense_mediated_decay	MAX-220	NA	FALSE	FALSE	FALSE
56728	ENST00000358402.8	1067.88	-0.152886	0.134945	0.238884	0.406369	SMG1i	ENSG00000125952.20	MAX	protein_coding	protein_coding	MAX-204	1	FALSE	TRUE	FALSE
56729	ENST00000618858.4	205.175	1.29771	0.401652	0.000201949	0.00111603	SMG1i	ENSG00000125952.20	MAX	protein_coding	protein_coding	MAX-219	1	FALSE	TRUE	FALSE
56730	ENST00000358664.9	751.062	-0.982924	0.28992	0.00019666	0.00109051	SMG1i	ENSG00000125952.20	MAX	protein_coding	protein_coding	MAX-205	1	TRUE	TRUE	TRUE
56731	ENST00000394606.6	225.012	2.48762	0.446976	9.4142e-10	1.23322e-08	SMG1i	ENSG00000125952.20	MAX	protein_coding	nonsense_mediated_decay	MAX-206	1	FALSE	FALSE	FALSE
56732	ENST00000284165.10	130.694	0.523847	0.265302	0.0328916	0.0876618	SMG1i	ENSG00000125952.20	MAX	protein_coding	protein_coding	MAX-202	1	FALSE	TRUE	FALSE
56733	ENST00000555667.5	36.3635	3.47814	1.079	3.0564e-05	0.000203614	SMG1i	ENSG00000125952.20	MAX	protein_coding	protein_coding	MAX-211	1	FALSE	TRUE	FALSE
56734	ENST00000246163.2	36.9049	-0.168281	0.4139	0.616565	0.756421	SMG1i	ENSG00000125952.20	MAX	protein_coding	protein_coding	MAX-201	1	FALSE	TRUE	FALSE
56735	ENST00000554709.1	46.389	-0.147588	0.691462	0.422683	0.598473	SMG1i	ENSG00000125952.20	MAX	protein_coding	retained_intron	MAX-209	4	FALSE	FALSE	FALSE
56736	ENST00000342677.10	468.04	-0.417816	0.125188	0.000691669	0.00331808	SMG1i	ENSG00000033170.17	FUT8	protein_coding	nonsense_mediated_decay	FUT8-201	1	FALSE	FALSE	FALSE
56737	ENST00000557164.5	444.923	-1.01925	0.392329	0.00221154	0.00909631	SMG1i	ENSG00000033170.17	FUT8	protein_coding	protein_coding	FUT8-213	2	FALSE	TRUE	FALSE
56738	ENST00000673929.1	1861.7	-0.575351	0.109161	9.00867e-08	9.12186e-07	SMG1i	ENSG00000033170.17	FUT8	protein_coding	protein_coding	FUT8-216	NA	TRUE	TRUE	TRUE
56739	ENST00000674118.1	864.622	-0.374067	0.241835	0.0957235	0.206285	SMG1i	ENSG00000033170.17	FUT8	protein_coding	protein_coding	FUT8-217	NA	FALSE	TRUE	FALSE
56740	ENST00000358307.6	119.111	-0.351741	0.363592	0.256258	0.427448	SMG1i	ENSG00000033170.17	FUT8	protein_coding	protein_coding	FUT8-202	1	FALSE	TRUE	FALSE
56741	ENST00000554610.1	12.374	-0.377493	0.601084	0.312219	0.49002	SMG1i	ENSG00000033170.17	FUT8	protein_coding	protein_coding	FUT8-207	4	FALSE	FALSE	FALSE
56742	ENST00000621019.2	231.015	-0.558167	0.184733	0.00171629	0.00730917	SMG1i	ENSG00000276116.2	FUT8-AS1	lncRNA	lncRNA	FUT8-AS1-201	NA	TRUE	TRUE	FALSE
56743	ENST00000445822.1	105.19	-0.436518	0.410306	0.189901	0.345219	SMG1i	ENSG00000224861.1	YBX1P1	processed_pseudogene	processed_pseudogene	YBX1P1-201	NA	TRUE	TRUE	FALSE
56744	ENST00000315266.9	15.8488	-0.209753	0.548085	0.555005	0.709622	SMG1i	ENSG00000171723.16	GPHN	protein_coding	protein_coding	GPHN-201	1	FALSE	TRUE	TRUE
56745	ENST00000478722.6	1577.76	0.363933	0.125215	0.0030112	0.0118597	SMG1i	ENSG00000171723.16	GPHN	protein_coding	protein_coding	GPHN-203	1	TRUE	TRUE	FALSE
56746	ENST00000543237.5	12.5813	-0.325732	0.741279	0.192226	0.348178	SMG1i	ENSG00000171723.16	GPHN	protein_coding	protein_coding	GPHN-204	2	FALSE	TRUE	FALSE
56747	ENST00000676464.1	72.5973	-1.55441	0.759592	0.00289351	0.0114647	SMG1i	ENSG00000072415.10	PALS1	protein_coding	protein_coding	PALS1-207	NA	FALSE	TRUE	TRUE
56748	ENST00000676950.1	9.60851	-2.16874	1.39468	0.00501483	0.0182637	SMG1i	ENSG00000072415.10	PALS1	protein_coding	retained_intron	PALS1-208	NA	FALSE	FALSE	FALSE
56749	ENST00000677222.1	46.7071	-0.633181	0.555553	0.105045	0.221645	SMG1i	ENSG00000072415.10	PALS1	protein_coding	retained_intron	PALS1-209	NA	FALSE	FALSE	FALSE
56750	ENST00000556345.6	51.826	-0.33458	0.374502	0.293171	0.469032	SMG1i	ENSG00000072415.10	PALS1	protein_coding	protein_coding	PALS1-204	2	FALSE	TRUE	FALSE
56751	ENST00000555925.5	619.672	-0.740809	0.19764	8.69039e-05	0.000524712	SMG1i	ENSG00000072415.10	PALS1	protein_coding	protein_coding	PALS1-203	1	FALSE	TRUE	FALSE
56752	ENST00000261681.9	121.686	-11.4083	3.14857	4.02101e-15	9.22065e-14	SMG1i	ENSG00000072415.10	PALS1	protein_coding	protein_coding	PALS1-201	1	TRUE	TRUE	TRUE
56753	ENST00000678380.1	476.743	-0.0918041	0.7045	0.459816	0.631285	SMG1i	ENSG00000072415.10	PALS1	protein_coding	protein_coding	PALS1-213	NA	FALSE	FALSE	TRUE
56754	ENST00000554087.5	55.6923	3.68986	1.38828	6.3957e-05	0.000397533	SMG1i	ENSG00000100554.12	ATP6V1D	protein_coding	nonsense_mediated_decay	ATP6V1D-205	5	FALSE	FALSE	FALSE
56755	ENST00000553974.1	86.2674	0.610449	0.323191	0.0343851	0.0908793	SMG1i	ENSG00000100554.12	ATP6V1D	protein_coding	protein_coding_CDS_not_defined	ATP6V1D-204	3	FALSE	FALSE	FALSE
56756	ENST00000553408.5	91.7096	-0.656104	0.314834	0.0202071	0.0587013	SMG1i	ENSG00000100554.12	ATP6V1D	protein_coding	protein_coding	ATP6V1D-202	3	FALSE	FALSE	FALSE
56757	ENST00000555625.5	93.6178	3.55042	0.52362	4.63296e-13	8.76909e-12	SMG1i	ENSG00000100554.12	ATP6V1D	protein_coding	nonsense_mediated_decay	ATP6V1D-211	5	FALSE	FALSE	FALSE
56758	ENST00000216442.12	3722.58	-0.513538	0.0774696	2.46036e-11	3.8534e-10	SMG1i	ENSG00000100554.12	ATP6V1D	protein_coding	protein_coding	ATP6V1D-201	1	TRUE	TRUE	TRUE
56759	ENST00000555474.5	15.4602	0.332959	0.763627	0.140434	0.276003	SMG1i	ENSG00000100554.12	ATP6V1D	protein_coding	protein_coding	ATP6V1D-210	5	FALSE	TRUE	FALSE
56760	ENST00000555431.5	42.7414	0.284482	0.633519	0.377441	0.556265	SMG1i	ENSG00000100554.12	ATP6V1D	protein_coding	protein_coding	ATP6V1D-209	5	FALSE	TRUE	FALSE
56761	ENST00000554236.5	35.8602	0.778183	1.25572	0.00955913	0.0314888	SMG1i	ENSG00000100554.12	ATP6V1D	protein_coding	protein_coding	ATP6V1D-206	5	FALSE	TRUE	FALSE
56762	ENST00000556058.5	8.53583	6.13738	2.98362	0.000247335	0.00133723	SMG1i	ENSG00000100554.12	ATP6V1D	protein_coding	nonsense_mediated_decay	ATP6V1D-213	3	FALSE	FALSE	FALSE
56763	ENST00000555335.1	26.8572	0.337409	0.545766	0.358554	0.537742	SMG1i	ENSG00000100554.12	ATP6V1D	protein_coding	retained_intron	ATP6V1D-208	2	FALSE	FALSE	FALSE
56764	ENST00000553687.1	32.109	2.45752	0.681459	1.98035e-05	0.000137081	SMG1i	ENSG00000100554.12	ATP6V1D	protein_coding	protein_coding	ATP6V1D-203	3	FALSE	FALSE	FALSE
56765	ENST00000555012.1	59.5745	-0.629007	0.326482	0.0305323	0.0824227	SMG1i	ENSG00000100554.12	ATP6V1D	protein_coding	protein_coding	ATP6V1D-207	3	FALSE	FALSE	FALSE
56766	ENST00000256383.11	4235.88	0.0191067	0.0745029	0.802883	0.885223	SMG1i	ENSG00000134001.15	EIF2S1	protein_coding	protein_coding	EIF2S1-201	1	TRUE	TRUE	TRUE
56767	ENST00000556724.1	449.999	0.0156408	0.117997	0.891435	0.939078	SMG1i	ENSG00000134001.15	EIF2S1	protein_coding	retained_intron	EIF2S1-205	2	FALSE	FALSE	FALSE
56768	ENST00000557310.5	58.3039	0.618256	0.712999	0.110843	0.23087	SMG1i	ENSG00000134001.15	EIF2S1	protein_coding	protein_coding	EIF2S1-206	2	FALSE	FALSE	FALSE
56769	ENST00000466499.6	142.686	-1.08924	0.71783	0.0162355	0.0490019	SMG1i	ENSG00000134001.15	EIF2S1	protein_coding	protein_coding	EIF2S1-202	1	FALSE	TRUE	TRUE
56770	ENST00000555876.1	294.211	-0.931716	0.198036	9.68222e-07	8.39653e-06	SMG1i	ENSG00000134001.15	EIF2S1	protein_coding	protein_coding	EIF2S1-204	2	FALSE	FALSE	FALSE
56771	ENST00000554332.1	468.453	-0.0675824	0.135489	0.609206	0.751407	SMG1i	ENSG00000134001.15	EIF2S1	protein_coding	retained_intron	EIF2S1-203	2	FALSE	FALSE	FALSE
56772	ENST00000216446.9	474.008	-0.0379886	0.196476	0.846431	0.91196	SMG1i	ENSG00000100558.9	PLEK2	protein_coding	protein_coding	PLEK2-201	1	TRUE	TRUE	TRUE
56773	ENST00000556532.1	30.711	-0.0537973	0.715643	0.399637	0.577397	SMG1i	ENSG00000100558.9	PLEK2	protein_coding	protein_coding	PLEK2-205	3	FALSE	FALSE	FALSE
56774	ENST00000555994.6	20.9315	0.112952	0.711564	0.457044	0.628823	SMG1i	ENSG00000198133.9	TMEM229B	protein_coding	protein_coding	TMEM229B-206	3	FALSE	FALSE	TRUE
56775	ENST00000357461.7	97.4646	-0.364567	0.73378	0.160209	0.304546	SMG1i	ENSG00000198133.9	TMEM229B	protein_coding	protein_coding	TMEM229B-201	2	FALSE	FALSE	TRUE
56776	ENST00000329153.10	795.449	0.217318	0.102735	0.0325808	0.0869877	SMG1i	ENSG00000054690.14	PLEKHH1	protein_coding	protein_coding	PLEKHH1-201	1	TRUE	TRUE	TRUE
56777	ENST00000558981.5	28.9628	-0.292017	0.414634	0.388976	0.567112	SMG1i	ENSG00000054690.14	PLEKHH1	protein_coding	retained_intron	PLEKHH1-207	2	FALSE	FALSE	FALSE
56778	ENST00000557971.5	82.3741	-0.423615	0.883448	0.000193773	0.00107607	SMG1i	ENSG00000054690.14	PLEKHH1	protein_coding	retained_intron	PLEKHH1-202	1	FALSE	FALSE	FALSE
56779	ENST00000559981.1	159.194	-0.463121	0.264863	0.0579907	0.138584	SMG1i	ENSG00000054690.14	PLEKHH1	protein_coding	retained_intron	PLEKHH1-211	1	FALSE	FALSE	FALSE
56780	ENST00000559168.1	26.1837	0.390769	0.63346	0.272358	0.445956	SMG1i	ENSG00000054690.14	PLEKHH1	protein_coding	nonsense_mediated_decay	PLEKHH1-208	2	FALSE	FALSE	FALSE
56781	ENST00000558214.1	47.6576	0.382234	0.839349	0.00394288	0.0148995	SMG1i	ENSG00000054690.14	PLEKHH1	protein_coding	retained_intron	PLEKHH1-203	2	FALSE	FALSE	FALSE
56782	ENST00000216452.9	497.161	-0.444736	0.148848	0.00218226	0.00899151	SMG1i	ENSG00000100564.9	PIGH	protein_coding	protein_coding	PIGH-201	1	TRUE	TRUE	TRUE
56783	ENST00000558987.5	11.7344	0.833753	1.45707	0.00735313	0.0252771	SMG1i	ENSG00000100564.9	PIGH	protein_coding	protein_coding	PIGH-205	2	FALSE	FALSE	FALSE
56784	ENST00000559118.1	17.9695	0.0322435	0.582039	0.925802	0.958834	SMG1i	ENSG00000100564.9	PIGH	protein_coding	retained_intron	PIGH-207	2	FALSE	FALSE	FALSE
56785	ENST00000560722.5	13.4975	-0.12247	0.606521	0.689354	0.808548	SMG1i	ENSG00000100564.9	PIGH	protein_coding	protein_coding	PIGH-210	2	FALSE	TRUE	FALSE
56786	ENST00000561303.5	12.7315	1.99986	0.78265	0.00103768	0.00472342	SMG1i	ENSG00000100564.9	PIGH	protein_coding	nonsense_mediated_decay	PIGH-212	3	FALSE	FALSE	FALSE
56787	ENST00000558001.1	32.2276	0.166561	0.420803	0.626518	0.763718	SMG1i	ENSG00000100564.9	PIGH	protein_coding	nonsense_mediated_decay	PIGH-202	2	FALSE	FALSE	FALSE
56788	ENST00000559097.1	30.5584	-0.281987	0.401813	0.397182	0.575174	SMG1i	ENSG00000100564.9	PIGH	protein_coding	retained_intron	PIGH-206	2	FALSE	FALSE	FALSE
56789	ENST00000261783.4	1450.73	-0.240172	0.0847433	0.00423134	0.0158189	SMG1i	ENSG00000081181.8	ARG2	protein_coding	protein_coding	ARG2-201	1	TRUE	TRUE	TRUE
56790	ENST00000556491.1	20.3836	5.45783	1.38043	5.14047e-06	3.95303e-05	SMG1i	ENSG00000081181.8	ARG2	protein_coding	protein_coding_CDS_not_defined	ARG2-202	5	FALSE	FALSE	FALSE
56791	ENST00000557319.1	18.3882	7.79477	2.90249	1.8258e-06	1.51957e-05	SMG1i	ENSG00000081181.8	ARG2	protein_coding	retained_intron	ARG2-204	2	FALSE	FALSE	FALSE
56792	ENST00000662787.1	21.0346	0.24713	0.525797	0.493744	0.660734	SMG1i	ENSG00000286861.1	ENSG00000286861	lncRNA	lncRNA	ENST00000662787	NA	TRUE	TRUE	FALSE
56793	ENST00000554659.6	2437.31	-0.311738	0.0677752	3.59379e-06	2.843e-05	SMG1i	ENSG00000100568.11	VTI1B	protein_coding	protein_coding	VTI1B-204	1	TRUE	TRUE	TRUE
56794	ENST00000554636.1	53.3944	0.171873	0.335817	0.562885	0.715643	SMG1i	ENSG00000100568.11	VTI1B	protein_coding	protein_coding	VTI1B-203	3	FALSE	FALSE	FALSE
56795	ENST00000216456.6	868.988	0.0446734	0.116002	0.695551	0.81269	SMG1i	ENSG00000100568.11	VTI1B	protein_coding	nonsense_mediated_decay	VTI1B-201	1	FALSE	FALSE	FALSE
56796	ENST00000555543.1	73.8517	0.1518	0.411038	0.64904	0.779676	SMG1i	ENSG00000100568.11	VTI1B	protein_coding	nonsense_mediated_decay	VTI1B-205	2	FALSE	FALSE	FALSE
56797	ENST00000553582.5	9.473	0.254338	0.641613	0.429245	0.60456	SMG1i	ENSG00000258466.5	ENSG00000258466	protein_coding	retained_intron	ENST00000553582	2	FALSE	FALSE	FALSE
56798	ENST00000381346.9	5811.02	-0.189728	0.0659727	0.00381415	0.0144943	SMG1i	ENSG00000072042.13	RDH11	protein_coding	protein_coding	RDH11-201	1	TRUE	TRUE	TRUE
56799	ENST00000553384.5	148.821	-0.129865	0.360045	0.670278	0.794822	SMG1i	ENSG00000072042.13	RDH11	protein_coding	protein_coding	RDH11-203	1	FALSE	TRUE	FALSE
56800	ENST00000553578.5	248.952	0.0670256	0.265577	0.788129	0.87546	SMG1i	ENSG00000072042.13	RDH11	protein_coding	retained_intron	RDH11-204	1	FALSE	FALSE	FALSE
56801	ENST00000428130.6	23.2313	0.545719	0.921404	0.0442678	0.111647	SMG1i	ENSG00000072042.13	RDH11	protein_coding	protein_coding	RDH11-202	2	FALSE	TRUE	FALSE
56802	ENST00000554731.1	28.2203	-0.231027	0.460092	0.510862	0.675085	SMG1i	ENSG00000072042.13	RDH11	protein_coding	nonsense_mediated_decay	RDH11-207	3	FALSE	FALSE	FALSE
56803	ENST00000553816.5	13.8677	-0.401273	0.660679	0.259204	0.430869	SMG1i	ENSG00000072042.13	RDH11	protein_coding	retained_intron	RDH11-205	2	FALSE	FALSE	FALSE
56804	ENST00000557331.1	19.1932	0.20008	0.724853	0.198616	0.356535	SMG1i	ENSG00000072042.13	RDH11	protein_coding	nonsense_mediated_decay	RDH11-210	4	FALSE	FALSE	FALSE
56805	ENST00000556692.1	53.3728	-0.044753	0.358605	0.883203	0.934259	SMG1i	ENSG00000072042.13	RDH11	protein_coding	retained_intron	RDH11-208	2	FALSE	FALSE	FALSE
56806	ENST00000267502.3	48.5045	-0.535893	0.40876	0.113132	0.234484	SMG1i	ENSG00000139988.10	RDH12	protein_coding	protein_coding	RDH12-201	5	FALSE	TRUE	TRUE
56807	ENST00000394455.6	24.0592	-0.477991	0.480148	0.194391	0.350964	SMG1i	ENSG00000072121.17	ZFYVE26	protein_coding	retained_intron	ZFYVE26-202	2	FALSE	FALSE	FALSE
56808	ENST00000347230.9	1365.21	0.306048	0.104448	0.00299995	0.0118234	SMG1i	ENSG00000072121.17	ZFYVE26	protein_coding	protein_coding	ZFYVE26-201	1	TRUE	TRUE	TRUE
56809	ENST00000678386.1	15.4289	0.0581584	0.722974	0.0605382	0.14349	SMG1i	ENSG00000072121.17	ZFYVE26	protein_coding	protein_coding	ZFYVE26-216	NA	FALSE	TRUE	FALSE
56810	ENST00000676512.1	64.3126	-0.245649	0.742756	0.100801	0.21463	SMG1i	ENSG00000072121.17	ZFYVE26	protein_coding	protein_coding	ZFYVE26-212	NA	FALSE	TRUE	FALSE
56811	ENST00000554523.5	172.1	-0.0546759	0.3309	0.848651	0.913346	SMG1i	ENSG00000072121.17	ZFYVE26	protein_coding	retained_intron	ZFYVE26-204	1	FALSE	FALSE	FALSE
56812	ENST00000557306.1	11.7041	0.543625	0.7419	0.148664	0.288084	SMG1i	ENSG00000072121.17	ZFYVE26	protein_coding	protein_coding	ZFYVE26-209	1	FALSE	TRUE	FALSE
56813	ENST00000554783.1	8.8133	0.00850322	0.703158	0.953122	0.974493	SMG1i	ENSG00000072121.17	ZFYVE26	protein_coding	retained_intron	ZFYVE26-206	3	FALSE	FALSE	FALSE
56814	ENST00000555452.1	102.094	0.0554319	0.400119	0.868315	0.925143	SMG1i	ENSG00000072121.17	ZFYVE26	protein_coding	protein_coding	ZFYVE26-207	1	FALSE	TRUE	FALSE
56815	ENST00000557366.5	15.4117	0.465016	0.539206	0.228259	0.39362	SMG1i	ENSG00000072121.17	ZFYVE26	protein_coding	retained_intron	ZFYVE26-210	1	FALSE	FALSE	FALSE
56816	ENST00000471583.6	19.0045	-0.105	0.686313	0.532639	0.692352	SMG1i	ENSG00000182185.19	RAD51B	protein_coding	protein_coding	RAD51B-205	1	TRUE	TRUE	TRUE
56817	ENST00000487861.5	29.2935	-0.0278653	0.536255	0.931813	0.962344	SMG1i	ENSG00000182185.19	RAD51B	protein_coding	protein_coding	RAD51B-211	1	FALSE	TRUE	FALSE
56818	ENST00000487270.5	26.0724	-0.315861	0.484235	0.380991	0.55955	SMG1i	ENSG00000182185.19	RAD51B	protein_coding	protein_coding	RAD51B-210	1	FALSE	TRUE	FALSE
56819	ENST00000469165.6	14.5234	-0.122231	0.552122	0.723488	0.832353	SMG1i	ENSG00000182185.19	RAD51B	protein_coding	protein_coding_CDS_not_defined	RAD51B-204	3	FALSE	FALSE	FALSE
56820	ENST00000555997.1	21.7318	0.0782202	0.647291	0.759435	0.856653	SMG1i	ENSG00000185650.10	ZFP36L1	protein_coding	protein_coding_CDS_not_defined	ZFP36L1-204	3	FALSE	FALSE	FALSE
56821	ENST00000439696.3	1307.71	-0.484497	0.120216	4.36987e-05	0.000281234	SMG1i	ENSG00000185650.10	ZFP36L1	protein_coding	protein_coding	ZFP36L1-202	1	TRUE	TRUE	TRUE
56822	ENST00000336440.4	117.628	-0.685031	0.307754	0.0133783	0.0417104	SMG1i	ENSG00000185650.10	ZFP36L1	protein_coding	protein_coding	ZFP36L1-201	2	FALSE	TRUE	TRUE
56823	ENST00000682378.1	58.3906	-0.0945303	0.684556	0.550299	0.705752	SMG1i	ENSG00000072110.16	ACTN1	protein_coding	retained_intron	ACTN1-227	NA	FALSE	FALSE	FALSE
56824	ENST00000682130.1	27.364	-0.372146	0.827923	0.108742	0.227636	SMG1i	ENSG00000072110.16	ACTN1	protein_coding	retained_intron	ACTN1-223	NA	FALSE	FALSE	FALSE
56825	ENST00000683267.1	40.0251	0.246987	0.761413	0.00908839	0.0302085	SMG1i	ENSG00000072110.16	ACTN1	protein_coding	nonsense_mediated_decay	ACTN1-236	NA	FALSE	FALSE	FALSE
56826	ENST00000682331.1	36.2224	0.288787	0.719713	0.231878	0.397944	SMG1i	ENSG00000072110.16	ACTN1	protein_coding	protein_coding	ACTN1-226	NA	FALSE	TRUE	FALSE
56827	ENST00000193403.10	2168.37	-0.580691	0.123083	1.54492e-06	1.30025e-05	SMG1i	ENSG00000072110.16	ACTN1	protein_coding	protein_coding	ACTN1-201	1	FALSE	TRUE	FALSE
56828	ENST00000556083.1	44.1781	0.38467	0.37334	0.22881	0.3943	SMG1i	ENSG00000072110.16	ACTN1	protein_coding	retained_intron	ACTN1-216	1	FALSE	FALSE	FALSE
56829	ENST00000341516.10	1138.18	-0.399051	0.209763	0.0433934	0.109843	SMG1i	ENSG00000139990.18	DCAF5	protein_coding	protein_coding	DCAF5-201	1	TRUE	TRUE	TRUE
56830	ENST00000554215.5	3662.07	-0.0825537	0.107789	0.437488	0.612006	SMG1i	ENSG00000139990.18	DCAF5	protein_coding	protein_coding	DCAF5-205	1	FALSE	TRUE	FALSE
56831	ENST00000556847.5	60.4998	-0.518743	0.602823	0.170017	0.318417	SMG1i	ENSG00000139990.18	DCAF5	protein_coding	protein_coding	DCAF5-208	5	FALSE	TRUE	FALSE
56832	ENST00000557386.5	425.769	-0.23128	0.162643	0.142629	0.279299	SMG1i	ENSG00000139990.18	DCAF5	protein_coding	protein_coding	DCAF5-209	1	FALSE	TRUE	FALSE
56833	ENST00000553293.5	24.537	-0.452353	0.538695	0.231868	0.397935	SMG1i	ENSG00000139990.18	DCAF5	protein_coding	protein_coding_CDS_not_defined	DCAF5-203	3	FALSE	FALSE	FALSE
56834	ENST00000389997.10	69.8242	0.412837	0.348853	0.174743	0.324913	SMG1i	ENSG00000139990.18	DCAF5	protein_coding	protein_coding	DCAF5-202	1	FALSE	TRUE	FALSE
56835	ENST00000554681.1	36.2519	-0.635465	0.398434	0.0589086	0.140376	SMG1i	ENSG00000139990.18	DCAF5	protein_coding	protein_coding	DCAF5-206	2	FALSE	FALSE	FALSE
56836	ENST00000553943.1	21.5491	0.234325	0.436003	0.502792	0.668524	SMG1i	ENSG00000139990.18	DCAF5	protein_coding	retained_intron	DCAF5-204	3	FALSE	FALSE	FALSE
56837	ENST00000653782.1	53.1219	-0.237688	0.324308	0.409114	0.586207	SMG1i	ENSG00000258957.2	GALNT16-AS1	lncRNA	lncRNA	GALNT16-AS1-204	NA	FALSE	FALSE	FALSE
56838	ENST00000685843.1	1213.84	-0.59604	0.242239	0.00803815	0.0272249	SMG1i	ENSG00000081177.19	EXD2	protein_coding	protein_coding	EXD2-214	NA	TRUE	TRUE	TRUE
56839	ENST00000409018.7	587.063	-0.135149	0.302594	0.612453	0.75355	SMG1i	ENSG00000081177.19	EXD2	protein_coding	protein_coding	EXD2-203	1	FALSE	TRUE	TRUE
56840	ENST00000492815.5	428.941	1.25866	0.317257	1.29814e-05	9.30856e-05	SMG1i	ENSG00000081177.19	EXD2	protein_coding	nonsense_mediated_decay	EXD2-212	1	FALSE	FALSE	FALSE
56841	ENST00000409014.5	191.335	0.697268	0.348532	0.021589	0.0619717	SMG1i	ENSG00000081177.19	EXD2	protein_coding	protein_coding	EXD2-202	2	FALSE	TRUE	FALSE
56842	ENST00000409675.5	808.144	-0.217039	0.219959	0.291776	0.467474	SMG1i	ENSG00000081177.19	EXD2	protein_coding	protein_coding	EXD2-205	1	FALSE	TRUE	FALSE
56843	ENST00000409949.5	74.9954	-0.614422	0.40876	0.0689335	0.159395	SMG1i	ENSG00000081177.19	EXD2	protein_coding	protein_coding	EXD2-206	2	FALSE	TRUE	FALSE
56844	ENST00000312994.9	679.457	0.512552	0.186422	0.00422039	0.015786	SMG1i	ENSG00000081177.19	EXD2	protein_coding	protein_coding	EXD2-201	2	FALSE	TRUE	TRUE
56845	ENST00000337827.8	63.2236	-0.935077	0.430377	0.00913562	0.0303356	SMG1i	ENSG00000100626.17	GALNT16	protein_coding	protein_coding	GALNT16-201	1	FALSE	TRUE	TRUE
56846	ENST00000448469.8	525.528	-0.978889	0.17327	5.4851e-09	6.53445e-08	SMG1i	ENSG00000100626.17	GALNT16	protein_coding	protein_coding	GALNT16-202	1	TRUE	TRUE	TRUE
56847	ENST00000553471.6	66.933	-1.37363	0.339988	1.09431e-05	7.93598e-05	SMG1i	ENSG00000100626.17	GALNT16	protein_coding	nonsense_mediated_decay	GALNT16-203	5	FALSE	FALSE	FALSE
56848	ENST00000557016.6	6448.17	-0.661886	0.0941471	1.12816e-12	2.05412e-11	SMG1i	ENSG00000100632.11	ERH	protein_coding	protein_coding	ERH-203	1	TRUE	TRUE	TRUE
56849	ENST00000216520.6	252.261	-0.624698	0.174907	0.000222644	0.00121833	SMG1i	ENSG00000100632.11	ERH	protein_coding	protein_coding_CDS_not_defined	ERH-201	3	FALSE	FALSE	FALSE
56850	ENST00000555373.1	27.8302	0.210576	0.528117	0.555852	0.710233	SMG1i	ENSG00000100632.11	ERH	protein_coding	protein_coding	ERH-202	2	FALSE	TRUE	FALSE
56851	ENST00000556125.5	14.0131	0.557333	0.670401	0.174148	0.324088	SMG1i	ENSG00000029364.12	SLC39A9	protein_coding	protein_coding_CDS_not_defined	SLC39A9-208	3	FALSE	FALSE	FALSE
56852	ENST00000555245.5	56.8293	-0.188736	0.341231	0.526151	0.6871	SMG1i	ENSG00000029364.12	SLC39A9	protein_coding	protein_coding_CDS_not_defined	SLC39A9-206	2	FALSE	FALSE	FALSE
56853	ENST00000538956.5	19.8558	0.0370056	0.708936	0.704948	0.819744	SMG1i	ENSG00000029364.12	SLC39A9	protein_coding	retained_intron	SLC39A9-203	2	FALSE	FALSE	FALSE
56854	ENST00000556605.5	78.597	0.088576	0.339194	0.767391	0.861931	SMG1i	ENSG00000029364.12	SLC39A9	protein_coding	protein_coding	SLC39A9-209	1	FALSE	TRUE	FALSE
56855	ENST00000628474.2	246.273	2.14936	0.470947	2.31538e-07	2.20937e-06	SMG1i	ENSG00000029364.12	SLC39A9	protein_coding	nonsense_mediated_decay	SLC39A9-211	5	FALSE	FALSE	FALSE
56856	ENST00000031146.8	911.371	-0.256485	0.21031	0.195535	0.352497	SMG1i	ENSG00000029364.12	SLC39A9	protein_coding	protein_coding	SLC39A9-201	5	FALSE	TRUE	FALSE
56857	ENST00000336643.10	5893.2	-0.237279	0.0917757	0.0102333	0.0333523	SMG1i	ENSG00000029364.12	SLC39A9	protein_coding	protein_coding	SLC39A9-202	1	TRUE	TRUE	TRUE
56858	ENST00000554059.1	26.9075	0.133916	0.424815	0.696668	0.813614	SMG1i	ENSG00000029364.12	SLC39A9	protein_coding	retained_intron	SLC39A9-205	1	FALSE	FALSE	FALSE
56859	ENST00000555840.5	140.104	2.29061	0.342416	1.71214e-12	3.06329e-11	SMG1i	ENSG00000029364.12	SLC39A9	protein_coding	nonsense_mediated_decay	SLC39A9-207	2	FALSE	FALSE	FALSE
56860	ENST00000557046.1	37.7684	-0.178861	0.433565	0.600244	0.744542	SMG1i	ENSG00000029364.12	SLC39A9	protein_coding	protein_coding	SLC39A9-210	1	FALSE	TRUE	FALSE
56861	ENST00000322564.9	81.6677	1.57163	0.366649	2.74978e-06	2.21819e-05	SMG1i	ENSG00000175985.10	PLEKHD1	protein_coding	protein_coding	PLEKHD1-201	1	TRUE	TRUE	TRUE
56862	ENST00000599174.3	160.398	-1.66492	0.268985	7.73333e-11	1.14894e-09	SMG1i	ENSG00000267909.3	CCDC177	protein_coding	protein_coding	CCDC177-201	3	TRUE	TRUE	TRUE
56863	ENST00000342745.5	3111.58	-0.323946	0.0564978	8.79307e-09	1.02114e-07	SMG1i	ENSG00000100647.8	SUSD6	protein_coding	protein_coding	SUSD6-201	1	TRUE	TRUE	TRUE
56864	ENST00000556993.1	24.7428	-0.423962	0.425423	0.222373	0.386433	SMG1i	ENSG00000100647.8	SUSD6	protein_coding	retained_intron	SUSD6-203	3	FALSE	FALSE	FALSE
56865	ENST00000553521.5	11.1191	-0.547002	0.627735	0.173568	0.323291	SMG1i	ENSG00000100650.16	SRSF5	protein_coding	protein_coding	SRSF5-203	1	FALSE	TRUE	TRUE
56866	ENST00000394366.6	142.106	0.218374	0.260101	0.366764	0.546023	SMG1i	ENSG00000100650.16	SRSF5	protein_coding	protein_coding	SRSF5-201	1	FALSE	TRUE	TRUE
56867	ENST00000554465.5	1241.89	0.407754	0.313207	0.140051	0.275469	SMG1i	ENSG00000100650.16	SRSF5	protein_coding	retained_intron	SRSF5-207	1	FALSE	FALSE	FALSE
56868	ENST00000553548.5	254.301	-1.55742	0.686706	0.00144868	0.00630935	SMG1i	ENSG00000100650.16	SRSF5	protein_coding	protein_coding	SRSF5-204	4	FALSE	TRUE	FALSE
56869	ENST00000553369.5	306.955	2.53431	0.286907	5.72947e-20	1.94755e-18	SMG1i	ENSG00000100650.16	SRSF5	protein_coding	protein_coding	SRSF5-202	2	FALSE	FALSE	FALSE
56870	ENST00000557154.6	3437.89	-1.34056	0.0909089	6.37074e-50	8.25529e-48	SMG1i	ENSG00000100650.16	SRSF5	protein_coding	protein_coding	SRSF5-217	2	TRUE	TRUE	TRUE
56871	ENST00000553635.5	588.183	-0.655305	0.160375	2.58546e-05	0.000174981	SMG1i	ENSG00000100650.16	SRSF5	protein_coding	protein_coding	SRSF5-205	2	FALSE	TRUE	FALSE
56872	ENST00000556184.5	1784.43	-0.37672	0.277068	0.131332	0.262373	SMG1i	ENSG00000100650.16	SRSF5	protein_coding	retained_intron	SRSF5-212	1	FALSE	FALSE	FALSE
56873	ENST00000556587.5	283.607	0.0618205	0.20186	0.748836	0.849433	SMG1i	ENSG00000100650.16	SRSF5	protein_coding	protein_coding_CDS_not_defined	SRSF5-215	1	FALSE	FALSE	FALSE
56874	ENST00000555547.5	1029.73	3.10448	0.130255	8.09949e-127	5.49993e-124	SMG1i	ENSG00000100650.16	SRSF5	protein_coding	nonsense_mediated_decay	SRSF5-211	5	FALSE	FALSE	FALSE
56875	ENST00000556436.1	31.8491	0.241016	0.462303	0.496957	0.663465	SMG1i	ENSG00000100650.16	SRSF5	protein_coding	retained_intron	SRSF5-214	2	FALSE	FALSE	FALSE
56876	ENST00000555412.1	23.3609	0.356679	0.541086	0.338087	0.517173	SMG1i	ENSG00000100650.16	SRSF5	protein_coding	retained_intron	SRSF5-210	2	FALSE	FALSE	FALSE
56877	ENST00000555349.5	280.213	0.173096	0.386347	0.588745	0.735959	SMG1i	ENSG00000100650.16	SRSF5	protein_coding	protein_coding	SRSF5-209	4	FALSE	TRUE	FALSE
56878	ENST00000556330.5	400.389	3.22222	0.381956	8.00307e-19	2.49305e-17	SMG1i	ENSG00000100650.16	SRSF5	protein_coding	retained_intron	SRSF5-213	2	FALSE	FALSE	FALSE
56879	ENST00000556647.1	420.463	0.479539	0.156755	0.00167979	0.00717567	SMG1i	ENSG00000100650.16	SRSF5	protein_coding	protein_coding_CDS_not_defined	SRSF5-216	2	FALSE	FALSE	FALSE
56880	ENST00000554929.1	45.8135	0.219399	0.455233	0.531358	0.691386	SMG1i	ENSG00000100650.16	SRSF5	protein_coding	retained_intron	SRSF5-208	2	FALSE	FALSE	FALSE
56881	ENST00000361956.8	1901.62	0.128489	0.167822	0.433058	0.607964	SMG1i	ENSG00000198732.11	SMOC1	protein_coding	protein_coding	SMOC1-201	1	TRUE	TRUE	FALSE
56882	ENST00000381280.4	1413.24	-0.164292	0.111477	0.141221	0.277173	SMG1i	ENSG00000198732.11	SMOC1	protein_coding	protein_coding	SMOC1-202	1	FALSE	TRUE	TRUE
56883	ENST00000477943.1	35.567	-0.599488	0.422901	0.0847091	0.18757	SMG1i	ENSG00000242071.3	RPL7AP6	processed_pseudogene	processed_pseudogene	RPL7AP6-201	NA	TRUE	TRUE	FALSE
56884	ENST00000356921.7	299.067	-1.72075	0.341631	4.21678e-08	4.47188e-07	SMG1i	ENSG00000100678.20	SLC8A3	protein_coding	protein_coding	SLC8A3-202	1	TRUE	TRUE	FALSE
56885	ENST00000494208.5	38.2918	-0.408525	0.802467	0.0866309	0.190779	SMG1i	ENSG00000100678.20	SLC8A3	protein_coding	nonsense_mediated_decay	SLC8A3-205	1	FALSE	FALSE	FALSE
56886	ENST00000533541.1	21.6185	-1.04879	0.615443	0.0194731	0.0569555	SMG1i	ENSG00000100678.20	SLC8A3	protein_coding	protein_coding	SLC8A3-207	2	FALSE	TRUE	FALSE
56887	ENST00000655620.1	26.469	-0.189453	0.400062	0.567736	0.719575	SMG1i	ENSG00000259033.2	ENSG00000259033	lncRNA	lncRNA	ENST00000655620	NA	TRUE	TRUE	FALSE
56888	ENST00000389912.7	1658.57	-0.601094	0.0622355	3.10573e-22	1.22878e-20	SMG1i	ENSG00000133983.16	COX16	protein_coding	protein_coding	COX16-201	1	TRUE	TRUE	TRUE
56889	ENST00000554366.5	75.169	0.310614	0.352027	0.30959	0.48716	SMG1i	ENSG00000133983.16	COX16	protein_coding	protein_coding_CDS_not_defined	COX16-202	3	FALSE	FALSE	FALSE
56890	ENST00000557612.5	538.299	-0.715713	0.120205	1.45918e-09	1.86606e-08	SMG1i	ENSG00000133983.16	COX16	protein_coding	protein_coding_CDS_not_defined	COX16-205	2	FALSE	FALSE	FALSE
56891	ENST00000555276.5	15.118	0.0630906	0.52357	0.858206	0.91907	SMG1i	ENSG00000133983.16	COX16	protein_coding	protein_coding	COX16-203	2	FALSE	FALSE	FALSE
56892	ENST00000621525.4	56.685	-0.327991	0.618916	0.330757	0.509582	SMG1i	ENSG00000258644.6	SYNJ2BP-COX16	protein_coding	protein_coding	SYNJ2BP-COX16-204	2	TRUE	TRUE	TRUE
56893	ENST00000618385.1	32.979	-1.15447	0.51025	0.00504253	0.0183473	SMG1i	ENSG00000258644.6	SYNJ2BP-COX16	protein_coding	nonsense_mediated_decay	SYNJ2BP-COX16-203	3	FALSE	FALSE	FALSE
56894	ENST00000256366.6	4432.85	-0.5821	0.173971	0.000481958	0.00241479	SMG1i	ENSG00000213463.5	SYNJ2BP	protein_coding	protein_coding	SYNJ2BP-201	1	TRUE	TRUE	TRUE
56895	ENST00000554216.1	106.889	-0.197642	0.362503	0.522439	0.684211	SMG1i	ENSG00000213463.5	SYNJ2BP	protein_coding	protein_coding_CDS_not_defined	SYNJ2BP-202	1	FALSE	FALSE	FALSE
56896	ENST00000556964.1	14.6614	0.439932	0.784022	0.141685	0.277897	SMG1i	ENSG00000290783.1	ADAM20P1	lncRNA	lncRNA	ADAM20P1-202	1	FALSE	TRUE	FALSE
56897	ENST00000554963.5	59.0348	-0.142818	0.383775	0.653954	0.783254	SMG1i	ENSG00000133997.12	MED6	protein_coding	protein_coding	MED6-207	5	FALSE	TRUE	FALSE
56898	ENST00000256379.10	562.391	-0.305023	0.265962	0.209674	0.37047	SMG1i	ENSG00000133997.12	MED6	protein_coding	protein_coding	MED6-201	1	TRUE	TRUE	TRUE
56899	ENST00000615788.4	44.4785	-0.113449	0.625365	0.668069	0.793152	SMG1i	ENSG00000133997.12	MED6	protein_coding	protein_coding	MED6-212	5	FALSE	TRUE	FALSE
56900	ENST00000430055.6	559.379	-0.375692	0.120425	0.00147603	0.00641283	SMG1i	ENSG00000133997.12	MED6	protein_coding	protein_coding	MED6-202	2	FALSE	TRUE	FALSE
56901	ENST00000440435.2	14.1224	0.369682	0.827772	0.0160391	0.0485193	SMG1i	ENSG00000133997.12	MED6	protein_coding	protein_coding	MED6-203	2	FALSE	TRUE	FALSE
56902	ENST00000555296.1	43.3266	-0.204816	0.409188	0.538015	0.696663	SMG1i	ENSG00000133997.12	MED6	protein_coding	retained_intron	MED6-208	2	FALSE	FALSE	FALSE
56903	ENST00000553611.5	37.8762	-0.0104175	0.709448	0.877037	0.930546	SMG1i	ENSG00000133997.12	MED6	protein_coding	retained_intron	MED6-205	3	FALSE	FALSE	FALSE
56904	ENST00000556495.5	29.9548	0.260577	0.416578	0.442244	0.616265	SMG1i	ENSG00000133997.12	MED6	protein_coding	retained_intron	MED6-211	2	FALSE	FALSE	FALSE
56905	ENST00000554870.5	14.9418	-0.410777	0.501062	0.272379	0.445982	SMG1i	ENSG00000133997.12	MED6	protein_coding	retained_intron	MED6-206	2	FALSE	FALSE	FALSE
56906	ENST00000500016.1	45.1534	-0.356531	0.334782	0.227676	0.39298	SMG1i	ENSG00000245466.1	TTC9-DT	lncRNA	lncRNA	TTC9-DT-201	2	TRUE	TRUE	FALSE
56907	ENST00000256367.3	4057.06	-0.606315	0.0789699	9.20529e-15	2.03728e-13	SMG1i	ENSG00000133985.3	TTC9	protein_coding	protein_coding	TTC9-201	1	TRUE	TRUE	TRUE
56908	ENST00000702053.1	11.7588	0.306252	0.558397	0.409673	0.586687	SMG1i	ENSG00000258689.2	LINC01269	lncRNA	lncRNA	LINC01269-202	NA	TRUE	TRUE	FALSE
56909	ENST00000554752.7	5373.85	-0.0405937	0.14581	0.798155	0.882194	SMG1i	ENSG00000006432.16	MAP3K9	protein_coding	protein_coding	MAP3K9-205	1	TRUE	TRUE	TRUE
56910	ENST00000555993.6	11.5055	0.0823417	0.536194	0.816929	0.894073	SMG1i	ENSG00000006432.16	MAP3K9	protein_coding	protein_coding	MAP3K9-206	1	FALSE	TRUE	FALSE
56911	ENST00000553414.5	92.7175	0.135363	0.459356	0.6947	0.812237	SMG1i	ENSG00000006432.16	MAP3K9	protein_coding	protein_coding	MAP3K9-202	1	FALSE	TRUE	FALSE
56912	ENST00000381250.8	141.177	0.00382099	0.285355	0.989922	0.994771	SMG1i	ENSG00000006432.16	MAP3K9	protein_coding	protein_coding	MAP3K9-201	5	FALSE	TRUE	FALSE
56913	ENST00000697755.1	26.4473	-1.12108	0.638307	0.0143424	0.0441911	SMG1i	ENSG00000259153.4	MAP3K9-DT	lncRNA	lncRNA	MAP3K9-DT-206	NA	FALSE	FALSE	FALSE
56914	ENST00000697756.1	104.345	-0.753052	0.29602	0.00521239	0.0188642	SMG1i	ENSG00000259153.4	MAP3K9-DT	lncRNA	lncRNA	MAP3K9-DT-207	NA	FALSE	TRUE	FALSE
56915	ENST00000697758.1	56.1141	-1.07576	0.46717	0.00507241	0.0184437	SMG1i	ENSG00000259153.4	MAP3K9-DT	lncRNA	lncRNA	MAP3K9-DT-209	NA	FALSE	FALSE	FALSE
56916	ENST00000653562.3	37.6979	-0.892343	0.544875	0.0289981	0.0789626	SMG1i	ENSG00000259153.4	MAP3K9-DT	lncRNA	lncRNA	MAP3K9-DT-203	NA	FALSE	FALSE	FALSE
56917	ENST00000661317.1	96.0413	-0.864933	0.458364	0.0186402	0.0549022	SMG1i	ENSG00000259153.4	MAP3K9-DT	lncRNA	lncRNA	MAP3K9-DT-204	NA	FALSE	FALSE	FALSE
56918	ENST00000697766.1	185.949	-0.520938	0.202728	0.00713673	0.0246484	SMG1i	ENSG00000259153.4	MAP3K9-DT	lncRNA	lncRNA	MAP3K9-DT-217	NA	FALSE	FALSE	FALSE
56919	ENST00000697769.1	321.317	-0.412972	0.218042	0.0452911	0.113721	SMG1i	ENSG00000259153.4	MAP3K9-DT	lncRNA	retained_intron	MAP3K9-DT-220	NA	FALSE	FALSE	FALSE
56920	ENST00000304743.7	3401.71	-0.0596733	0.19615	0.746133	0.847472	SMG1i	ENSG00000100731.16	PCNX1	protein_coding	protein_coding	PCNX1-201	1	TRUE	TRUE	TRUE
56921	ENST00000439984.7	316.467	0.720401	0.230424	0.000906883	0.00420164	SMG1i	ENSG00000100731.16	PCNX1	protein_coding	protein_coding	PCNX1-202	1	FALSE	TRUE	FALSE
56922	ENST00000554691.5	289.904	0.630701	0.308647	0.0223106	0.0636885	SMG1i	ENSG00000100731.16	PCNX1	protein_coding	protein_coding	PCNX1-207	1	FALSE	FALSE	FALSE
56923	ENST00000557428.1	10.9822	0.14362	0.533103	0.691358	0.810016	SMG1i	ENSG00000100731.16	PCNX1	protein_coding	protein_coding_CDS_not_defined	PCNX1-215	4	FALSE	FALSE	FALSE
56924	ENST00000556272.1	19.2523	0.154073	0.480841	0.667243	0.792511	SMG1i	ENSG00000100731.16	PCNX1	protein_coding	protein_coding_CDS_not_defined	PCNX1-211	2	FALSE	FALSE	FALSE
56925	ENST00000555771.2	17.8994	0.468399	0.551257	0.224581	0.389188	SMG1i	ENSG00000259146.4	SIPA1L1-AS1	lncRNA	lncRNA	SIPA1L1-AS1-202	2	TRUE	FALSE	FALSE
56926	ENST00000554362.5	18.006	-0.0822986	0.464725	0.813266	0.891945	SMG1i	ENSG00000197555.10	SIPA1L1	protein_coding	protein_coding_CDS_not_defined	SIPA1L1-206	5	FALSE	FALSE	FALSE
56927	ENST00000381232.8	2789.7	-0.133436	0.126395	0.285697	0.460963	SMG1i	ENSG00000197555.10	SIPA1L1	protein_coding	protein_coding	SIPA1L1-202	1	TRUE	TRUE	TRUE
56928	ENST00000555652.5	20.19	-0.325115	0.468121	0.365372	0.544598	SMG1i	ENSG00000197555.10	SIPA1L1	protein_coding	protein_coding_CDS_not_defined	SIPA1L1-210	3	FALSE	FALSE	FALSE
56929	ENST00000557712.1	40.855	-0.449418	0.36248	0.151467	0.292273	SMG1i	ENSG00000197555.10	SIPA1L1	protein_coding	protein_coding_CDS_not_defined	SIPA1L1-218	2	FALSE	FALSE	FALSE
56930	ENST00000555818.5	79.1695	-10.8611	3.10561	2.08038e-13	4.05778e-12	SMG1i	ENSG00000197555.10	SIPA1L1	protein_coding	protein_coding	SIPA1L1-211	1	FALSE	TRUE	FALSE
56931	ENST00000358550.6	187.644	-0.073833	0.488309	0.821485	0.896783	SMG1i	ENSG00000197555.10	SIPA1L1	protein_coding	protein_coding	SIPA1L1-201	2	FALSE	TRUE	FALSE
56932	ENST00000537413.5	371.162	-0.489367	0.248221	0.0339589	0.0899543	SMG1i	ENSG00000197555.10	SIPA1L1	protein_coding	protein_coding	SIPA1L1-203	2	FALSE	TRUE	FALSE
56933	ENST00000554960.1	25.1283	-0.386775	0.446075	0.27484	0.448752	SMG1i	ENSG00000197555.10	SIPA1L1	protein_coding	retained_intron	SIPA1L1-208	5	FALSE	FALSE	FALSE
56934	ENST00000554874.5	112.518	0.252158	0.283152	0.331691	0.510635	SMG1i	ENSG00000197555.10	SIPA1L1	protein_coding	protein_coding_CDS_not_defined	SIPA1L1-207	5	FALSE	FALSE	FALSE
56935	ENST00000614862.5	18.5784	-0.821699	0.740596	0.070775	0.162858	SMG1i	ENSG00000205683.12	DPF3	protein_coding	nonsense_mediated_decay	DPF3-214	5	FALSE	FALSE	FALSE
56936	ENST00000381216.8	14.9527	-0.266493	0.600384	0.479502	0.648554	SMG1i	ENSG00000205683.12	DPF3	protein_coding	nonsense_mediated_decay	DPF3-202	1	FALSE	FALSE	FALSE
56937	ENST00000509320.5	30.273	0.688458	0.983303	0.0530512	0.129029	SMG1i	ENSG00000119599.17	DCAF4	protein_coding	nonsense_mediated_decay	DCAF4-207	2	FALSE	FALSE	FALSE
56938	ENST00000358377.7	290.878	0.191144	0.308304	0.486587	0.654634	SMG1i	ENSG00000119599.17	DCAF4	protein_coding	protein_coding	DCAF4-202	1	TRUE	TRUE	TRUE
56939	ENST00000509153.5	11.025	6.73806	2.92221	5.48474e-05	0.000345869	SMG1i	ENSG00000119599.17	DCAF4	protein_coding	protein_coding	DCAF4-206	2	FALSE	TRUE	FALSE
56940	ENST00000555042.5	33.2425	-0.272426	0.775538	0.0038621	0.0146435	SMG1i	ENSG00000119599.17	DCAF4	protein_coding	protein_coding	DCAF4-213	2	FALSE	TRUE	FALSE
56941	ENST00000555992.1	18.5782	1.7554	0.75611	0.00189653	0.00796369	SMG1i	ENSG00000119599.17	DCAF4	protein_coding	protein_coding_CDS_not_defined	DCAF4-214	4	FALSE	FALSE	FALSE
56942	ENST00000556143.6	1110.94	-0.00105314	0.083735	0.99486	0.99733	SMG1i	ENSG00000165861.14	ZFYVE1	protein_coding	protein_coding	ZFYVE1-208	1	TRUE	TRUE	TRUE
56943	ENST00000318876.9	223.664	0.0894604	0.170285	0.589711	0.736693	SMG1i	ENSG00000165861.14	ZFYVE1	protein_coding	protein_coding	ZFYVE1-201	1	FALSE	TRUE	FALSE
56944	ENST00000554145.1	7.682	0.812942	1.08482	0.0480588	0.119271	SMG1i	ENSG00000165861.14	ZFYVE1	protein_coding	protein_coding_CDS_not_defined	ZFYVE1-204	4	FALSE	FALSE	FALSE
56945	ENST00000554737.2	38.3059	-0.318607	0.372894	0.317029	0.495154	SMG1i	ENSG00000258813.2	RBM25-AS1	lncRNA	lncRNA	RBM25-AS1-201	3	TRUE	TRUE	FALSE
56946	ENST00000527432.5	3330.34	0.216009	0.0739833	0.00308175	0.0120952	SMG1i	ENSG00000119707.14	RBM25	protein_coding	protein_coding	RBM25-205	1	FALSE	TRUE	TRUE
56947	ENST00000531500.5	81.2607	0.469246	0.338134	0.11438	0.236341	SMG1i	ENSG00000119707.14	RBM25	protein_coding	protein_coding	RBM25-209	3	FALSE	FALSE	FALSE
56948	ENST00000261973.12	2902.71	0.0614434	0.14402	0.665291	0.791129	SMG1i	ENSG00000119707.14	RBM25	protein_coding	protein_coding	RBM25-201	1	TRUE	TRUE	TRUE
56949	ENST00000532683.5	2056.38	-0.101149	0.174161	0.547337	0.703543	SMG1i	ENSG00000119707.14	RBM25	protein_coding	retained_intron	RBM25-212	1	FALSE	FALSE	FALSE
56950	ENST00000526754.5	439.669	0.237509	0.756419	0.0796277	0.178511	SMG1i	ENSG00000119707.14	RBM25	protein_coding	protein_coding	RBM25-204	1	FALSE	TRUE	FALSE
56951	ENST00000528081.5	619.115	2.55626	0.150837	1.27412e-65	2.61379e-63	SMG1i	ENSG00000119707.14	RBM25	protein_coding	nonsense_mediated_decay	RBM25-207	2	FALSE	FALSE	FALSE
56952	ENST00000532192.1	78.0045	1.91069	0.484068	7.09725e-06	5.32594e-05	SMG1i	ENSG00000119707.14	RBM25	protein_coding	protein_coding	RBM25-210	3	FALSE	FALSE	FALSE
56953	ENST00000532483.5	20.311	0.314023	0.542098	0.394227	0.572242	SMG1i	ENSG00000119707.14	RBM25	protein_coding	protein_coding_CDS_not_defined	RBM25-211	5	FALSE	FALSE	FALSE
56954	ENST00000527449.1	2553.65	0.556725	0.0662662	3.3081e-17	9.0641e-16	SMG1i	ENSG00000119707.14	RBM25	protein_coding	retained_intron	RBM25-206	1	FALSE	FALSE	FALSE
56955	ENST00000700266.1	55.8467	0.612247	1.00747	0.0219098	0.0627325	SMG1i	ENSG00000080815.20	PSEN1	protein_coding	nonsense_mediated_decay	PSEN1-230	NA	FALSE	FALSE	FALSE
56956	ENST00000556951.6	65.9728	-0.0366466	0.718452	0.409108	0.586207	SMG1i	ENSG00000080815.20	PSEN1	protein_coding	protein_coding	PSEN1-218	2	FALSE	TRUE	FALSE
56957	ENST00000700268.1	578.891	0.257258	0.542867	0.44492	0.618688	SMG1i	ENSG00000080815.20	PSEN1	protein_coding	protein_coding	PSEN1-232	NA	FALSE	TRUE	TRUE
56958	ENST00000700269.1	49.8989	2.90012	1.20852	0.000277634	0.00148111	SMG1i	ENSG00000080815.20	PSEN1	protein_coding	protein_coding	PSEN1-233	NA	FALSE	TRUE	TRUE
56959	ENST00000357710.8	2888.83	-0.116815	0.0624989	0.0577095	0.138056	SMG1i	ENSG00000080815.20	PSEN1	protein_coding	protein_coding	PSEN1-202	1	FALSE	TRUE	FALSE
56960	ENST00000700271.1	53.9975	-0.141272	0.734215	0.00514186	0.0186542	SMG1i	ENSG00000080815.20	PSEN1	protein_coding	protein_coding	PSEN1-235	NA	FALSE	TRUE	FALSE
56961	ENST00000700302.1	24.0066	-1.76176	1.09568	0.00571654	0.0203922	SMG1i	ENSG00000080815.20	PSEN1	protein_coding	nonsense_mediated_decay	PSEN1-238	NA	FALSE	FALSE	FALSE
56962	ENST00000697913.1	116.58	0.0341153	0.277764	0.896207	0.941858	SMG1i	ENSG00000080815.20	PSEN1	protein_coding	retained_intron	PSEN1-226	NA	FALSE	FALSE	FALSE
56963	ENST00000700388.1	35.6438	-0.0951608	0.659387	0.667449	0.792622	SMG1i	ENSG00000080815.20	PSEN1	protein_coding	retained_intron	PSEN1-267	NA	FALSE	FALSE	FALSE
56964	ENST00000700306.1	96.6132	-11.1671	3.1427	9.93025e-14	1.99555e-12	SMG1i	ENSG00000080815.20	PSEN1	protein_coding	protein_coding	PSEN1-242	NA	FALSE	TRUE	TRUE
56965	ENST00000700307.1	179.688	-0.109072	0.707471	0.391273	0.569246	SMG1i	ENSG00000080815.20	PSEN1	protein_coding	protein_coding	PSEN1-243	NA	FALSE	TRUE	FALSE
56966	ENST00000700308.1	145.467	11.6257	3.02986	9.00771e-17	2.386e-15	SMG1i	ENSG00000080815.20	PSEN1	protein_coding	nonsense_mediated_decay	PSEN1-244	NA	FALSE	FALSE	FALSE
56967	ENST00000554131.6	38.0866	9.39848	3.01383	8.90883e-09	1.03349e-07	SMG1i	ENSG00000080815.20	PSEN1	protein_coding	protein_coding	PSEN1-209	3	FALSE	TRUE	FALSE
56968	ENST00000700315.1	60.9819	4.93302	2.4681	3.74648e-05	0.0002444	SMG1i	ENSG00000080815.20	PSEN1	protein_coding	nonsense_mediated_decay	PSEN1-251	NA	FALSE	FALSE	FALSE
56969	ENST00000700317.1	35.8729	9.13299	2.88653	2.26755e-09	2.82825e-08	SMG1i	ENSG00000080815.20	PSEN1	protein_coding	protein_coding	PSEN1-253	NA	FALSE	TRUE	TRUE
56970	ENST00000700319.1	33.0135	0.667984	1.21353	0.000419744	0.00213732	SMG1i	ENSG00000080815.20	PSEN1	protein_coding	nonsense_mediated_decay	PSEN1-255	NA	FALSE	FALSE	FALSE
56971	ENST00000324501.10	1809.22	-0.836254	0.11767	5.28891e-13	9.95259e-12	SMG1i	ENSG00000080815.20	PSEN1	protein_coding	protein_coding	PSEN1-201	1	TRUE	TRUE	TRUE
56972	ENST00000700323.1	17.9103	-0.0541117	0.710507	0.595287	0.741122	SMG1i	ENSG00000080815.20	PSEN1	protein_coding	protein_coding	PSEN1-259	NA	FALSE	TRUE	TRUE
56973	ENST00000700324.1	17.3001	-0.0564863	0.723071	0.0183424	0.0541664	SMG1i	ENSG00000080815.20	PSEN1	protein_coding	protein_coding	PSEN1-260	NA	FALSE	TRUE	FALSE
56974	ENST00000700375.1	50.2246	0.0494958	0.717481	0.692559	0.810816	SMG1i	ENSG00000080815.20	PSEN1	protein_coding	protein_coding	PSEN1-262	NA	FALSE	TRUE	TRUE
56975	ENST00000700377.1	42.2136	0.0307057	0.712963	0.762463	0.858532	SMG1i	ENSG00000080815.20	PSEN1	protein_coding	nonsense_mediated_decay	PSEN1-264	NA	FALSE	FALSE	FALSE
56976	ENST00000700378.1	41.0002	0.141183	0.724694	0.333965	0.513017	SMG1i	ENSG00000080815.20	PSEN1	protein_coding	protein_coding	PSEN1-265	NA	FALSE	TRUE	TRUE
56977	ENST00000700390.1	21.856	0.049952	0.713817	0.477933	0.647142	SMG1i	ENSG00000080815.20	PSEN1	protein_coding	retained_intron	PSEN1-269	NA	FALSE	FALSE	FALSE
56978	ENST00000700432.1	23.7105	0.587086	0.581093	0.143429	0.280471	SMG1i	ENSG00000080815.20	PSEN1	protein_coding	retained_intron	PSEN1-280	NA	FALSE	FALSE	FALSE
56979	ENST00000700436.1	168.58	11.9044	3.05885	4.03385e-18	1.18495e-16	SMG1i	ENSG00000080815.20	PSEN1	protein_coding	nonsense_mediated_decay	PSEN1-284	NA	FALSE	FALSE	FALSE
56980	ENST00000554995.2	84.7945	-0.629816	0.27368	0.012657	0.0398315	SMG1i	ENSG00000080815.20	PSEN1	protein_coding	retained_intron	PSEN1-210	2	FALSE	FALSE	FALSE
56981	ENST00000700391.1	354.476	0.123743	0.709544	0.38801	0.566296	SMG1i	ENSG00000080815.20	PSEN1	protein_coding	protein_coding_CDS_not_defined	PSEN1-270	NA	FALSE	FALSE	FALSE
56982	ENST00000340738.9	25.3234	0.444017	0.89744	0.00216289	0.00892431	SMG1i	ENSG00000100767.17	PAPLN	protein_coding	protein_coding	PAPLN-202	5	FALSE	TRUE	FALSE
56983	ENST00000644200.2	17.8428	-0.522947	0.974951	0.00533478	0.0192246	SMG1i	ENSG00000100767.17	PAPLN	protein_coding	protein_coding	PAPLN-212	NA	TRUE	TRUE	TRUE
56984	ENST00000554614.2	64.6715	-0.791123	0.3137	0.00528791	0.0190849	SMG1i	ENSG00000258376.2	PAPLN-AS1	lncRNA	lncRNA	PAPLN-AS1-201	1	TRUE	TRUE	FALSE
56985	ENST00000556578.1	9.10467	-0.210951	0.568458	0.551293	0.706513	SMG1i	ENSG00000258944.1	ENSG00000258944	lncRNA	lncRNA	ENST00000556578	3	TRUE	TRUE	FALSE
56986	ENST00000554546.5	164.749	0.0338943	0.700466	0.815739	0.893561	SMG1i	ENSG00000133961.21	NUMB	protein_coding	protein_coding	NUMB-211	1	FALSE	TRUE	FALSE
56987	ENST00000359560.7	364.517	0.086306	0.703337	0.521962	0.683862	SMG1i	ENSG00000133961.21	NUMB	protein_coding	protein_coding	NUMB-203	5	FALSE	TRUE	FALSE
56988	ENST00000544991.7	16.3137	-0.0042159	0.708235	0.938404	0.965914	SMG1i	ENSG00000133961.21	NUMB	protein_coding	protein_coding	NUMB-205	5	FALSE	TRUE	FALSE
56989	ENST00000356296.8	36.6102	-0.0580285	0.723499	0.00622715	0.0219359	SMG1i	ENSG00000133961.21	NUMB	protein_coding	protein_coding	NUMB-202	1	FALSE	TRUE	TRUE
56990	ENST00000557597.5	178.311	-0.0617764	0.720412	0.511826	0.675889	SMG1i	ENSG00000133961.21	NUMB	protein_coding	protein_coding	NUMB-225	1	FALSE	TRUE	FALSE
56991	ENST00000555238.6	392.31	0.691864	0.243977	0.00238394	0.00971283	SMG1i	ENSG00000133961.21	NUMB	protein_coding	protein_coding	NUMB-213	1	TRUE	TRUE	FALSE
56992	ENST00000555394.5	155.837	-0.0169117	0.717029	0.673651	0.797429	SMG1i	ENSG00000133961.21	NUMB	protein_coding	protein_coding	NUMB-215	1	FALSE	TRUE	TRUE
56993	ENST00000555738.6	32.5788	-0.100633	0.52875	0.765888	0.860883	SMG1i	ENSG00000133961.21	NUMB	protein_coding	protein_coding	NUMB-216	1	FALSE	TRUE	FALSE
56994	ENST00000554014.6	11.0263	-0.903947	0.689194	0.0489956	0.121123	SMG1i	ENSG00000133961.21	NUMB	protein_coding	retained_intron	NUMB-207	2	FALSE	FALSE	FALSE
56995	ENST00000557486.1	16.994	0.0287135	0.484927	0.937578	0.965463	SMG1i	ENSG00000133961.21	NUMB	protein_coding	retained_intron	NUMB-224	3	FALSE	FALSE	FALSE
56996	ENST00000554394.5	19.7864	-0.181506	0.735335	0.264793	0.437338	SMG1i	ENSG00000133961.21	NUMB	protein_coding	protein_coding	NUMB-209	3	FALSE	FALSE	FALSE
56997	ENST00000554315.5	23.5443	-0.61541	0.483725	0.102092	0.216738	SMG1i	ENSG00000133961.21	NUMB	protein_coding	retained_intron	NUMB-208	1	FALSE	FALSE	FALSE
56998	ENST00000334988.2	25.7441	0.100304	0.522229	0.792651	0.878476	SMG1i	ENSG00000187105.9	HEATR4	protein_coding	protein_coding	HEATR4-201	1	FALSE	TRUE	TRUE
56999	ENST00000304061.8	1426.32	-0.557106	0.0812321	5.03078e-12	8.52877e-11	SMG1i	ENSG00000170468.8	RIOX1	protein_coding	protein_coding	RIOX1-201	NA	TRUE	TRUE	TRUE
57000	ENST00000555972.2	18.4531	0.58201	0.578895	0.145133	0.282962	SMG1i	ENSG00000258695.2	ENSG00000258695	lncRNA	lncRNA	ENST00000555972	2	TRUE	TRUE	FALSE
57001	ENST00000311148.9	251.183	-0.0608039	0.199369	0.750773	0.850554	SMG1i	ENSG00000184227.8	ACOT1	protein_coding	protein_coding	ACOT1-201	1	TRUE	TRUE	TRUE
57002	ENST00000538782.2	147.568	0.476983	0.261591	0.0491358	0.121397	SMG1i	ENSG00000119673.16	ACOT2	protein_coding	nonsense_mediated_decay	ACOT2-202	2	FALSE	FALSE	FALSE
57003	ENST00000238651.10	93.0206	0.0743473	0.296296	0.785005	0.87335	SMG1i	ENSG00000119673.16	ACOT2	protein_coding	protein_coding	ACOT2-201	1	TRUE	TRUE	TRUE
57004	ENST00000613168.1	402.282	-0.137135	0.150652	0.351114	0.530541	SMG1i	ENSG00000119673.16	ACOT2	protein_coding	protein_coding	ACOT2-204	1	FALSE	TRUE	FALSE
57005	ENST00000623547.1	39.467	0.0147611	0.35321	0.962856	0.979517	SMG1i	ENSG00000279026.1	ENSG00000279026	TEC	TEC	ENST00000623547	NA	TRUE	TRUE	FALSE
57006	ENST00000326303.5	145.627	-0.332974	0.38769	0.298856	0.475409	SMG1i	ENSG00000177465.5	ACOT4	protein_coding	protein_coding	ACOT4-201	1	TRUE	TRUE	TRUE
57007	ENST00000686335.1	33.7128	-0.0208661	0.710163	0.723965	0.832694	SMG1i	ENSG00000288797.1	ENSG00000288797	lncRNA	lncRNA	ENST00000686335	NA	TRUE	TRUE	FALSE
57008	ENST00000553645.7	3226.84	-0.294558	0.153798	0.0475148	0.118219	SMG1i	ENSG00000119661.15	DNAL1	protein_coding	protein_coding	DNAL1-202	1	TRUE	TRUE	TRUE
57009	ENST00000555631.6	55.6792	-0.931764	0.375147	0.00444892	0.0164971	SMG1i	ENSG00000119661.15	DNAL1	protein_coding	protein_coding	DNAL1-207	4	FALSE	FALSE	FALSE
57010	ENST00000311089.7	79.7995	0.111875	0.590037	0.714397	0.826377	SMG1i	ENSG00000119661.15	DNAL1	protein_coding	protein_coding	DNAL1-201	2	FALSE	TRUE	FALSE
57011	ENST00000555919.7	49.2655	3.02528	0.657133	1.77245e-07	1.72283e-06	SMG1i	ENSG00000119661.15	DNAL1	protein_coding	protein_coding	DNAL1-208	5	FALSE	FALSE	FALSE
57012	ENST00000554339.5	90.6337	0.0983324	0.307756	0.724768	0.833279	SMG1i	ENSG00000119661.15	DNAL1	protein_coding	protein_coding	DNAL1-205	5	FALSE	TRUE	FALSE
57013	ENST00000316836.5	8093.57	-0.647885	0.0690353	3.79154e-21	1.39522e-19	SMG1i	ENSG00000176903.5	PNMA1	protein_coding	protein_coding	PNMA1-201	NA	TRUE	TRUE	TRUE
57014	ENST00000423556.7	1510	-0.850148	0.121829	1.23908e-12	2.24953e-11	SMG1i	ENSG00000156030.14	MIDEAS	protein_coding	protein_coding	MIDEAS-204	2	TRUE	TRUE	TRUE
57015	ENST00000394071.6	53.8871	-0.559663	0.956423	0.0254012	0.0708463	SMG1i	ENSG00000156030.14	MIDEAS	protein_coding	protein_coding	MIDEAS-202	1	FALSE	TRUE	FALSE
57016	ENST00000476562.5	45.8451	0.0607441	0.711551	0.571298	0.722354	SMG1i	ENSG00000156030.14	MIDEAS	protein_coding	retained_intron	MIDEAS-207	2	FALSE	FALSE	FALSE
57017	ENST00000462716.1	13.7889	-0.321035	0.484104	0.380811	0.559377	SMG1i	ENSG00000156030.14	MIDEAS	protein_coding	retained_intron	MIDEAS-206	2	FALSE	FALSE	FALSE
57018	ENST00000555661.6	127.25	1.05902	0.35604	0.000795429	0.00375174	SMG1i	ENSG00000140043.12	PTGR2	protein_coding	protein_coding	PTGR2-205	1	TRUE	TRUE	TRUE
57019	ENST00000555228.5	155.291	-1.01732	0.475011	0.00727807	0.0250555	SMG1i	ENSG00000140043.12	PTGR2	protein_coding	protein_coding	PTGR2-204	5	FALSE	TRUE	TRUE
57020	ENST00000555976.5	38.0391	0.788119	0.59739	0.0577005	0.138038	SMG1i	ENSG00000140043.12	PTGR2	protein_coding	protein_coding_CDS_not_defined	PTGR2-206	4	FALSE	FALSE	FALSE
57021	ENST00000267568.8	253.809	0.434149	0.174447	0.0101463	0.0331168	SMG1i	ENSG00000140043.12	PTGR2	protein_coding	protein_coding	PTGR2-201	1	FALSE	TRUE	TRUE
57022	ENST00000556219.1	39.2853	-0.228987	0.412208	0.495073	0.661867	SMG1i	ENSG00000140043.12	PTGR2	protein_coding	retained_intron	PTGR2-207	5	FALSE	FALSE	FALSE
57023	ENST00000553813.1	79.7689	4.71153	4.32054	1.09675e-05	7.95232e-05	SMG1i	ENSG00000140043.12	PTGR2	protein_coding	protein_coding	PTGR2-203	5	FALSE	TRUE	FALSE
57024	ENST00000556551.2	155.553	0.875718	0.324506	0.00258097	0.0104033	SMG1i	ENSG00000258653.3	ENSG00000258653	protein_coding	nonsense_mediated_decay	ENST00000556551	2	TRUE	TRUE	TRUE
57025	ENST00000648345.1	39.7527	-0.53777	0.47568	0.14237	0.278916	SMG1i	ENSG00000273711.2	ENSG00000273711	lncRNA	lncRNA	ENST00000648345	NA	TRUE	TRUE	FALSE
57026	ENST00000540593.5	135.541	0.224861	0.217321	0.278077	0.452365	SMG1i	ENSG00000119725.21	ZNF410	protein_coding	protein_coding	ZNF410-206	2	FALSE	TRUE	FALSE
57027	ENST00000555730.6	120.193	0.45886	0.37076	0.145822	0.283998	SMG1i	ENSG00000119725.21	ZNF410	protein_coding	protein_coding	ZNF410-214	4	FALSE	TRUE	FALSE
57028	ENST00000324593.10	2721.25	-0.0729947	0.0664827	0.272563	0.446192	SMG1i	ENSG00000119725.21	ZNF410	protein_coding	protein_coding	ZNF410-201	1	FALSE	TRUE	FALSE
57029	ENST00000556659.5	9.77564	0.0592726	0.722855	0.0897775	0.196189	SMG1i	ENSG00000119725.21	ZNF410	protein_coding	protein_coding	ZNF410-218	4	FALSE	FALSE	FALSE
57030	ENST00000412490.7	6.23787	5.34711	3.11614	0.00106864	0.00484471	SMG1i	ENSG00000119725.21	ZNF410	protein_coding	protein_coding_CDS_not_defined	ZNF410-204	5	FALSE	FALSE	FALSE
57031	ENST00000555044.6	185.342	-0.00935866	0.505086	0.973627	0.985713	SMG1i	ENSG00000119725.21	ZNF410	protein_coding	protein_coding	ZNF410-211	1	TRUE	TRUE	TRUE
57032	ENST00000541357.6	78.5573	0.703715	0.389285	0.033269	0.0884665	SMG1i	ENSG00000119725.21	ZNF410	protein_coding	protein_coding_CDS_not_defined	ZNF410-207	2	FALSE	FALSE	FALSE
57033	ENST00000442160.7	39.9104	0.394234	0.726679	0.200397	0.358901	SMG1i	ENSG00000119725.21	ZNF410	protein_coding	protein_coding	ZNF410-205	1	FALSE	TRUE	FALSE
57034	ENST00000398139.7	78.4821	0.874727	0.48159	0.0215019	0.0617621	SMG1i	ENSG00000119725.21	ZNF410	protein_coding	nonsense_mediated_decay	ZNF410-203	1	FALSE	FALSE	FALSE
57035	ENST00000554582.5	136.076	0.764515	0.251998	0.00118271	0.0052939	SMG1i	ENSG00000119725.21	ZNF410	protein_coding	nonsense_mediated_decay	ZNF410-209	5	FALSE	FALSE	FALSE
57036	ENST00000334521.8	1226.67	0.738172	0.189193	4.69876e-05	0.000300239	SMG1i	ENSG00000119725.21	ZNF410	protein_coding	protein_coding	ZNF410-202	5	FALSE	TRUE	FALSE
57037	ENST00000556179.5	7.37693	0.379445	0.602393	0.319581	0.497695	SMG1i	ENSG00000119725.21	ZNF410	protein_coding	protein_coding	ZNF410-216	5	FALSE	FALSE	FALSE
57038	ENST00000556794.5	10.3236	0.157594	0.57222	0.650179	0.780511	SMG1i	ENSG00000156050.10	FAM161B	protein_coding	protein_coding	FAM161B-202	3	FALSE	FALSE	FALSE
57039	ENST00000286544.5	495.559	-0.0258734	0.263233	0.91207	0.950742	SMG1i	ENSG00000156050.10	FAM161B	protein_coding	protein_coding	FAM161B-201	1	TRUE	TRUE	TRUE
57040	ENST00000651776.1	170.66	0.849567	0.755499	0.0438351	0.11076	SMG1i	ENSG00000156050.10	FAM161B	protein_coding	protein_coding	FAM161B-203	NA	FALSE	TRUE	FALSE
57041	ENST00000394026.8	318.259	0.642075	0.363725	0.0387429	0.100132	SMG1i	ENSG00000119723.17	COQ6	protein_coding	protein_coding	COQ6-202	2	FALSE	TRUE	FALSE
57042	ENST00000553462.6	276.912	3.14181	0.264507	7.83957e-34	5.71793e-32	SMG1i	ENSG00000119723.17	COQ6	protein_coding	retained_intron	COQ6-204	5	FALSE	FALSE	FALSE
57043	ENST00000629426.2	697.14	1.71398	0.129277	6.09645e-41	5.811e-39	SMG1i	ENSG00000119723.17	COQ6	protein_coding	protein_coding	COQ6-220	5	FALSE	TRUE	FALSE
57044	ENST00000556300.6	248.63	1.9668	0.190161	5.92091e-26	2.904e-24	SMG1i	ENSG00000119723.17	COQ6	protein_coding	retained_intron	COQ6-215	1	FALSE	FALSE	FALSE
57045	ENST00000334571.7	79.347	0.881714	0.484021	0.0208286	0.0601379	SMG1i	ENSG00000119723.17	COQ6	protein_coding	protein_coding	COQ6-201	1	TRUE	TRUE	TRUE
57046	ENST00000554920.5	21.2271	0.0459975	0.679203	0.796402	0.881128	SMG1i	ENSG00000119723.17	COQ6	protein_coding	protein_coding	COQ6-210	3	FALSE	TRUE	FALSE
57047	ENST00000553922.5	15.5103	0.497577	0.59277	0.2046	0.364238	SMG1i	ENSG00000119723.17	COQ6	protein_coding	retained_intron	COQ6-205	2	FALSE	FALSE	FALSE
57048	ENST00000555196.5	6.14776	0.0756359	0.713429	0.631792	0.76762	SMG1i	ENSG00000119723.17	COQ6	protein_coding	nonsense_mediated_decay	COQ6-211	3	FALSE	FALSE	FALSE
57049	ENST00000555392.1	20.7563	0.130911	0.511245	0.713291	0.825711	SMG1i	ENSG00000119723.17	COQ6	protein_coding	retained_intron	COQ6-212	3	FALSE	FALSE	FALSE
57050	ENST00000556588.5	97.5732	0.197412	0.348277	0.515148	0.678446	SMG1i	ENSG00000119723.17	COQ6	protein_coding	retained_intron	COQ6-216	2	FALSE	FALSE	FALSE
57051	ENST00000553448.1	24.8961	1.36967	0.771642	0.00851534	0.0285705	SMG1i	ENSG00000119723.17	COQ6	protein_coding	retained_intron	COQ6-203	2	FALSE	FALSE	FALSE
57052	ENST00000557780.5	12.9535	0.31289	0.728274	0.227586	0.39291	SMG1i	ENSG00000119723.17	COQ6	protein_coding	protein_coding_CDS_not_defined	COQ6-219	5	FALSE	FALSE	FALSE
57053	ENST00000557325.5	123.744	0.00128256	0.287102	0.997361	0.998672	SMG1i	ENSG00000187097.13	ENTPD5	protein_coding	protein_coding	ENTPD5-207	2	FALSE	TRUE	FALSE
57054	ENST00000334696.11	897.642	0.2709	0.112083	0.0143355	0.0441731	SMG1i	ENSG00000187097.13	ENTPD5	protein_coding	protein_coding	ENTPD5-201	5	TRUE	TRUE	TRUE
57055	ENST00000556242.5	8.25022	0.701623	0.890043	0.0816202	0.182018	SMG1i	ENSG00000187097.13	ENTPD5	protein_coding	protein_coding	ENTPD5-206	5	FALSE	TRUE	FALSE
57056	ENST00000554664.5	17.9078	0.426409	0.64694	0.24454	0.413349	SMG1i	ENSG00000187097.13	ENTPD5	protein_coding	protein_coding_CDS_not_defined	ENTPD5-203	3	FALSE	FALSE	FALSE
57057	ENST00000394009.5	354.163	0.358374	0.181544	0.0409243	0.104716	SMG1i	ENSG00000119636.16	BBOF1	protein_coding	protein_coding	BBOF1-201	2	TRUE	TRUE	TRUE
57058	ENST00000464394.5	28.8915	-0.172502	0.408248	0.605776	0.748701	SMG1i	ENSG00000119636.16	BBOF1	protein_coding	protein_coding	BBOF1-203	3	FALSE	FALSE	FALSE
57059	ENST00000463558.3	11.4646	-0.108573	0.500287	0.760771	0.857487	SMG1i	ENSG00000119636.16	BBOF1	protein_coding	protein_coding	BBOF1-202	2	FALSE	TRUE	FALSE
57060	ENST00000492026.4	21.1374	0.416476	0.565217	0.270757	0.444199	SMG1i	ENSG00000119636.16	BBOF1	protein_coding	protein_coding_CDS_not_defined	BBOF1-206	2	FALSE	FALSE	FALSE
57061	ENST00000553458.6	1125.93	-0.210038	0.148757	0.146217	0.2846	SMG1i	ENSG00000119711.13	ALDH6A1	protein_coding	protein_coding	ALDH6A1-202	1	TRUE	TRUE	TRUE
57062	ENST00000554501.5	65.9422	1.4835	0.485726	0.000327176	0.00171471	SMG1i	ENSG00000119711.13	ALDH6A1	protein_coding	retained_intron	ALDH6A1-205	1	FALSE	FALSE	FALSE
57063	ENST00000553814.5	9.01143	2.49725	2.99733	0.00368164	0.0140615	SMG1i	ENSG00000119711.13	ALDH6A1	protein_coding	protein_coding_CDS_not_defined	ALDH6A1-203	3	FALSE	FALSE	FALSE
57064	ENST00000555028.7	1716.62	-0.0738599	0.0886423	0.399922	0.57759	SMG1i	ENSG00000205659.12	LIN52	protein_coding	protein_coding	LIN52-205	1	TRUE	TRUE	TRUE
57065	ENST00000553404.5	32.6555	0.283739	0.472874	0.427556	0.603033	SMG1i	ENSG00000205659.12	LIN52	protein_coding	retained_intron	LIN52-201	2	FALSE	FALSE	FALSE
57066	ENST00000356924.9	199.799	1.49476	0.300442	1.00409e-07	1.00994e-06	SMG1i	ENSG00000119688.21	ABCD4	protein_coding	protein_coding	ABCD4-201	1	TRUE	TRUE	TRUE
57067	ENST00000481348.5	406.028	1.59614	0.164139	3.83615e-23	1.59789e-21	SMG1i	ENSG00000119688.21	ABCD4	protein_coding	nonsense_mediated_decay	ABCD4-210	5	FALSE	FALSE	FALSE
57068	ENST00000481935.5	1096.2	1.38875	0.178003	1.06978e-15	2.59728e-14	SMG1i	ENSG00000119688.21	ABCD4	protein_coding	nonsense_mediated_decay	ABCD4-211	5	FALSE	FALSE	FALSE
57069	ENST00000553486.5	50.4502	-0.189212	0.745049	0.00154712	0.00667928	SMG1i	ENSG00000119688.21	ABCD4	protein_coding	nonsense_mediated_decay	ABCD4-218	1	FALSE	FALSE	FALSE
57070	ENST00000465085.2	63.6021	0.00911797	0.448099	0.982386	0.990441	SMG1i	ENSG00000119688.21	ABCD4	protein_coding	retained_intron	ABCD4-203	3	FALSE	FALSE	FALSE
57071	ENST00000553745.5	49.4452	1.73163	0.520717	9.2503e-05	0.000555037	SMG1i	ENSG00000119688.21	ABCD4	protein_coding	nonsense_mediated_decay	ABCD4-219	2	FALSE	FALSE	FALSE
57072	ENST00000474270.1	106.205	3.03102	0.562856	2.08816e-09	2.61309e-08	SMG1i	ENSG00000119688.21	ABCD4	protein_coding	nonsense_mediated_decay	ABCD4-207	5	FALSE	FALSE	FALSE
57073	ENST00000484380.2	183.149	0.578402	0.285146	0.0261394	0.0725197	SMG1i	ENSG00000119688.21	ABCD4	protein_coding	retained_intron	ABCD4-212	3	FALSE	FALSE	FALSE
57074	ENST00000496015.5	154.866	1.331	0.442161	0.000398538	0.00204109	SMG1i	ENSG00000119688.21	ABCD4	protein_coding	retained_intron	ABCD4-217	5	FALSE	FALSE	FALSE
57075	ENST00000466822.1	16.7862	0.297188	0.507438	0.420059	0.596233	SMG1i	ENSG00000119688.21	ABCD4	protein_coding	retained_intron	ABCD4-204	2	FALSE	FALSE	FALSE
57076	ENST00000469672.5	87.7307	1.94807	0.411358	2.08907e-07	2.00676e-06	SMG1i	ENSG00000119688.21	ABCD4	protein_coding	nonsense_mediated_decay	ABCD4-205	1	FALSE	FALSE	FALSE
57077	ENST00000460308.6	122.674	3.3686	1.75536	0.000219301	0.00120173	SMG1i	ENSG00000119688.21	ABCD4	protein_coding	nonsense_mediated_decay	ABCD4-202	1	FALSE	FALSE	FALSE
57078	ENST00000557588.5	114.265	1.17	0.363908	0.00029961	0.00158599	SMG1i	ENSG00000119688.21	ABCD4	protein_coding	protein_coding	ABCD4-228	3	FALSE	TRUE	FALSE
57079	ENST00000489678.1	175.238	-0.118469	0.297068	0.657367	0.785563	SMG1i	ENSG00000119688.21	ABCD4	protein_coding	retained_intron	ABCD4-214	5	FALSE	FALSE	FALSE
57080	ENST00000477803.5	44.6261	2.97645	1.33437	0.00035051	0.00182228	SMG1i	ENSG00000119688.21	ABCD4	protein_coding	retained_intron	ABCD4-209	2	FALSE	FALSE	FALSE
57081	ENST00000493427.1	14.3635	0.141184	0.505093	0.696982	0.813906	SMG1i	ENSG00000119688.21	ABCD4	protein_coding	retained_intron	ABCD4-215	4	FALSE	FALSE	FALSE
57082	ENST00000489207.1	20.824	1.91503	0.81753	0.00135713	0.00595773	SMG1i	ENSG00000119688.21	ABCD4	protein_coding	protein_coding_CDS_not_defined	ABCD4-213	4	FALSE	FALSE	FALSE
57083	ENST00000554532.2	101.529	0.118506	0.326679	0.683431	0.80443	SMG1i	ENSG00000258559.2	ENSG00000258559	lncRNA	lncRNA	ENST00000554532	4	TRUE	TRUE	FALSE
57084	ENST00000555619.6	1059.99	-0.536446	0.0878281	7.00115e-10	9.31046e-09	SMG1i	ENSG00000119655.11	NPC2	protein_coding	protein_coding	NPC2-207	1	TRUE	TRUE	TRUE
57085	ENST00000557510.5	10.2759	-0.451723	0.582859	0.245945	0.415067	SMG1i	ENSG00000119655.11	NPC2	protein_coding	protein_coding	NPC2-209	1	FALSE	TRUE	FALSE
57086	ENST00000555592.1	102.483	-0.0176616	0.366979	0.950225	0.972716	SMG1i	ENSG00000119655.11	NPC2	protein_coding	protein_coding	NPC2-206	5	FALSE	FALSE	FALSE
57087	ENST00000298818.12	405.379	-0.529341	0.14033	0.000115935	0.000679886	SMG1i	ENSG00000165898.14	ISCA2	protein_coding	protein_coding	ISCA2-201	5	FALSE	TRUE	FALSE
57088	ENST00000554924.1	12.8398	7.23034	2.92147	1.51509e-05	0.00010742	SMG1i	ENSG00000165898.14	ISCA2	protein_coding	protein_coding	ISCA2-202	2	FALSE	TRUE	FALSE
57089	ENST00000556816.6	449.547	-0.6493	0.202348	0.000770025	0.00364684	SMG1i	ENSG00000165898.14	ISCA2	protein_coding	protein_coding	ISCA2-204	1	TRUE	TRUE	TRUE
57090	ENST00000555139.1	52.1584	-0.663201	0.519923	0.0840197	0.186345	SMG1i	ENSG00000165898.14	ISCA2	protein_coding	retained_intron	ISCA2-203	2	FALSE	FALSE	FALSE
57091	ENST00000261978.9	266.378	0.315492	0.176251	0.0646794	0.151458	SMG1i	ENSG00000119681.12	LTBP2	protein_coding	protein_coding	LTBP2-201	1	TRUE	TRUE	TRUE
57092	ENST00000553939.5	13.9797	0.0531621	0.672962	0.779716	0.870018	SMG1i	ENSG00000119681.12	LTBP2	protein_coding	nonsense_mediated_decay	LTBP2-202	5	FALSE	FALSE	FALSE
57093	ENST00000554070.1	13.7037	0.306148	0.6021	0.394825	0.572777	SMG1i	ENSG00000119682.18	AREL1	protein_coding	nonsense_mediated_decay	AREL1-205	3	FALSE	FALSE	FALSE
57094	ENST00000557401.5	24.3786	0.0881342	0.540686	0.799211	0.882851	SMG1i	ENSG00000119682.18	AREL1	protein_coding	protein_coding_CDS_not_defined	AREL1-213	5	FALSE	FALSE	FALSE
57095	ENST00000356357.9	4513.8	0.138349	0.0708016	0.0490749	0.121268	SMG1i	ENSG00000119682.18	AREL1	protein_coding	protein_coding	AREL1-201	1	TRUE	TRUE	TRUE
57096	ENST00000681099.1	818.357	0.061404	0.265652	0.802516	0.885042	SMG1i	ENSG00000119682.18	AREL1	protein_coding	protein_coding	AREL1-216	NA	FALSE	TRUE	FALSE
57097	ENST00000681599.1	77.01	-0.0569752	0.719302	0.521073	0.683146	SMG1i	ENSG00000119682.18	AREL1	protein_coding	protein_coding	AREL1-218	NA	FALSE	TRUE	TRUE
57098	ENST00000681535.1	43.7173	0.855157	0.790667	0.0490752	0.121268	SMG1i	ENSG00000119682.18	AREL1	protein_coding	nonsense_mediated_decay	AREL1-217	NA	FALSE	FALSE	FALSE
57099	ENST00000680030.1	415.888	0.777691	0.268676	0.00162083	0.00695526	SMG1i	ENSG00000119682.18	AREL1	protein_coding	retained_intron	AREL1-215	NA	FALSE	FALSE	FALSE
57100	ENST00000556202.5	180.133	0.0363396	0.356404	0.907964	0.948583	SMG1i	ENSG00000119682.18	AREL1	protein_coding	protein_coding	AREL1-209	5	FALSE	FALSE	FALSE
57101	ENST00000481010.6	31.3259	0.536602	0.413173	0.118245	0.242545	SMG1i	ENSG00000119682.18	AREL1	protein_coding	nonsense_mediated_decay	AREL1-203	5	FALSE	FALSE	FALSE
57102	ENST00000554590.5	20.6524	-0.575731	0.480527	0.124734	0.252561	SMG1i	ENSG00000119616.11	FCF1	protein_coding	protein_coding	FCF1-206	4	FALSE	FALSE	FALSE
57103	ENST00000341162.8	2003.36	-0.00508967	0.089208	0.951817	0.973613	SMG1i	ENSG00000119616.11	FCF1	protein_coding	protein_coding	FCF1-201	1	TRUE	TRUE	TRUE
57104	ENST00000556814.5	20.1672	0.609791	0.489495	0.110028	0.229633	SMG1i	ENSG00000119616.11	FCF1	protein_coding	nonsense_mediated_decay	FCF1-208	4	FALSE	FALSE	FALSE
57105	ENST00000554064.5	109.566	1.52587	0.599025	0.000997934	0.00456409	SMG1i	ENSG00000119616.11	FCF1	protein_coding	nonsense_mediated_decay	FCF1-205	4	FALSE	FALSE	FALSE
57106	ENST00000534938.6	345.064	-0.0642219	0.164029	0.686461	0.806532	SMG1i	ENSG00000119616.11	FCF1	protein_coding	protein_coding	FCF1-202	3	FALSE	TRUE	FALSE
57107	ENST00000553615.5	365.286	-0.0771097	0.22043	0.712183	0.824959	SMG1i	ENSG00000119616.11	FCF1	protein_coding	protein_coding	FCF1-203	3	FALSE	TRUE	FALSE
57108	ENST00000553673.1	14.1007	-0.558971	0.6309	0.165041	0.311388	SMG1i	ENSG00000119616.11	FCF1	protein_coding	nonsense_mediated_decay	FCF1-204	4	FALSE	FALSE	FALSE
57109	ENST00000325680.12	3228.56	-0.530285	0.275333	0.0331661	0.0882544	SMG1i	ENSG00000119596.18	YLPM1	protein_coding	protein_coding	YLPM1-201	5	TRUE	TRUE	TRUE
57110	ENST00000552421.5	2472.59	-0.454013	0.0845792	6.19901e-08	6.4171e-07	SMG1i	ENSG00000119596.18	YLPM1	protein_coding	protein_coding	YLPM1-207	5	FALSE	TRUE	FALSE
57111	ENST00000549293.5	2250.24	-0.0656639	0.139978	0.629961	0.766214	SMG1i	ENSG00000119596.18	YLPM1	protein_coding	nonsense_mediated_decay	YLPM1-205	1	FALSE	FALSE	FALSE
57112	ENST00000547879.5	205.017	-0.374667	0.235595	0.0901532	0.196838	SMG1i	ENSG00000119596.18	YLPM1	protein_coding	protein_coding	YLPM1-203	1	FALSE	FALSE	FALSE
57113	ENST00000554107.2	392.443	-0.0707428	0.261848	0.767958	0.862258	SMG1i	ENSG00000119596.18	YLPM1	protein_coding	protein_coding	YLPM1-209	3	FALSE	FALSE	FALSE
57114	ENST00000546901.1	51.4621	-0.275789	0.328517	0.343358	0.522426	SMG1i	ENSG00000119596.18	YLPM1	protein_coding	protein_coding_CDS_not_defined	YLPM1-202	5	FALSE	FALSE	FALSE
57115	ENST00000550021.1	13.2412	-0.174383	0.505898	0.628499	0.765253	SMG1i	ENSG00000119596.18	YLPM1	protein_coding	retained_intron	YLPM1-206	2	FALSE	FALSE	FALSE
57116	ENST00000549197.1	9.55093	-0.327927	0.60512	0.379192	0.557922	SMG1i	ENSG00000119596.18	YLPM1	protein_coding	retained_intron	YLPM1-204	1	FALSE	FALSE	FALSE
57117	ENST00000556460.5	25.9078	0.333076	0.549643	0.36373	0.542918	SMG1i	ENSG00000119689.15	DLST	protein_coding	nonsense_mediated_decay	DLST-213	3	FALSE	FALSE	FALSE
57118	ENST00000555492.5	48.9339	1.16826	0.618174	0.00957163	0.0315253	SMG1i	ENSG00000119689.15	DLST	protein_coding	nonsense_mediated_decay	DLST-210	3	FALSE	FALSE	FALSE
57119	ENST00000557012.5	32.7331	-0.146125	0.471821	0.673532	0.797354	SMG1i	ENSG00000119689.15	DLST	protein_coding	retained_intron	DLST-215	2	FALSE	FALSE	FALSE
57120	ENST00000554612.5	148.901	0.732521	1.06813	0.0232826	0.065948	SMG1i	ENSG00000119689.15	DLST	protein_coding	nonsense_mediated_decay	DLST-204	2	FALSE	FALSE	FALSE
57121	ENST00000238671.11	79.5998	0.490235	0.447171	0.165329	0.311796	SMG1i	ENSG00000119689.15	DLST	protein_coding	nonsense_mediated_decay	DLST-201	2	FALSE	FALSE	FALSE
57122	ENST00000334220.9	6619.16	0.273916	0.0642835	1.87056e-05	0.000130168	SMG1i	ENSG00000119689.15	DLST	protein_coding	protein_coding	DLST-202	1	TRUE	TRUE	TRUE
57123	ENST00000555071.5	287.13	0.0592099	0.265116	0.809803	0.889618	SMG1i	ENSG00000119689.15	DLST	protein_coding	retained_intron	DLST-206	2	FALSE	FALSE	FALSE
57124	ENST00000556190.5	15.4127	0.0301551	0.479992	0.934334	0.963759	SMG1i	ENSG00000119689.15	DLST	protein_coding	retained_intron	DLST-212	4	FALSE	FALSE	FALSE
57125	ENST00000555459.5	30.0413	4.1269	0.973715	9.90312e-07	8.57536e-06	SMG1i	ENSG00000119689.15	DLST	protein_coding	retained_intron	DLST-209	4	FALSE	FALSE	FALSE
57126	ENST00000555190.5	129.381	1.30946	0.563295	0.00258194	0.0104053	SMG1i	ENSG00000119689.15	DLST	protein_coding	protein_coding_CDS_not_defined	DLST-208	4	FALSE	FALSE	FALSE
57127	ENST00000555089.5	21.7804	0.0990772	0.684685	0.582289	0.731164	SMG1i	ENSG00000119689.15	DLST	protein_coding	nonsense_mediated_decay	DLST-207	1	FALSE	FALSE	FALSE
57128	ENST00000554806.5	35.0961	3.47279	3.79964	0.000255015	0.00137375	SMG1i	ENSG00000119689.15	DLST	protein_coding	protein_coding	DLST-205	1	FALSE	FALSE	FALSE
57129	ENST00000555988.1	31.025	0.667958	0.498759	0.0816604	0.182099	SMG1i	ENSG00000119689.15	DLST	protein_coding	nonsense_mediated_decay	DLST-211	5	FALSE	FALSE	FALSE
57130	ENST00000557413.6	356.292	-0.130541	0.248718	0.571482	0.722508	SMG1i	ENSG00000198208.12	RPS6KL1	protein_coding	protein_coding	RPS6KL1-216	5	TRUE	TRUE	TRUE
57131	ENST00000555834.5	150.118	-0.745566	0.462524	0.0393927	0.101497	SMG1i	ENSG00000198208.12	RPS6KL1	protein_coding	retained_intron	RPS6KL1-211	2	FALSE	FALSE	FALSE
57132	ENST00000555910.5	100.046	-0.324666	0.36702	0.29815	0.474575	SMG1i	ENSG00000198208.12	RPS6KL1	protein_coding	protein_coding	RPS6KL1-212	1	FALSE	FALSE	FALSE
57133	ENST00000555009.5	92.1349	-0.344089	0.341465	0.248457	0.418107	SMG1i	ENSG00000198208.12	RPS6KL1	protein_coding	nonsense_mediated_decay	RPS6KL1-209	1	FALSE	FALSE	FALSE
57134	ENST00000555647.5	444.441	0.0536793	0.25566	0.822024	0.897118	SMG1i	ENSG00000198208.12	RPS6KL1	protein_coding	protein_coding	RPS6KL1-210	5	FALSE	TRUE	TRUE
57135	ENST00000556848.5	98.5129	0.246783	0.721411	0.214033	0.375957	SMG1i	ENSG00000198208.12	RPS6KL1	protein_coding	retained_intron	RPS6KL1-214	2	FALSE	FALSE	FALSE
57136	ENST00000553646.1	408.668	-0.348402	0.32557	0.219155	0.382303	SMG1i	ENSG00000198208.12	RPS6KL1	protein_coding	retained_intron	RPS6KL1-203	2	FALSE	FALSE	FALSE
57137	ENST00000553971.5	20.9582	-0.290758	0.454187	0.412021	0.588916	SMG1i	ENSG00000198208.12	RPS6KL1	protein_coding	protein_coding	RPS6KL1-206	4	FALSE	FALSE	FALSE
57138	ENST00000554834.1	74.6681	0.412397	0.435577	0.234271	0.400818	SMG1i	ENSG00000198208.12	RPS6KL1	protein_coding	retained_intron	RPS6KL1-207	5	FALSE	FALSE	FALSE
57139	ENST00000553894.6	156.114	-0.0576313	0.224369	0.786041	0.874014	SMG1i	ENSG00000198208.12	RPS6KL1	protein_coding	retained_intron	RPS6KL1-205	2	FALSE	FALSE	FALSE
57140	ENST00000556776.1	50.555	-0.187737	0.505156	0.587326	0.734918	SMG1i	ENSG00000198208.12	RPS6KL1	protein_coding	protein_coding	RPS6KL1-213	4	FALSE	FALSE	FALSE
57141	ENST00000555567.6	246.214	-0.603605	0.185603	0.00072917	0.00347627	SMG1i	ENSG00000119630.14	PGF	protein_coding	protein_coding	PGF-206	1	TRUE	TRUE	TRUE
57142	ENST00000553716.5	174.039	-0.978648	0.225049	4.85359e-06	3.75484e-05	SMG1i	ENSG00000119630.14	PGF	protein_coding	protein_coding	PGF-203	1	FALSE	TRUE	FALSE
57143	ENST00000238607.10	28.6623	-1.13884	1.79367	0.00696816	0.0241571	SMG1i	ENSG00000119630.14	PGF	protein_coding	protein_coding	PGF-201	3	FALSE	TRUE	FALSE
57144	ENST00000555253.1	14.0095	-0.370863	0.539223	0.328473	0.507205	SMG1i	ENSG00000119630.14	PGF	protein_coding	retained_intron	PGF-205	2	FALSE	FALSE	FALSE
57145	ENST00000266126.10	885.757	0.744016	0.107959	2.97339e-12	5.17094e-11	SMG1i	ENSG00000119718.11	EIF2B2	protein_coding	protein_coding	EIF2B2-201	1	TRUE	TRUE	TRUE
57146	ENST00000555522.1	278.254	0.116188	0.190433	0.52779	0.688388	SMG1i	ENSG00000119718.11	EIF2B2	protein_coding	retained_intron	EIF2B2-205	2	FALSE	FALSE	FALSE
57147	ENST00000553539.1	245.872	3.10994	0.312656	1.04603e-24	4.78483e-23	SMG1i	ENSG00000119718.11	EIF2B2	protein_coding	retained_intron	EIF2B2-203	2	FALSE	FALSE	FALSE
57148	ENST00000556028.5	411.246	1.866	0.307059	1.00132e-10	1.46971e-09	SMG1i	ENSG00000119718.11	EIF2B2	protein_coding	nonsense_mediated_decay	EIF2B2-206	5	FALSE	FALSE	FALSE
57149	ENST00000553401.5	373.105	0.290852	0.135323	0.028649	0.0781917	SMG1i	ENSG00000119718.11	EIF2B2	protein_coding	nonsense_mediated_decay	EIF2B2-202	5	FALSE	FALSE	FALSE
57150	ENST00000556668.1	1170.91	0.917826	0.0809784	4.3672e-30	2.68082e-28	SMG1i	ENSG00000119718.11	EIF2B2	protein_coding	retained_intron	EIF2B2-207	2	FALSE	FALSE	FALSE
57151	ENST00000624612.1	9.44626	-0.284236	0.563768	0.439283	0.613665	SMG1i	ENSG00000279594.1	ENSG00000279594	TEC	TEC	ENST00000624612	NA	TRUE	TRUE	FALSE
57152	ENST00000380968.6	531.758	-0.233667	0.145831	0.100643	0.214409	SMG1i	ENSG00000119684.16	MLH3	protein_coding	protein_coding	MLH3-202	1	FALSE	TRUE	FALSE
57153	ENST00000355774.7	267.304	0.18822	0.728349	0.211805	0.37316	SMG1i	ENSG00000119684.16	MLH3	protein_coding	protein_coding	MLH3-201	5	TRUE	TRUE	TRUE
57154	ENST00000554697.5	33.2688	-0.0446739	0.427145	0.892422	0.939631	SMG1i	ENSG00000119684.16	MLH3	protein_coding	nonsense_mediated_decay	MLH3-205	3	FALSE	FALSE	FALSE
57155	ENST00000553713.5	81.4468	-0.437236	0.829486	0.0676178	0.156974	SMG1i	ENSG00000119684.16	MLH3	protein_coding	protein_coding	MLH3-204	5	FALSE	FALSE	FALSE
57156	ENST00000556257.5	1006.03	-0.439546	0.146834	0.00212497	0.00878936	SMG1i	ENSG00000119684.16	MLH3	protein_coding	protein_coding	MLH3-210	5	FALSE	TRUE	FALSE
57157	ENST00000555144.5	107.892	-0.685903	0.272733	0.0064078	0.0224881	SMG1i	ENSG00000119684.16	MLH3	protein_coding	nonsense_mediated_decay	MLH3-206	2	FALSE	FALSE	FALSE
57158	ENST00000555463.1	30.521	0.337186	0.523484	0.357964	0.537269	SMG1i	ENSG00000119640.9	ACYP1	protein_coding	protein_coding	ACYP1-205	2	FALSE	TRUE	FALSE
57159	ENST00000357971.7	175.239	0.559964	0.265006	0.0221966	0.0634297	SMG1i	ENSG00000119640.9	ACYP1	protein_coding	protein_coding	ACYP1-202	3	FALSE	TRUE	FALSE
57160	ENST00000238618.8	780.812	-0.644984	0.129281	3.58723e-07	3.32519e-06	SMG1i	ENSG00000119640.9	ACYP1	protein_coding	protein_coding	ACYP1-201	1	TRUE	TRUE	TRUE
57161	ENST00000555135.1	74.9592	-0.256083	0.335876	0.384741	0.563044	SMG1i	ENSG00000119640.9	ACYP1	protein_coding	protein_coding	ACYP1-204	3	FALSE	TRUE	FALSE
57162	ENST00000553302.1	55.3203	-0.325553	0.327656	0.262324	0.434546	SMG1i	ENSG00000119640.9	ACYP1	protein_coding	protein_coding	ACYP1-203	2	FALSE	TRUE	FALSE
57163	ENST00000674017.1	16.5967	0.118274	0.600268	0.703974	0.819048	SMG1i	ENSG00000119703.15	ZC2HC1C	protein_coding	protein_coding	ZC2HC1C-212	NA	FALSE	TRUE	FALSE
57164	ENST00000238686.8	17.2111	-0.19848	0.694048	0.364364	0.543596	SMG1i	ENSG00000119703.15	ZC2HC1C	protein_coding	protein_coding	ZC2HC1C-201	5	FALSE	TRUE	FALSE
57165	ENST00000439583.2	144.527	-0.20325	0.231597	0.352171	0.531634	SMG1i	ENSG00000119703.15	ZC2HC1C	protein_coding	protein_coding	ZC2HC1C-202	1	FALSE	TRUE	FALSE
57166	ENST00000524913.3	120.979	-0.806933	0.249621	0.000563674	0.00276948	SMG1i	ENSG00000119703.15	ZC2HC1C	protein_coding	protein_coding	ZC2HC1C-203	2	TRUE	TRUE	TRUE
57167	ENST00000525046.2	9.74209	-6.47748	2.99374	0.000120507	0.000703502	SMG1i	ENSG00000119703.15	ZC2HC1C	protein_coding	protein_coding	ZC2HC1C-204	4	FALSE	TRUE	FALSE
57168	ENST00000674086.1	101.198	-0.623044	0.267109	0.0117597	0.0374806	SMG1i	ENSG00000119703.15	ZC2HC1C	protein_coding	protein_coding	ZC2HC1C-213	NA	FALSE	TRUE	TRUE
57169	ENST00000532198.2	19.2773	0.0449471	0.585879	0.888378	0.937288	SMG1i	ENSG00000119703.15	ZC2HC1C	protein_coding	protein_coding	ZC2HC1C-207	3	FALSE	TRUE	FALSE
57170	ENST00000238616.10	75.7112	0.204324	0.421611	0.546625	0.703051	SMG1i	ENSG00000119638.14	NEK9	protein_coding	protein_coding	NEK9-201	1	TRUE	TRUE	TRUE
57171	ENST00000678037.1	278.878	-0.0782015	0.374442	0.799219	0.882851	SMG1i	ENSG00000119638.14	NEK9	protein_coding	protein_coding	NEK9-216	NA	FALSE	TRUE	FALSE
57172	ENST00000678531.1	549.364	-0.0386574	0.185461	0.827118	0.900194	SMG1i	ENSG00000119638.14	NEK9	protein_coding	protein_coding	NEK9-217	NA	FALSE	FALSE	FALSE
57173	ENST00000678749.1	2901.76	0.082754	0.0589325	0.157165	0.300136	SMG1i	ENSG00000119638.14	NEK9	protein_coding	protein_coding	NEK9-218	NA	FALSE	FALSE	FALSE
57174	ENST00000555405.5	320.966	0.130153	0.374426	0.6822	0.803543	SMG1i	ENSG00000119638.14	NEK9	protein_coding	retained_intron	NEK9-205	1	FALSE	FALSE	FALSE
57175	ENST00000557026.5	886.469	-0.119182	0.160287	0.447204	0.62049	SMG1i	ENSG00000119638.14	NEK9	protein_coding	retained_intron	NEK9-210	2	FALSE	FALSE	FALSE
57176	ENST00000677700.1	25.3563	-0.13166	0.680031	0.504503	0.669975	SMG1i	ENSG00000119638.14	NEK9	protein_coding	nonsense_mediated_decay	NEK9-215	NA	FALSE	FALSE	FALSE
57177	ENST00000676711.1	196.011	1.29995	0.315671	7.28295e-06	5.45876e-05	SMG1i	ENSG00000119638.14	NEK9	protein_coding	retained_intron	NEK9-213	NA	FALSE	FALSE	FALSE
57178	ENST00000556170.5	59.8898	0.253174	0.421467	0.457458	0.629183	SMG1i	ENSG00000119638.14	NEK9	protein_coding	retained_intron	NEK9-209	5	FALSE	FALSE	FALSE
57179	ENST00000553823.6	50.4863	-0.0229989	0.360871	0.939969	0.966597	SMG1i	ENSG00000119638.14	NEK9	protein_coding	protein_coding	NEK9-202	5	FALSE	TRUE	FALSE
57180	ENST00000557673.6	77.3418	1.28965	0.467585	0.00099686	0.00456037	SMG1i	ENSG00000119638.14	NEK9	protein_coding	nonsense_mediated_decay	NEK9-211	3	FALSE	FALSE	FALSE
57181	ENST00000677411.1	33.1171	0.537858	0.418666	0.12032	0.245824	SMG1i	ENSG00000119638.14	NEK9	protein_coding	retained_intron	NEK9-214	NA	FALSE	FALSE	FALSE
57182	ENST00000553945.1	200.173	-0.0556495	0.245096	0.807522	0.88817	SMG1i	ENSG00000119638.14	NEK9	protein_coding	nonsense_mediated_decay	NEK9-203	5	FALSE	FALSE	FALSE
57183	ENST00000303575.9	13330.5	0.106086	0.0833812	0.198228	0.356043	SMG1i	ENSG00000170348.9	TMED10	protein_coding	protein_coding	TMED10-201	1	TRUE	TRUE	TRUE
57184	ENST00000556969.5	624.601	0.0088222	0.121551	0.941974	0.967794	SMG1i	ENSG00000170348.9	TMED10	protein_coding	retained_intron	TMED10-205	2	FALSE	FALSE	FALSE
57185	ENST00000557670.5	207.912	-0.133877	0.729492	0.00364297	0.0139357	SMG1i	ENSG00000170348.9	TMED10	protein_coding	protein_coding_CDS_not_defined	TMED10-206	2	FALSE	FALSE	FALSE
57186	ENST00000555036.1	48.8384	0.935147	0.452461	0.011927	0.0379214	SMG1i	ENSG00000170348.9	TMED10	protein_coding	retained_intron	TMED10-202	1	FALSE	FALSE	FALSE
57187	ENST00000555873.1	153.913	1.95884	0.513354	8.01236e-06	5.95933e-05	SMG1i	ENSG00000170348.9	TMED10	protein_coding	nonsense_mediated_decay	TMED10-204	1	FALSE	FALSE	FALSE
57188	ENST00000555085.1	88.6499	-0.299009	0.386081	0.362317	0.541513	SMG1i	ENSG00000170348.9	TMED10	protein_coding	retained_intron	TMED10-203	2	FALSE	FALSE	FALSE
57189	ENST00000618460.2	9.45529	0.0453227	0.519532	0.902548	0.945592	SMG1i	ENSG00000273565.2	ENSG00000273565	lncRNA	lncRNA	ENST00000618460	NA	TRUE	TRUE	FALSE
57190	ENST00000692096.2	11.5493	-1.04203	0.746725	0.0314859	0.0845075	SMG1i	ENSG00000289340.2	ENSG00000289340	lncRNA	lncRNA	ENST00000692096	NA	TRUE	TRUE	FALSE
57191	ENST00000554617.1	16.6569	-0.999253	1.27468	0.0272797	0.0750628	SMG1i	ENSG00000170345.10	FOS	protein_coding	protein_coding	FOS-204	2	FALSE	TRUE	FALSE
57192	ENST00000303562.9	760.222	-0.425857	0.126253	0.000588967	0.00287965	SMG1i	ENSG00000170345.10	FOS	protein_coding	protein_coding	FOS-201	1	TRUE	TRUE	TRUE
57193	ENST00000555347.1	19.5328	-0.175538	0.590528	0.590221	0.737077	SMG1i	ENSG00000170345.10	FOS	protein_coding	protein_coding	FOS-206	2	FALSE	TRUE	FALSE
57194	ENST00000560419.1	267.55	-0.209037	0.179697	0.228676	0.394107	SMG1i	ENSG00000259319.2	JDP2-AS1	lncRNA	lncRNA	JDP2-AS1-202	NA	TRUE	TRUE	FALSE
57195	ENST00000558267.2	17.3659	-0.189571	0.744565	0.00667032	0.0232798	SMG1i	ENSG00000259319.2	JDP2-AS1	lncRNA	lncRNA	JDP2-AS1-201	4	FALSE	TRUE	FALSE
57196	ENST00000559773.5	17.0758	0.335567	0.509472	0.366134	0.545362	SMG1i	ENSG00000140044.13	JDP2	protein_coding	protein_coding_CDS_not_defined	JDP2-207	2	FALSE	FALSE	FALSE
57197	ENST00000559060.5	85.027	0.225035	0.468178	0.517886	0.680516	SMG1i	ENSG00000140044.13	JDP2	protein_coding	protein_coding	JDP2-206	3	FALSE	FALSE	FALSE
57198	ENST00000437176.5	146.66	0.769041	0.228064	0.000373029	0.00192632	SMG1i	ENSG00000140044.13	JDP2	protein_coding	protein_coding	JDP2-204	3	FALSE	TRUE	TRUE
57199	ENST00000435893.6	96.9999	0.435159	0.408356	0.192865	0.348999	SMG1i	ENSG00000140044.13	JDP2	protein_coding	protein_coding	JDP2-203	1	FALSE	TRUE	TRUE
57200	ENST00000267569.5	1183.93	0.346759	0.110116	0.00142047	0.00620317	SMG1i	ENSG00000140044.13	JDP2	protein_coding	protein_coding	JDP2-201	1	FALSE	TRUE	FALSE
57201	ENST00000556977.5	12.036	-0.0250216	0.60068	0.930466	0.961598	SMG1i	ENSG00000119685.20	TTLL5	protein_coding	protein_coding	TTLL5-219	1	FALSE	TRUE	FALSE
57202	ENST00000556685.1	86.6615	1.56933	0.328654	2.91313e-07	2.73858e-06	SMG1i	ENSG00000119685.20	TTLL5	protein_coding	protein_coding_CDS_not_defined	TTLL5-216	4	FALSE	FALSE	FALSE
57203	ENST00000298832.14	4036.14	1.15334	0.0657686	2.37182e-69	5.34098e-67	SMG1i	ENSG00000119685.20	TTLL5	protein_coding	protein_coding	TTLL5-202	1	TRUE	TRUE	TRUE
57204	ENST00000557636.5	726.71	0.841295	0.191621	4.82954e-06	3.7392e-05	SMG1i	ENSG00000119685.20	TTLL5	protein_coding	protein_coding	TTLL5-221	1	FALSE	TRUE	FALSE
57205	ENST00000556173.5	65.8308	-1.11046	0.40223	0.00141561	0.00618376	SMG1i	ENSG00000119685.20	TTLL5	protein_coding	retained_intron	TTLL5-214	2	FALSE	FALSE	FALSE
57206	ENST00000555422.5	18.435	4.22945	1.76995	0.000191451	0.00106507	SMG1i	ENSG00000119685.20	TTLL5	protein_coding	protein_coding_CDS_not_defined	TTLL5-213	5	FALSE	FALSE	FALSE
57207	ENST00000554935.5	21.6536	0.295345	0.788324	0.00324517	0.0126377	SMG1i	ENSG00000119685.20	TTLL5	protein_coding	protein_coding_CDS_not_defined	TTLL5-209	4	FALSE	FALSE	FALSE
57208	ENST00000556976.1	62.3012	1.15388	0.349091	0.000246318	0.00133214	SMG1i	ENSG00000119685.20	TTLL5	protein_coding	protein_coding_CDS_not_defined	TTLL5-218	4	FALSE	FALSE	FALSE
57209	ENST00000556893.5	42.2801	0.355703	0.560656	0.326951	0.505616	SMG1i	ENSG00000119685.20	TTLL5	protein_coding	protein_coding	TTLL5-217	1	FALSE	TRUE	FALSE
57210	ENST00000554510.5	67.1181	0.0171542	0.716126	0.771186	0.864354	SMG1i	ENSG00000119685.20	TTLL5	protein_coding	protein_coding	TTLL5-207	1	FALSE	TRUE	FALSE
57211	ENST00000554972.1	53.0167	0.0229889	0.404821	0.947486	0.97111	SMG1i	ENSG00000119685.20	TTLL5	protein_coding	protein_coding_CDS_not_defined	TTLL5-210	2	FALSE	FALSE	FALSE
57212	ENST00000554487.1	17.0054	0.263521	0.562083	0.465464	0.636148	SMG1i	ENSG00000119685.20	TTLL5	protein_coding	protein_coding_CDS_not_defined	TTLL5-206	3	FALSE	FALSE	FALSE
57213	ENST00000256319.7	2340.43	-0.787608	0.121243	3.88108e-11	5.9695e-10	SMG1i	ENSG00000133935.7	ERG28	protein_coding	protein_coding	ERG28-201	1	TRUE	TRUE	TRUE
57214	ENST00000679083.1	16.4172	0.0819584	0.531298	0.817622	0.894483	SMG1i	ENSG00000119650.13	IFT43	protein_coding	protein_coding	IFT43-213	NA	FALSE	TRUE	FALSE
57215	ENST00000314067.11	360.26	0.0440747	0.134972	0.740329	0.84375	SMG1i	ENSG00000119650.13	IFT43	protein_coding	protein_coding	IFT43-202	2	TRUE	TRUE	TRUE
57216	ENST00000554026.5	18.5428	-0.0461729	0.66298	0.837085	0.906164	SMG1i	ENSG00000119650.13	IFT43	protein_coding	retained_intron	IFT43-206	2	FALSE	FALSE	FALSE
57217	ENST00000555305.5	51.1288	0.591828	0.469859	0.105938	0.223126	SMG1i	ENSG00000119650.13	IFT43	protein_coding	retained_intron	IFT43-209	2	FALSE	FALSE	FALSE
57218	ENST00000556742.1	25.8196	-0.908343	0.57885	0.0328362	0.0875388	SMG1i	ENSG00000119650.13	IFT43	protein_coding	protein_coding	IFT43-212	2	FALSE	TRUE	FALSE
57219	ENST00000553338.1	39.3227	0.819836	0.451471	0.0260129	0.0722394	SMG1i	ENSG00000119650.13	IFT43	protein_coding	protein_coding_CDS_not_defined	IFT43-204	5	FALSE	FALSE	FALSE
57220	ENST00000238682.8	204.839	0.048957	0.374507	0.879612	0.932188	SMG1i	ENSG00000119699.8	TGFB3	protein_coding	protein_coding	TGFB3-201	1	TRUE	TRUE	TRUE
57221	ENST00000554980.5	13.4038	-0.104499	0.487996	0.768642	0.862694	SMG1i	ENSG00000119699.8	TGFB3	protein_coding	retained_intron	TGFB3-202	2	FALSE	FALSE	FALSE
57222	ENST00000556674.2	42.0272	0.0606854	0.72345	0.00537671	0.019351	SMG1i	ENSG00000119699.8	TGFB3	protein_coding	protein_coding	TGFB3-206	3	FALSE	TRUE	TRUE
57223	ENST00000554375.5	40.5962	-0.257584	0.41645	0.444664	0.618412	SMG1i	ENSG00000089916.18	GPATCH2L	protein_coding	nonsense_mediated_decay	GPATCH2L-205	5	FALSE	FALSE	FALSE
57224	ENST00000261530.12	3381.44	-0.126759	0.177833	0.459213	0.630754	SMG1i	ENSG00000089916.18	GPATCH2L	protein_coding	protein_coding	GPATCH2L-201	2	TRUE	TRUE	TRUE
57225	ENST00000557207.1	17.7215	-0.480556	0.501207	0.202825	0.362005	SMG1i	ENSG00000089916.18	GPATCH2L	protein_coding	retained_intron	GPATCH2L-211	2	FALSE	FALSE	FALSE
57226	ENST00000554125.5	125.222	-0.138856	0.256646	0.560639	0.713951	SMG1i	ENSG00000089916.18	GPATCH2L	protein_coding	retained_intron	GPATCH2L-204	1	FALSE	FALSE	FALSE
57227	ENST00000312858.9	44.7164	-0.280697	0.745683	0.123573	0.250837	SMG1i	ENSG00000089916.18	GPATCH2L	protein_coding	protein_coding	GPATCH2L-202	5	FALSE	TRUE	FALSE
57228	ENST00000556663.5	97.226	0.0695499	0.255136	0.772121	0.865058	SMG1i	ENSG00000089916.18	GPATCH2L	protein_coding	protein_coding	GPATCH2L-209	2	FALSE	TRUE	FALSE
57229	ENST00000554799.1	9.48305	1.33553	1.53601	0.0176326	0.0524398	SMG1i	ENSG00000089916.18	GPATCH2L	protein_coding	protein_coding	GPATCH2L-206	5	FALSE	FALSE	FALSE
57230	ENST00000553588.1	74.7747	-0.187402	0.288685	0.476871	0.646143	SMG1i	ENSG00000089916.18	GPATCH2L	protein_coding	protein_coding	GPATCH2L-203	2	FALSE	TRUE	FALSE
57231	ENST00000556675.2	14.0282	1.62025	0.709162	0.00278687	0.0111085	SMG1i	ENSG00000089916.18	GPATCH2L	protein_coding	protein_coding_CDS_not_defined	GPATCH2L-210	3	FALSE	FALSE	FALSE
57232	ENST00000644823.1	42.8198	1.22639	0.443953	0.00124566	0.00553776	SMG1i	ENSG00000119715.15	ESRRB	protein_coding	protein_coding	ESRRB-208	NA	TRUE	TRUE	TRUE
57233	ENST00000167106.9	2857.01	-0.757379	0.100261	1.43226e-14	3.10625e-13	SMG1i	ENSG00000071246.11	VASH1	protein_coding	protein_coding	VASH1-201	1	TRUE	TRUE	TRUE
57234	ENST00000554237.1	46.9828	-0.676934	0.510771	0.0768595	0.173612	SMG1i	ENSG00000071246.11	VASH1	protein_coding	protein_coding	VASH1-203	1	FALSE	TRUE	FALSE
57235	ENST00000556072.2	148.557	0.50458	0.216347	0.014269	0.0440192	SMG1i	ENSG00000258301.3	VASH1-AS1	lncRNA	lncRNA	VASH1-AS1-202	2	TRUE	TRUE	FALSE
57236	ENST00000554058.1	28.5305	0.935264	0.540932	0.0240002	0.0676082	SMG1i	ENSG00000258301.3	VASH1-AS1	lncRNA	lncRNA	VASH1-AS1-201	3	FALSE	TRUE	FALSE
57237	ENST00000251089.8	916.739	0.437232	0.100039	1.00452e-05	7.33338e-05	SMG1i	ENSG00000013523.11	ANGEL1	protein_coding	protein_coding	ANGEL1-201	1	TRUE	TRUE	TRUE
57238	ENST00000557179.5	39.7343	-0.103831	0.389464	0.74811	0.848973	SMG1i	ENSG00000013523.11	ANGEL1	protein_coding	protein_coding	ANGEL1-205	2	FALSE	TRUE	FALSE
57239	ENST00000555079.1	18.8526	1.79735	0.850282	0.00260316	0.0104767	SMG1i	ENSG00000013523.11	ANGEL1	protein_coding	protein_coding	ANGEL1-203	5	FALSE	FALSE	FALSE
57240	ENST00000238647.5	5263.11	-0.413304	0.0697527	2.22308e-09	2.7752e-08	SMG1i	ENSG00000119669.5	IRF2BPL	protein_coding	protein_coding	IRF2BPL-201	NA	TRUE	TRUE	TRUE
57241	ENST00000619017.1	60.9451	-0.0890566	0.433306	0.789774	0.876577	SMG1i	ENSG00000273729.1	ENSG00000273729	lncRNA	lncRNA	ENST00000619017	NA	TRUE	TRUE	FALSE
57242	ENST00000692744.2	26.4971	-0.180206	0.460428	0.605935	0.748856	SMG1i	ENSG00000289347.1	ENSG00000289347	lncRNA	lncRNA	ENST00000692744	NA	FALSE	FALSE	FALSE
57243	ENST00000500215.3	14.4697	0.96698	0.640777	0.0330689	0.0880334	SMG1i	ENSG00000246548.3	LINC02288	lncRNA	lncRNA	LINC02288-201	2	TRUE	TRUE	FALSE
57244	ENST00000555437.5	11.4045	-0.698878	0.62071	0.0983287	0.210615	SMG1i	ENSG00000198894.8	CIPC	protein_coding	protein_coding	CIPC-205	3	FALSE	TRUE	FALSE
57245	ENST00000361786.7	3048.21	-0.531645	0.0832042	1.24593e-10	1.80814e-09	SMG1i	ENSG00000198894.8	CIPC	protein_coding	protein_coding	CIPC-201	1	TRUE	TRUE	TRUE
57246	ENST00000554766.5	95.2533	0.465261	0.259239	0.0538067	0.130519	SMG1i	ENSG00000165548.11	TMEM63C	protein_coding	protein_coding	TMEM63C-203	3	FALSE	FALSE	FALSE
57247	ENST00000298351.5	3216.73	0.477424	0.0519234	2.86833e-20	9.93898e-19	SMG1i	ENSG00000165548.11	TMEM63C	protein_coding	protein_coding	TMEM63C-201	1	TRUE	TRUE	TRUE
57248	ENST00000554346.5	58.7694	0.257077	0.399769	0.436592	0.611176	SMG1i	ENSG00000165548.11	TMEM63C	protein_coding	protein_coding	TMEM63C-202	4	FALSE	FALSE	FALSE
57249	ENST00000319374.4	260.467	-0.534162	0.158965	0.000553259	0.00272376	SMG1i	ENSG00000177108.5	ZDHHC22	protein_coding	protein_coding	ZDHHC22-201	1	TRUE	TRUE	TRUE
57250	ENST00000298352.5	232.002	-0.791057	0.189146	1.37977e-05	9.84395e-05	SMG1i	ENSG00000165553.5	NGB	protein_coding	protein_coding	NGB-201	1	TRUE	TRUE	TRUE
57251	ENST00000261534.9	1871.31	0.827868	0.0850453	1.0569e-22	4.29611e-21	SMG1i	ENSG00000009830.13	POMT2	protein_coding	protein_coding	POMT2-201	1	TRUE	TRUE	TRUE
57252	ENST00000554767.5	47.53	-0.30482	0.331571	0.29816	0.474575	SMG1i	ENSG00000009830.13	POMT2	protein_coding	retained_intron	POMT2-206	2	FALSE	FALSE	FALSE
57253	ENST00000452340.7	168.711	-0.210078	0.759161	0.00117186	0.00525205	SMG1i	ENSG00000009830.13	POMT2	protein_coding	retained_intron	POMT2-202	2	FALSE	FALSE	FALSE
57254	ENST00000682395.1	13.272	-0.0514742	0.722491	0.041825	0.106672	SMG1i	ENSG00000009830.13	POMT2	protein_coding	protein_coding_CDS_not_defined	POMT2-228	NA	FALSE	FALSE	FALSE
57255	ENST00000682795.1	37.212	0.202918	0.505729	0.590552	0.737271	SMG1i	ENSG00000009830.13	POMT2	protein_coding	protein_coding	POMT2-235	NA	FALSE	TRUE	FALSE
57256	ENST00000682247.1	40.6089	-0.376183	0.778778	0.112094	0.232845	SMG1i	ENSG00000009830.13	POMT2	protein_coding	protein_coding	POMT2-225	NA	FALSE	TRUE	FALSE
57257	ENST00000684259.1	116.362	2.66257	0.56308	7.93794e-08	8.09948e-07	SMG1i	ENSG00000009830.13	POMT2	protein_coding	retained_intron	POMT2-261	NA	FALSE	FALSE	FALSE
57258	ENST00000555134.2	84.4788	0.170699	0.693382	0.385997	0.564289	SMG1i	ENSG00000009830.13	POMT2	protein_coding	retained_intron	POMT2-209	3	FALSE	FALSE	FALSE
57259	ENST00000683188.1	22.3954	0.0618661	0.723478	0.0156287	0.0474828	SMG1i	ENSG00000009830.13	POMT2	protein_coding	nonsense_mediated_decay	POMT2-244	NA	FALSE	FALSE	FALSE
57260	ENST00000682459.1	86.1952	1.54701	0.375432	5.66211e-06	4.3223e-05	SMG1i	ENSG00000009830.13	POMT2	protein_coding	protein_coding_CDS_not_defined	POMT2-229	NA	FALSE	FALSE	FALSE
57261	ENST00000683828.1	136.719	1.66776	0.317996	2.06878e-08	2.29043e-07	SMG1i	ENSG00000009830.13	POMT2	protein_coding	nonsense_mediated_decay	POMT2-255	NA	FALSE	FALSE	FALSE
57262	ENST00000682382.1	130.558	-0.515426	0.435245	0.134209	0.266661	SMG1i	ENSG00000009830.13	POMT2	protein_coding	nonsense_mediated_decay	POMT2-227	NA	FALSE	FALSE	FALSE
57263	ENST00000683328.1	13.5449	0.319536	0.525825	0.393598	0.571623	SMG1i	ENSG00000009830.13	POMT2	protein_coding	nonsense_mediated_decay	POMT2-247	NA	FALSE	FALSE	FALSE
57264	ENST00000684528.1	10.131	0.445288	0.699027	0.219989	0.383345	SMG1i	ENSG00000009830.13	POMT2	protein_coding	nonsense_mediated_decay	POMT2-265	NA	FALSE	FALSE	FALSE
57265	ENST00000556326.5	61.1608	1.22119	0.4152	0.000712555	0.00340764	SMG1i	ENSG00000009830.13	POMT2	protein_coding	nonsense_mediated_decay	POMT2-214	1	FALSE	FALSE	FALSE
57266	ENST00000556880.6	13.5252	3.39538	1.44172	0.000526446	0.00260714	SMG1i	ENSG00000009830.13	POMT2	protein_coding	protein_coding_CDS_not_defined	POMT2-219	3	FALSE	FALSE	FALSE
57267	ENST00000361389.8	14.1714	0.00439802	0.704374	0.960812	0.978426	SMG1i	ENSG00000100577.19	GSTZ1	protein_coding	protein_coding	GSTZ1-203	1	FALSE	TRUE	FALSE
57268	ENST00000553838.5	28.7002	1.26278	0.848549	0.0148342	0.0454695	SMG1i	ENSG00000100577.19	GSTZ1	protein_coding	retained_intron	GSTZ1-209	1	FALSE	FALSE	FALSE
57269	ENST00000557639.5	23.139	0.325155	0.693472	0.264354	0.436827	SMG1i	ENSG00000100577.19	GSTZ1	protein_coding	protein_coding	GSTZ1-219	2	FALSE	TRUE	FALSE
57270	ENST00000349555.7	173.793	0.290787	0.208839	0.145335	0.283256	SMG1i	ENSG00000100577.19	GSTZ1	protein_coding	protein_coding	GSTZ1-202	2	FALSE	TRUE	FALSE
57271	ENST00000216465.10	575.924	0.145163	0.146356	0.311276	0.489126	SMG1i	ENSG00000100577.19	GSTZ1	protein_coding	protein_coding	GSTZ1-201	1	TRUE	TRUE	FALSE
57272	ENST00000556627.5	44.4619	2.57109	0.903198	0.000111491	0.000656248	SMG1i	ENSG00000100577.19	GSTZ1	protein_coding	protein_coding	GSTZ1-216	3	FALSE	TRUE	FALSE
57273	ENST00000393734.5	37.6645	0.648314	0.682006	0.108364	0.227073	SMG1i	ENSG00000100577.19	GSTZ1	protein_coding	protein_coding	GSTZ1-204	5	FALSE	TRUE	FALSE
57274	ENST00000555093.1	88.853	0.165445	0.495164	0.635979	0.770935	SMG1i	ENSG00000100577.19	GSTZ1	protein_coding	retained_intron	GSTZ1-213	2	FALSE	FALSE	FALSE
57275	ENST00000553586.5	70.994	-1.50725	0.527401	0.000682091	0.00327968	SMG1i	ENSG00000100577.19	GSTZ1	protein_coding	protein_coding	GSTZ1-207	5	FALSE	TRUE	TRUE
57276	ENST00000554381.1	21.3417	0.301844	0.789002	0.00739274	0.0253884	SMG1i	ENSG00000100577.19	GSTZ1	protein_coding	nonsense_mediated_decay	GSTZ1-211	3	FALSE	FALSE	FALSE
57277	ENST00000555208.1	35.8388	0.356547	0.419452	0.298381	0.474826	SMG1i	ENSG00000100577.19	GSTZ1	protein_coding	retained_intron	GSTZ1-214	2	FALSE	FALSE	FALSE
57278	ENST00000216468.8	4549.35	-0.474034	0.153857	0.00147191	0.00639716	SMG1i	ENSG00000100580.8	TMED8	protein_coding	protein_coding	TMED8-201	1	TRUE	TRUE	TRUE
57279	ENST00000216471.5	149.396	-0.554049	0.208173	0.00526706	0.019033	SMG1i	ENSG00000100583.5	SAMD15	protein_coding	protein_coding	SAMD15-201	2	TRUE	TRUE	TRUE
57280	ENST00000380835.7	59.407	2.69343	0.634836	9.3683e-07	8.15336e-06	SMG1i	ENSG00000165555.10	NOXRED1	protein_coding	protein_coding	NOXRED1-201	1	TRUE	TRUE	TRUE
57281	ENST00000555901.1	19.6459	1.12019	0.676485	0.0181571	0.0537134	SMG1i	ENSG00000165555.10	NOXRED1	protein_coding	retained_intron	NOXRED1-203	2	FALSE	FALSE	FALSE
57282	ENST00000343765.6	192.397	1.071	0.242612	3.07717e-06	2.46075e-05	SMG1i	ENSG00000151445.16	VIPAS39	protein_coding	protein_coding	VIPAS39-202	1	FALSE	TRUE	TRUE
57283	ENST00000557658.6	1335.74	0.406156	0.0952309	1.67622e-05	0.000117804	SMG1i	ENSG00000151445.16	VIPAS39	protein_coding	protein_coding	VIPAS39-211	1	TRUE	TRUE	TRUE
57284	ENST00000553888.5	18.3055	-0.0445017	0.713427	0.515876	0.678937	SMG1i	ENSG00000151445.16	VIPAS39	protein_coding	protein_coding	VIPAS39-206	2	FALSE	TRUE	TRUE
57285	ENST00000553576.5	55.2693	1.51289	0.529593	0.000541349	0.00267173	SMG1i	ENSG00000151445.16	VIPAS39	protein_coding	retained_intron	VIPAS39-204	4	FALSE	FALSE	FALSE
57286	ENST00000555133.5	223.729	1.16648	0.210642	8.4553e-09	9.84788e-08	SMG1i	ENSG00000100591.8	AHSA1	protein_coding	protein_coding	AHSA1-205	3	FALSE	FALSE	FALSE
57287	ENST00000535854.6	221.301	0.245825	0.246136	0.285981	0.461301	SMG1i	ENSG00000100591.8	AHSA1	protein_coding	protein_coding	AHSA1-202	2	FALSE	TRUE	FALSE
57288	ENST00000554156.5	264.695	0.0690156	0.248304	0.76942	0.86319	SMG1i	ENSG00000100591.8	AHSA1	protein_coding	retained_intron	AHSA1-204	2	FALSE	FALSE	FALSE
57289	ENST00000555517.1	22.3125	0.192609	0.445213	0.583779	0.732175	SMG1i	ENSG00000100591.8	AHSA1	protein_coding	protein_coding	AHSA1-208	2	FALSE	TRUE	FALSE
57290	ENST00000216479.8	5243.97	-0.148447	0.0992949	0.149424	0.289294	SMG1i	ENSG00000100591.8	AHSA1	protein_coding	protein_coding	AHSA1-201	1	TRUE	TRUE	TRUE
57291	ENST00000556963.5	21.1908	0.832882	0.575546	0.0485193	0.120196	SMG1i	ENSG00000100591.8	AHSA1	protein_coding	retained_intron	AHSA1-212	2	FALSE	FALSE	FALSE
57292	ENST00000553374.5	19.5672	0.0448907	0.570283	0.897071	0.942281	SMG1i	ENSG00000100591.8	AHSA1	protein_coding	protein_coding	AHSA1-203	2	FALSE	FALSE	FALSE
57293	ENST00000555457.5	76.2905	0.0844499	0.391095	0.796724	0.88135	SMG1i	ENSG00000100591.8	AHSA1	protein_coding	protein_coding_CDS_not_defined	AHSA1-206	3	FALSE	FALSE	FALSE
57294	ENST00000555473.1	316.628	1.33175	0.292479	9.52813e-07	8.27355e-06	SMG1i	ENSG00000100591.8	AHSA1	protein_coding	retained_intron	AHSA1-207	2	FALSE	FALSE	FALSE
57295	ENST00000556369.1	44.8369	0.176765	0.430159	0.606189	0.749074	SMG1i	ENSG00000100591.8	AHSA1	protein_coding	nonsense_mediated_decay	AHSA1-210	5	FALSE	FALSE	FALSE
57296	ENST00000557476.2	11.6585	-0.193836	0.547655	0.586797	0.734537	SMG1i	ENSG00000100591.8	AHSA1	protein_coding	protein_coding_CDS_not_defined	AHSA1-213	3	FALSE	FALSE	FALSE
57297	ENST00000342219.9	424.411	-0.743424	0.138695	4.44172e-08	4.69452e-07	SMG1i	ENSG00000100593.18	ISM2	protein_coding	protein_coding	ISM2-202	1	TRUE	TRUE	TRUE
57298	ENST00000493585.5	41.2216	-0.92224	1.35359	0.0151087	0.0461703	SMG1i	ENSG00000100593.18	ISM2	protein_coding	protein_coding	ISM2-207	1	FALSE	TRUE	FALSE
57299	ENST00000216484.7	6400	-0.420777	0.128341	0.000819657	0.00385108	SMG1i	ENSG00000100596.8	SPTLC2	protein_coding	protein_coding	SPTLC2-201	1	TRUE	TRUE	TRUE
57300	ENST00000686627.1	37.4473	0.784956	0.718873	0.0848681	0.187827	SMG1i	ENSG00000100596.8	SPTLC2	protein_coding	protein_coding_CDS_not_defined	SPTLC2-206	NA	FALSE	FALSE	FALSE
57301	ENST00000554901.1	19.4577	1.1291	1.18392	0.0220915	0.0631783	SMG1i	ENSG00000100596.8	SPTLC2	protein_coding	protein_coding	SPTLC2-203	1	FALSE	FALSE	FALSE
57302	ENST00000216489.8	813.146	0.35633	0.0991774	0.000289374	0.00153663	SMG1i	ENSG00000100601.10	ALKBH1	protein_coding	protein_coding	ALKBH1-201	1	TRUE	TRUE	TRUE
57303	ENST00000557057.5	351.867	0.700043	0.185725	8.82786e-05	0.000532279	SMG1i	ENSG00000100601.10	ALKBH1	protein_coding	nonsense_mediated_decay	ALKBH1-204	3	FALSE	FALSE	FALSE
57304	ENST00000555100.1	31.0095	1.82792	0.798753	0.00143964	0.00627562	SMG1i	ENSG00000100601.10	ALKBH1	protein_coding	nonsense_mediated_decay	ALKBH1-203	3	FALSE	FALSE	FALSE
57305	ENST00000554097.1	13.8767	-0.589142	0.575971	0.142678	0.279371	SMG1i	ENSG00000100601.10	ALKBH1	protein_coding	protein_coding_CDS_not_defined	ALKBH1-202	3	FALSE	FALSE	FALSE
57306	ENST00000613856.4	21.6115	-0.50855	0.518081	0.181408	0.333959	SMG1i	ENSG00000119705.10	SLIRP	protein_coding	protein_coding	SLIRP-212	2	FALSE	TRUE	FALSE
57307	ENST00000238688.9	64.1294	-0.0327101	0.345833	0.911389	0.950304	SMG1i	ENSG00000119705.10	SLIRP	protein_coding	protein_coding	SLIRP-201	2	FALSE	TRUE	FALSE
57308	ENST00000557342.6	1457.5	-0.718446	0.11944	9.38209e-10	1.2292e-08	SMG1i	ENSG00000119705.10	SLIRP	protein_coding	protein_coding	SLIRP-209	1	TRUE	TRUE	TRUE
57309	ENST00000557623.5	25.1062	-0.453948	0.438391	0.197909	0.355614	SMG1i	ENSG00000119705.10	SLIRP	protein_coding	protein_coding	SLIRP-211	2	FALSE	TRUE	FALSE
57310	ENST00000556831.5	17.386	-0.286544	0.463214	0.423616	0.599339	SMG1i	ENSG00000119705.10	SLIRP	protein_coding	protein_coding	SLIRP-207	2	FALSE	FALSE	FALSE
57311	ENST00000553981.1	23.1151	-0.966742	0.571254	0.0235731	0.0666064	SMG1i	ENSG00000119705.10	SLIRP	protein_coding	protein_coding	SLIRP-202	3	FALSE	FALSE	FALSE
57312	ENST00000261531.12	5709.56	-0.359695	0.0704012	2.77691e-07	2.62009e-06	SMG1i	ENSG00000100603.14	SNW1	protein_coding	protein_coding	SNW1-201	1	TRUE	TRUE	TRUE
57313	ENST00000556428.5	22.1254	0.0397397	0.708139	0.682456	0.803741	SMG1i	ENSG00000100603.14	SNW1	protein_coding	nonsense_mediated_decay	SNW1-206	2	FALSE	FALSE	FALSE
57314	ENST00000555761.5	199.372	-0.894923	0.285062	0.000623965	0.00303047	SMG1i	ENSG00000100603.14	SNW1	protein_coding	protein_coding	SNW1-205	2	FALSE	TRUE	FALSE
57315	ENST00000557663.1	26.2946	0.557127	0.500956	0.14229	0.27881	SMG1i	ENSG00000100603.14	SNW1	protein_coding	retained_intron	SNW1-207	2	FALSE	FALSE	FALSE
57316	ENST00000238561.10	28.5387	-0.00955688	0.694533	0.941685	0.96761	SMG1i	ENSG00000063761.16	ADCK1	protein_coding	protein_coding	ADCK1-201	1	TRUE	TRUE	TRUE
57317	ENST00000556048.5	16.0402	0.751924	0.579222	0.0721009	0.165288	SMG1i	ENSG00000063761.16	ADCK1	protein_coding	nonsense_mediated_decay	ADCK1-206	3	FALSE	FALSE	FALSE
57318	ENST00000393639.8	21.0003	0.0345946	0.45474	0.923876	0.957771	SMG1i	ENSG00000063761.16	ADCK1	protein_coding	nonsense_mediated_decay	ADCK1-203	2	FALSE	FALSE	FALSE
57319	ENST00000557501.5	13.1418	0.00599112	0.708113	0.953463	0.974682	SMG1i	ENSG00000063761.16	ADCK1	protein_coding	protein_coding	ADCK1-208	3	FALSE	FALSE	FALSE
57320	ENST00000341211.5	227.94	-0.166299	0.27705	0.510142	0.67451	SMG1i	ENSG00000063761.16	ADCK1	protein_coding	protein_coding	ADCK1-202	2	FALSE	TRUE	FALSE
57321	ENST00000634499.2	84.2671	-0.478987	0.867777	0.0418197	0.106664	SMG1i	ENSG00000021645.20	NRXN3	protein_coding	protein_coding	NRXN3-216	5	FALSE	TRUE	FALSE
57322	ENST00000335750.7	114.785	-0.283641	0.449257	0.405091	0.582471	SMG1i	ENSG00000021645.20	NRXN3	protein_coding	protein_coding	NRXN3-202	5	TRUE	TRUE	TRUE
57323	ENST00000554738.5	90.8552	-0.282914	0.753275	0.0963195	0.207256	SMG1i	ENSG00000021645.20	NRXN3	protein_coding	protein_coding	NRXN3-208	5	FALSE	TRUE	FALSE
57324	ENST00000556496.2	15.8043	-0.00435343	0.699008	0.96892	0.98309	SMG1i	ENSG00000021645.20	NRXN3	protein_coding	retained_intron	NRXN3-213	1	FALSE	FALSE	FALSE
57325	ENST00000557594.5	43.856	-0.346881	0.360292	0.264565	0.437068	SMG1i	ENSG00000021645.20	NRXN3	protein_coding	protein_coding	NRXN3-215	2	FALSE	TRUE	FALSE
57326	ENST00000428277.6	134.142	-1.12017	0.380084	0.000739213	0.00351841	SMG1i	ENSG00000021645.20	NRXN3	protein_coding	protein_coding	NRXN3-203	1	FALSE	TRUE	FALSE
57327	ENST00000438257.9	110.479	2.18552	0.308942	1.59019e-13	3.14352e-12	SMG1i	ENSG00000211448.14	DIO2	protein_coding	protein_coding	DIO2-201	1	TRUE	TRUE	TRUE
57328	ENST00000557010.5	24.1111	0.690043	1.28465	0.0124092	0.0391759	SMG1i	ENSG00000211448.14	DIO2	protein_coding	protein_coding	DIO2-209	2	FALSE	TRUE	TRUE
57329	ENST00000554502.5	350.879	0.744775	0.167544	4.52962e-06	3.52193e-05	SMG1i	ENSG00000100629.17	CEP128	protein_coding	nonsense_mediated_decay	CEP128-206	2	FALSE	FALSE	FALSE
57330	ENST00000555265.6	1211.93	0.590703	0.181002	0.000682217	0.0032801	SMG1i	ENSG00000100629.17	CEP128	protein_coding	protein_coding	CEP128-209	5	TRUE	TRUE	TRUE
57331	ENST00000554827.5	20.9382	-0.161247	0.505784	0.646591	0.77809	SMG1i	ENSG00000100629.17	CEP128	protein_coding	protein_coding	CEP128-208	1	FALSE	FALSE	FALSE
57332	ENST00000216517.10	23.5599	0.246152	0.761325	0.146891	0.285603	SMG1i	ENSG00000100629.17	CEP128	protein_coding	protein_coding	CEP128-201	1	FALSE	TRUE	FALSE
57333	ENST00000541158.6	69.6502	-0.118906	0.713449	0.218883	0.381957	SMG1i	ENSG00000165409.18	TSHR	protein_coding	protein_coding	TSHR-203	5	FALSE	TRUE	TRUE
57334	ENST00000342443.10	18.1314	0.266322	0.532088	0.465789	0.636407	SMG1i	ENSG00000165409.18	TSHR	protein_coding	protein_coding	TSHR-202	1	FALSE	TRUE	FALSE
57335	ENST00000298171.7	108.54	0.0265498	0.718268	0.498412	0.664799	SMG1i	ENSG00000165409.18	TSHR	protein_coding	protein_coding	TSHR-201	1	TRUE	TRUE	TRUE
57336	ENST00000646928.1	20.9916	0.317188	0.431753	0.364357	0.543595	SMG1i	ENSG00000284959.3	ENSG00000284959	lncRNA	lncRNA	ENST00000646928	NA	FALSE	TRUE	FALSE
57337	ENST00000553612.6	7787.4	-0.426336	0.100175	1.67547e-05	0.000117762	SMG1i	ENSG00000165417.12	GTF2A1	protein_coding	protein_coding	GTF2A1-203	1	TRUE	TRUE	TRUE
57338	ENST00000298173.7	75.4357	0.0736362	0.271407	0.771086	0.864298	SMG1i	ENSG00000165417.12	GTF2A1	protein_coding	nonsense_mediated_decay	GTF2A1-201	2	FALSE	FALSE	FALSE
57339	ENST00000434192.2	7.39758	-0.269136	0.723337	0.247732	0.417263	SMG1i	ENSG00000165417.12	GTF2A1	protein_coding	protein_coding	GTF2A1-202	1	FALSE	TRUE	FALSE
57340	ENST00000556268.1	23.9827	-0.377799	0.482344	0.299263	0.475874	SMG1i	ENSG00000165417.12	GTF2A1	protein_coding	retained_intron	GTF2A1-204	5	FALSE	FALSE	FALSE
57341	ENST00000618431.1	21.8783	-0.805418	0.57165	0.0533885	0.129717	SMG1i	ENSG00000273783.2	GTF2A1-AS1	lncRNA	lncRNA	GTF2A1-AS1-201	1	FALSE	FALSE	FALSE
57342	ENST00000691294.1	43.0513	-0.395856	0.412112	0.241417	0.409539	SMG1i	ENSG00000273783.2	GTF2A1-AS1	lncRNA	lncRNA	GTF2A1-AS1-202	NA	TRUE	TRUE	FALSE
57343	ENST00000614646.5	2431.5	-0.860433	0.244319	0.00015122	0.000863073	SMG1i	ENSG00000140022.14	STON2	protein_coding	protein_coding	STON2-207	5	TRUE	TRUE	TRUE
57344	ENST00000553821.3	1941.43	-0.164945	0.269292	0.498724	0.665044	SMG1i	ENSG00000140022.14	STON2	protein_coding	protein_coding	STON2-201	3	FALSE	TRUE	TRUE
57345	ENST00000555447.5	124.178	-0.446052	0.251399	0.0568134	0.136326	SMG1i	ENSG00000140022.14	STON2	protein_coding	protein_coding	STON2-205	1	FALSE	TRUE	FALSE
57346	ENST00000555001.2	34.1516	0.328448	0.814841	0.00562282	0.0201046	SMG1i	ENSG00000258675.2	LINC02308	lncRNA	lncRNA	LINC02308-201	2	TRUE	FALSE	FALSE
57347	ENST00000336735.9	5257.67	-0.0653761	0.149112	0.64594	0.777659	SMG1i	ENSG00000071537.14	SEL1L	protein_coding	protein_coding	SEL1L-201	1	TRUE	TRUE	TRUE
57348	ENST00000555923.1	9.75687	0.245992	0.531577	0.507417	0.672364	SMG1i	ENSG00000071537.14	SEL1L	protein_coding	retained_intron	SEL1L-205	4	FALSE	FALSE	FALSE
57349	ENST00000557372.1	12.9978	0.0158335	0.67825	0.931803	0.962344	SMG1i	ENSG00000071537.14	SEL1L	protein_coding	protein_coding	SEL1L-206	3	FALSE	FALSE	FALSE
57350	ENST00000554405.2	72.1759	-0.613066	0.348128	0.044007	0.11113	SMG1i	ENSG00000259032.2	ENSAP2	processed_pseudogene	processed_pseudogene	ENSAP2-201	NA	TRUE	TRUE	FALSE
57351	ENST00000330753.6	23.1205	-0.666407	0.494941	0.0819535	0.182631	SMG1i	ENSG00000185070.12	FLRT2	protein_coding	protein_coding	FLRT2-201	1	TRUE	TRUE	TRUE
57352	ENST00000684438.1	11.5451	-0.456174	0.630474	0.235926	0.402814	SMG1i	ENSG00000185070.12	FLRT2	protein_coding	protein_coding_CDS_not_defined	FLRT2-211	NA	FALSE	FALSE	FALSE
57353	ENST00000683129.1	871.16	-0.408579	0.141409	0.00302273	0.0118955	SMG1i	ENSG00000185070.12	FLRT2	protein_coding	protein_coding	FLRT2-209	NA	FALSE	TRUE	TRUE
57354	ENST00000261304.7	1020.81	-0.510243	0.111018	3.17401e-06	2.53241e-05	SMG1i	ENSG00000054983.17	GALC	protein_coding	protein_coding	GALC-201	1	TRUE	TRUE	TRUE
57355	ENST00000544807.6	14.6191	0.292363	0.60129	0.409953	0.586963	SMG1i	ENSG00000054983.17	GALC	protein_coding	protein_coding	GALC-206	2	FALSE	TRUE	FALSE
57356	ENST00000393569.6	13.7741	-0.136176	0.655587	0.592622	0.739012	SMG1i	ENSG00000054983.17	GALC	protein_coding	protein_coding	GALC-203	2	FALSE	TRUE	FALSE
57357	ENST00000555179.1	11.5615	0.657355	1.00476	0.0442105	0.111525	SMG1i	ENSG00000054983.17	GALC	protein_coding	nonsense_mediated_decay	GALC-210	3	FALSE	FALSE	FALSE
57358	ENST00000557316.5	12.1492	3.74046	2.12233	0.00093533	0.00431885	SMG1i	ENSG00000054983.17	GALC	protein_coding	nonsense_mediated_decay	GALC-214	5	FALSE	FALSE	FALSE
57359	ENST00000340700.9	192.448	-0.151164	0.442668	0.649686	0.780155	SMG1i	ENSG00000100433.16	KCNK10	protein_coding	protein_coding	KCNK10-203	1	FALSE	TRUE	FALSE
57360	ENST00000319231.10	400.271	-0.493513	0.268579	0.0449685	0.113086	SMG1i	ENSG00000100433.16	KCNK10	protein_coding	protein_coding	KCNK10-202	1	TRUE	TRUE	TRUE
57361	ENST00000312350.9	52.2772	-0.415562	0.467127	0.243962	0.412672	SMG1i	ENSG00000100433.16	KCNK10	protein_coding	protein_coding	KCNK10-201	1	FALSE	TRUE	FALSE
57362	ENST00000554168.5	5.97401	1.48189	4.18254	0.00761523	0.0260239	SMG1i	ENSG00000042317.17	SPATA7	protein_coding	nonsense_mediated_decay	SPATA7-209	4	FALSE	FALSE	FALSE
57363	ENST00000393545.9	144.668	0.419645	0.25391	0.0763231	0.172725	SMG1i	ENSG00000042317.17	SPATA7	protein_coding	protein_coding	SPATA7-203	1	TRUE	TRUE	TRUE
57364	ENST00000356583.9	220.182	-0.678664	0.429425	0.0489845	0.121102	SMG1i	ENSG00000042317.17	SPATA7	protein_coding	protein_coding	SPATA7-202	1	FALSE	TRUE	FALSE
57365	ENST00000553626.5	70.1175	-0.41304	0.299746	0.127989	0.257422	SMG1i	ENSG00000042317.17	SPATA7	protein_coding	retained_intron	SPATA7-205	2	FALSE	FALSE	FALSE
57366	ENST00000328736.7	319.061	0.208452	0.734966	0.183168	0.336376	SMG1i	ENSG00000070778.13	PTPN21	protein_coding	protein_coding	PTPN21-201	1	FALSE	TRUE	TRUE
57367	ENST00000556564.6	505.733	-0.139123	0.121523	0.244858	0.41371	SMG1i	ENSG00000070778.13	PTPN21	protein_coding	protein_coding	PTPN21-208	1	TRUE	TRUE	TRUE
57368	ENST00000536337.5	15.3479	0.61314	0.660057	0.136078	0.269593	SMG1i	ENSG00000070778.13	PTPN21	protein_coding	nonsense_mediated_decay	PTPN21-202	1	FALSE	FALSE	FALSE
57369	ENST00000554270.5	11.4089	-0.183618	0.698434	0.418916	0.595267	SMG1i	ENSG00000070778.13	PTPN21	protein_coding	retained_intron	PTPN21-205	1	FALSE	FALSE	FALSE
57370	ENST00000556328.1	8.44782	-0.212479	0.586304	0.543039	0.700377	SMG1i	ENSG00000258789.1	ENSG00000258789	lncRNA	lncRNA	ENST00000556328	3	TRUE	TRUE	FALSE
57371	ENST00000302216.12	610.56	0.0380971	0.16042	0.813299	0.891971	SMG1i	ENSG00000100722.20	ZC3H14	protein_coding	protein_coding	ZC3H14-202	1	FALSE	TRUE	FALSE
57372	ENST00000554602.5	60.2421	1.07739	0.471094	0.00530393	0.0191307	SMG1i	ENSG00000100722.20	ZC3H14	protein_coding	protein_coding	ZC3H14-209	5	FALSE	FALSE	FALSE
57373	ENST00000649731.1	1975.74	-0.0436755	0.125141	0.716664	0.82783	SMG1i	ENSG00000100722.20	ZC3H14	protein_coding	nonsense_mediated_decay	ZC3H14-226	NA	FALSE	FALSE	FALSE
57374	ENST00000556945.5	1091.47	-0.172379	0.0910464	0.0564919	0.135687	SMG1i	ENSG00000100722.20	ZC3H14	protein_coding	protein_coding	ZC3H14-219	5	FALSE	TRUE	FALSE
57375	ENST00000556158.5	27.4703	1.66652	0.663518	0.00129559	0.00572429	SMG1i	ENSG00000100722.20	ZC3H14	protein_coding	protein_coding	ZC3H14-218	3	FALSE	FALSE	FALSE
57376	ENST00000557607.5	69.821	2.18285	0.354185	7.92368e-11	1.17583e-09	SMG1i	ENSG00000100722.20	ZC3H14	protein_coding	protein_coding	ZC3H14-223	5	FALSE	TRUE	FALSE
57377	ENST00000251038.10	412.561	0.0246796	0.207162	0.90591	0.947477	SMG1i	ENSG00000100722.20	ZC3H14	protein_coding	protein_coding	ZC3H14-201	1	TRUE	TRUE	TRUE
57378	ENST00000555755.5	116.971	-0.540232	0.463473	0.128184	0.257727	SMG1i	ENSG00000100722.20	ZC3H14	protein_coding	protein_coding	ZC3H14-211	2	FALSE	TRUE	FALSE
57379	ENST00000393514.9	228.193	0.0679106	0.355958	0.824422	0.898368	SMG1i	ENSG00000100722.20	ZC3H14	protein_coding	protein_coding	ZC3H14-205	5	FALSE	TRUE	FALSE
57380	ENST00000556000.5	194.843	0.225841	0.747567	0.0978311	0.209774	SMG1i	ENSG00000100722.20	ZC3H14	protein_coding	protein_coding	ZC3H14-216	1	FALSE	FALSE	FALSE
57381	ENST00000318308.10	16.8766	0.325771	0.639085	0.337549	0.516636	SMG1i	ENSG00000100722.20	ZC3H14	protein_coding	protein_coding	ZC3H14-203	1	FALSE	TRUE	FALSE
57382	ENST00000555900.5	45.4432	1.98766	0.430527	4.55775e-07	4.15192e-06	SMG1i	ENSG00000100722.20	ZC3H14	protein_coding	protein_coding	ZC3H14-215	5	FALSE	TRUE	FALSE
57383	ENST00000554020.5	14.1725	-0.0948185	0.575367	0.802822	0.885212	SMG1i	ENSG00000100722.20	ZC3H14	protein_coding	retained_intron	ZC3H14-208	5	FALSE	FALSE	FALSE
57384	ENST00000557491.1	188.455	-0.626275	0.379044	0.0496592	0.12242	SMG1i	ENSG00000100722.20	ZC3H14	protein_coding	retained_intron	ZC3H14-221	2	FALSE	FALSE	FALSE
57385	ENST00000617439.1	30.2553	-0.00477369	0.422988	0.987407	0.993429	SMG1i	ENSG00000278576.1	ENSG00000278576	lncRNA	lncRNA	ENST00000617439	NA	TRUE	TRUE	FALSE
57386	ENST00000554922.6	780.148	0.415602	0.318491	0.138652	0.273466	SMG1i	ENSG00000165521.16	EML5	protein_coding	protein_coding	EML5-207	5	TRUE	TRUE	TRUE
57387	ENST00000553526.5	40.4519	0.502525	0.861412	0.0630615	0.148339	SMG1i	ENSG00000165521.16	EML5	protein_coding	nonsense_mediated_decay	EML5-204	2	FALSE	FALSE	FALSE
57388	ENST00000553281.5	35.3737	0.207427	0.630618	0.487166	0.655126	SMG1i	ENSG00000165521.16	EML5	protein_coding	nonsense_mediated_decay	EML5-202	2	FALSE	FALSE	FALSE
57389	ENST00000622513.4	10.9767	-0.258171	0.520922	0.482191	0.650754	SMG1i	ENSG00000165533.19	TTC8	protein_coding	protein_coding	TTC8-213	1	FALSE	TRUE	TRUE
57390	ENST00000556567.5	15.2132	0.730968	0.836369	0.0787975	0.177031	SMG1i	ENSG00000165533.19	TTC8	protein_coding	retained_intron	TTC8-210	2	FALSE	FALSE	FALSE
57391	ENST00000380656.7	176.209	-0.101068	0.201275	0.600314	0.744576	SMG1i	ENSG00000165533.19	TTC8	protein_coding	protein_coding	TTC8-204	2	TRUE	TRUE	FALSE
57392	ENST00000338104.10	12.3777	-0.42544	0.779798	0.143325	0.280335	SMG1i	ENSG00000165533.19	TTC8	protein_coding	protein_coding	TTC8-201	1	FALSE	TRUE	FALSE
57393	ENST00000346301.8	291.202	-0.393108	0.275446	0.11778	0.241785	SMG1i	ENSG00000165533.19	TTC8	protein_coding	protein_coding	TTC8-202	1	FALSE	TRUE	FALSE
57394	ENST00000554686.5	13.2104	-1.80521	1.08161	0.00725311	0.0249857	SMG1i	ENSG00000165533.19	TTC8	protein_coding	protein_coding	TTC8-206	5	FALSE	FALSE	FALSE
57395	ENST00000345097.8	589.305	0.166187	0.221321	0.428557	0.60391	SMG1i	ENSG00000053254.16	FOXN3	protein_coding	protein_coding	FOXN3-202	1	FALSE	TRUE	FALSE
57396	ENST00000557258.6	1556.76	-0.603199	0.216389	0.00308712	0.012113	SMG1i	ENSG00000053254.16	FOXN3	protein_coding	protein_coding	FOXN3-214	1	TRUE	TRUE	TRUE
57397	ENST00000555562.1	20.5366	-0.349787	0.459525	0.32893	0.507669	SMG1i	ENSG00000258920.1	FOXN3-AS1	lncRNA	lncRNA	FOXN3-AS1-201	1	TRUE	TRUE	FALSE
57398	ENST00000316738.12	227.696	-0.0242305	0.212071	0.904316	0.946472	SMG1i	ENSG00000140025.16	EFCAB11	protein_coding	protein_coding	EFCAB11-201	2	TRUE	TRUE	TRUE
57399	ENST00000555872.5	27.3805	0.0411551	0.710908	0.593555	0.739776	SMG1i	ENSG00000140025.16	EFCAB11	protein_coding	protein_coding	EFCAB11-208	1	FALSE	TRUE	FALSE
57400	ENST00000556609.5	56.4978	-0.371134	0.340993	0.214333	0.376244	SMG1i	ENSG00000140025.16	EFCAB11	protein_coding	protein_coding	EFCAB11-211	3	FALSE	TRUE	FALSE
57401	ENST00000538485.6	136.822	-0.22426	0.30644	0.413989	0.590787	SMG1i	ENSG00000140025.16	EFCAB11	protein_coding	protein_coding	EFCAB11-202	2	FALSE	TRUE	FALSE
57402	ENST00000554976.5	11.0214	2.99049	2.01556	0.00227953	0.00934263	SMG1i	ENSG00000042088.14	TDP1	protein_coding	nonsense_mediated_decay	TDP1-210	2	FALSE	FALSE	FALSE
57403	ENST00000393452.7	17.6634	0.0246447	0.621145	0.930867	0.96182	SMG1i	ENSG00000042088.14	TDP1	protein_coding	protein_coding	TDP1-202	1	FALSE	TRUE	FALSE
57404	ENST00000554180.5	53.3274	-0.380602	0.520368	0.294407	0.470288	SMG1i	ENSG00000042088.14	TDP1	protein_coding	protein_coding	TDP1-209	5	FALSE	FALSE	FALSE
57405	ENST00000335725.9	1389.69	0.138806	0.085492	0.103357	0.218848	SMG1i	ENSG00000042088.14	TDP1	protein_coding	protein_coding	TDP1-201	1	TRUE	TRUE	TRUE
57406	ENST00000393454.6	404.128	-0.471301	0.196845	0.0121575	0.0385365	SMG1i	ENSG00000042088.14	TDP1	protein_coding	protein_coding	TDP1-203	1	FALSE	TRUE	TRUE
57407	ENST00000556867.1	47.9019	0.267133	0.380722	0.408535	0.58569	SMG1i	ENSG00000042088.14	TDP1	protein_coding	protein_coding	TDP1-216	2	FALSE	FALSE	FALSE
57408	ENST00000553569.1	12.2839	0.260516	0.526946	0.481524	0.650184	SMG1i	ENSG00000042088.14	TDP1	protein_coding	retained_intron	TDP1-206	3	FALSE	FALSE	FALSE
57409	ENST00000545686.6	51.6356	2.26419	0.633488	1.97217e-05	0.000136556	SMG1i	ENSG00000042088.14	TDP1	protein_coding	nonsense_mediated_decay	TDP1-204	1	FALSE	FALSE	FALSE
57410	ENST00000555178.5	156.203	2.8803	0.288431	1.92941e-24	8.69428e-23	SMG1i	ENSG00000042088.14	TDP1	protein_coding	nonsense_mediated_decay	TDP1-211	5	FALSE	FALSE	FALSE
57411	ENST00000555880.5	79.4111	0.0547639	0.381623	0.866863	0.924302	SMG1i	ENSG00000042088.14	TDP1	protein_coding	protein_coding	TDP1-213	5	FALSE	TRUE	FALSE
57412	ENST00000282146.5	467.004	-0.433467	0.117615	0.000182382	0.00101947	SMG1i	ENSG00000152315.5	KCNK13	protein_coding	protein_coding	KCNK13-201	1	TRUE	TRUE	TRUE
57413	ENST00000554624.5	224.861	0.746626	0.203147	0.000119341	0.000697251	SMG1i	ENSG00000100764.14	PSMC1	protein_coding	retained_intron	PSMC1-204	2	FALSE	FALSE	FALSE
57414	ENST00000261303.13	169.031	0.195981	0.245482	0.395192	0.573187	SMG1i	ENSG00000100764.14	PSMC1	protein_coding	protein_coding	PSMC1-201	1	TRUE	TRUE	TRUE
57415	ENST00000557357.5	47.2656	0.0749934	0.344183	0.805024	0.886538	SMG1i	ENSG00000100764.14	PSMC1	protein_coding	retained_intron	PSMC1-207	4	FALSE	FALSE	FALSE
57416	ENST00000555679.5	1284.31	-0.412729	0.125749	0.000825546	0.00387542	SMG1i	ENSG00000100764.14	PSMC1	protein_coding	retained_intron	PSMC1-205	2	FALSE	FALSE	FALSE
57417	ENST00000543772.2	6063.26	-0.134502	0.0472546	0.00433877	0.0161592	SMG1i	ENSG00000100764.14	PSMC1	protein_coding	protein_coding	PSMC1-202	2	FALSE	TRUE	FALSE
57418	ENST00000555787.1	499.663	0.13167	0.135843	0.323613	0.502167	SMG1i	ENSG00000100764.14	PSMC1	protein_coding	retained_intron	PSMC1-206	2	FALSE	FALSE	FALSE
57419	ENST00000354366.8	1682.38	0.0624052	0.178938	0.71698	0.828032	SMG1i	ENSG00000119720.18	NRDE2	protein_coding	protein_coding	NRDE2-201	1	TRUE	TRUE	TRUE
57420	ENST00000556189.5	201.611	1.3695	0.402136	9.76771e-05	0.000582293	SMG1i	ENSG00000119720.18	NRDE2	protein_coding	nonsense_mediated_decay	NRDE2-205	1	FALSE	FALSE	FALSE
57421	ENST00000612614.1	23.6656	-0.36181	0.419456	0.29219	0.467915	SMG1i	ENSG00000119720.18	NRDE2	protein_coding	retained_intron	NRDE2-209	NA	FALSE	FALSE	FALSE
57422	ENST00000553409.5	623.917	0.256336	0.152584	0.0852458	0.188458	SMG1i	ENSG00000119720.18	NRDE2	protein_coding	nonsense_mediated_decay	NRDE2-202	1	FALSE	FALSE	FALSE
57423	ENST00000555903.1	33.7973	-0.260339	0.426688	0.445952	0.619574	SMG1i	ENSG00000119720.18	NRDE2	protein_coding	retained_intron	NRDE2-204	2	FALSE	FALSE	FALSE
57424	ENST00000557106.1	42.732	1.09889	0.434102	0.00292822	0.0115709	SMG1i	ENSG00000119720.18	NRDE2	protein_coding	protein_coding_CDS_not_defined	NRDE2-207	4	FALSE	FALSE	FALSE
57425	ENST00000615251.1	13.6515	-0.278617	0.561351	0.442343	0.616309	SMG1i	ENSG00000275198.1	LINC02960	lncRNA	lncRNA	LINC02960-201	NA	TRUE	TRUE	FALSE
57426	ENST00000447653.8	892.838	-0.766197	0.172862	4.40459e-06	3.4299e-05	SMG1i	ENSG00000198668.14	CALM1	protein_coding	protein_coding	CALM1-202	2	FALSE	TRUE	FALSE
57427	ENST00000356978.9	18368.2	-0.648867	0.043797	5.3495e-50	6.96286e-48	SMG1i	ENSG00000198668.14	CALM1	protein_coding	protein_coding	CALM1-201	1	TRUE	TRUE	TRUE
57428	ENST00000555132.5	26.4072	-0.310699	0.465505	0.382315	0.560749	SMG1i	ENSG00000198668.14	CALM1	protein_coding	protein_coding_CDS_not_defined	CALM1-210	4	FALSE	FALSE	FALSE
57429	ENST00000556757.5	31.3373	-0.657632	0.652305	0.105237	0.221955	SMG1i	ENSG00000198668.14	CALM1	protein_coding	retained_intron	CALM1-213	2	FALSE	FALSE	FALSE
57430	ENST00000553995.5	385.685	-0.162116	0.723911	0.234198	0.400739	SMG1i	ENSG00000198668.14	CALM1	protein_coding	retained_intron	CALM1-208	2	FALSE	FALSE	FALSE
57431	ENST00000553630.1	7339.15	-0.967879	0.105315	1.36503e-20	4.83707e-19	SMG1i	ENSG00000198668.14	CALM1	protein_coding	nonsense_mediated_decay	CALM1-206	5	FALSE	FALSE	FALSE
57432	ENST00000553542.5	3484.11	-1.20391	0.0865829	1.20899e-44	1.31721e-42	SMG1i	ENSG00000198668.14	CALM1	protein_coding	protein_coding	CALM1-205	5	FALSE	TRUE	FALSE
57433	ENST00000659177.1	93.7224	0.0494887	0.420507	0.885509	0.935511	SMG1i	ENSG00000198668.14	CALM1	protein_coding	protein_coding	CALM1-216	NA	FALSE	TRUE	FALSE
57434	ENST00000553964.5	496.951	-0.0404466	0.311626	0.880021	0.932442	SMG1i	ENSG00000198668.14	CALM1	protein_coding	retained_intron	CALM1-207	1	FALSE	FALSE	FALSE
57435	ENST00000544280.6	495.328	-0.627714	0.196809	0.000836873	0.00392063	SMG1i	ENSG00000198668.14	CALM1	protein_coding	protein_coding	CALM1-203	1	FALSE	TRUE	FALSE
57436	ENST00000663135.1	277.646	-0.138059	0.380114	0.656026	0.784646	SMG1i	ENSG00000198668.14	CALM1	protein_coding	protein_coding	CALM1-217	NA	FALSE	TRUE	FALSE
57437	ENST00000554296.1	61.7796	-0.0749307	0.484134	0.822845	0.897585	SMG1i	ENSG00000198668.14	CALM1	protein_coding	retained_intron	CALM1-209	2	FALSE	FALSE	FALSE
57438	ENST00000556721.1	28.1455	-0.409516	0.470498	0.256704	0.427906	SMG1i	ENSG00000198668.14	CALM1	protein_coding	retained_intron	CALM1-212	2	FALSE	FALSE	FALSE
57439	ENST00000328459.11	412.604	0.235434	0.193525	0.203488	0.36285	SMG1i	ENSG00000165914.15	TTC7B	protein_coding	protein_coding	TTC7B-201	1	TRUE	TRUE	TRUE
57440	ENST00000555005.5	1338.29	0.094763	0.126038	0.445617	0.619343	SMG1i	ENSG00000165914.15	TTC7B	protein_coding	nonsense_mediated_decay	TTC7B-206	2	FALSE	FALSE	FALSE
57441	ENST00000553972.5	200.3	0.689312	0.391745	0.0357642	0.0937936	SMG1i	ENSG00000165914.15	TTC7B	protein_coding	protein_coding	TTC7B-203	1	FALSE	FALSE	FALSE
57442	ENST00000555894.5	93.2406	0.218712	0.295149	0.415836	0.592439	SMG1i	ENSG00000165914.15	TTC7B	protein_coding	protein_coding	TTC7B-208	3	FALSE	FALSE	FALSE
57443	ENST00000556749.1	9.75611	2.05415	0.978579	0.00281293	0.0111941	SMG1i	ENSG00000165914.15	TTC7B	protein_coding	retained_intron	TTC7B-210	4	FALSE	FALSE	FALSE
57444	ENST00000557766.1	210.439	0.0813703	0.172516	0.628356	0.765168	SMG1i	ENSG00000165914.15	TTC7B	protein_coding	protein_coding	TTC7B-215	3	FALSE	FALSE	FALSE
57445	ENST00000553948.1	129.304	0.301469	0.233536	0.171693	0.320774	SMG1i	ENSG00000165914.15	TTC7B	protein_coding	protein_coding	TTC7B-202	5	FALSE	FALSE	FALSE
57446	ENST00000659138.2	8.22665	-0.0314362	0.532763	0.928068	0.960196	SMG1i	ENSG00000258884.3	LINC02321	lncRNA	lncRNA	LINC02321-202	NA	TRUE	TRUE	FALSE
57447	ENST00000614987.5	509.195	-0.0634185	0.228113	0.766286	0.861087	SMG1i	ENSG00000100784.12	RPS6KA5	protein_coding	protein_coding	RPS6KA5-207	1	TRUE	TRUE	TRUE
57448	ENST00000648062.1	595.492	0.256391	0.104507	0.0132924	0.0414826	SMG1i	ENSG00000100784.12	RPS6KA5	protein_coding	nonsense_mediated_decay	RPS6KA5-208	NA	FALSE	FALSE	FALSE
57449	ENST00000536315.6	632.367	-0.0546721	0.19141	0.765173	0.860444	SMG1i	ENSG00000100784.12	RPS6KA5	protein_coding	protein_coding	RPS6KA5-202	2	FALSE	TRUE	FALSE
57450	ENST00000418736.6	22.1894	0.160193	0.69605	0.39621	0.574164	SMG1i	ENSG00000100784.12	RPS6KA5	protein_coding	protein_coding	RPS6KA5-201	1	FALSE	TRUE	FALSE
57451	ENST00000554206.1	47.8388	0.715959	0.556542	0.0733552	0.167523	SMG1i	ENSG00000100784.12	RPS6KA5	protein_coding	nonsense_mediated_decay	RPS6KA5-203	1	FALSE	FALSE	FALSE
57452	ENST00000556594.1	8.00187	4.39274	1.76003	0.00053733	0.00265444	SMG1i	ENSG00000100784.12	RPS6KA5	protein_coding	nonsense_mediated_decay	RPS6KA5-206	4	FALSE	FALSE	FALSE
57453	ENST00000521334.5	24.8916	0.0550536	0.415225	0.873107	0.928005	SMG1i	ENSG00000133943.21	DGLUCY	protein_coding	protein_coding	DGLUCY-221	3	FALSE	FALSE	FALSE
57454	ENST00000520328.5	48.6102	-0.101391	0.560273	0.750079	0.850178	SMG1i	ENSG00000133943.21	DGLUCY	protein_coding	protein_coding	DGLUCY-217	2	FALSE	TRUE	FALSE
57455	ENST00000524232.5	13.4896	0.431377	0.772747	0.156285	0.299054	SMG1i	ENSG00000133943.21	DGLUCY	protein_coding	protein_coding	DGLUCY-233	2	FALSE	FALSE	FALSE
57456	ENST00000256324.15	138.402	0.47664	0.397222	0.147308	0.286156	SMG1i	ENSG00000133943.21	DGLUCY	protein_coding	protein_coding	DGLUCY-201	1	TRUE	TRUE	TRUE
57457	ENST00000521077.6	70.5937	0.420546	0.875066	0.000997038	0.00456094	SMG1i	ENSG00000133943.21	DGLUCY	protein_coding	protein_coding	DGLUCY-219	1	FALSE	TRUE	FALSE
57458	ENST00000518665.6	13.8549	-0.677688	0.925874	0.0726892	0.166336	SMG1i	ENSG00000133943.21	DGLUCY	protein_coding	protein_coding	DGLUCY-210	1	FALSE	TRUE	FALSE
57459	ENST00000518868.5	12.3033	0.559583	0.9016	0.0678395	0.157371	SMG1i	ENSG00000133943.21	DGLUCY	protein_coding	protein_coding	DGLUCY-211	2	FALSE	TRUE	TRUE
57460	ENST00000518649.5	49.2817	0.16559	0.397679	0.616349	0.756263	SMG1i	ENSG00000133943.21	DGLUCY	protein_coding	protein_coding_CDS_not_defined	DGLUCY-209	4	FALSE	FALSE	FALSE
57461	ENST00000523816.5	152.968	0.879439	1.13651	0.0246271	0.0690345	SMG1i	ENSG00000133943.21	DGLUCY	protein_coding	protein_coding	DGLUCY-229	1	FALSE	TRUE	FALSE
57462	ENST00000517518.5	31.5746	0.400987	0.711009	0.222392	0.386452	SMG1i	ENSG00000133943.21	DGLUCY	protein_coding	protein_coding	DGLUCY-207	1	FALSE	FALSE	FALSE
57463	ENST00000412671.6	128.513	-0.140177	0.731013	0.00332632	0.0129099	SMG1i	ENSG00000133943.21	DGLUCY	protein_coding	protein_coding	DGLUCY-203	5	FALSE	TRUE	TRUE
57464	ENST00000523461.5	208.567	1.74296	0.463626	1.37297e-05	9.80101e-05	SMG1i	ENSG00000133943.21	DGLUCY	protein_coding	nonsense_mediated_decay	DGLUCY-226	2	FALSE	FALSE	FALSE
57465	ENST00000517306.5	17.9649	-0.198094	0.570715	0.562978	0.715719	SMG1i	ENSG00000133943.21	DGLUCY	protein_coding	nonsense_mediated_decay	DGLUCY-205	1	FALSE	FALSE	FALSE
57466	ENST00000557303.1	37.4595	0.777863	1.20465	0.0194636	0.05694	SMG1i	ENSG00000133943.21	DGLUCY	protein_coding	protein_coding_CDS_not_defined	DGLUCY-235	5	FALSE	FALSE	FALSE
57467	ENST00000522816.1	13.9935	0.0525289	0.528594	0.881861	0.933459	SMG1i	ENSG00000133943.21	DGLUCY	protein_coding	protein_coding	DGLUCY-224	1	FALSE	FALSE	FALSE
57468	ENST00000523576.1	34.6276	0.289855	0.383068	0.373142	0.552279	SMG1i	ENSG00000133943.21	DGLUCY	protein_coding	protein_coding_CDS_not_defined	DGLUCY-227	3	FALSE	FALSE	FALSE
57469	ENST00000650645.1	30.1554	-0.473203	0.598593	0.242896	0.411363	SMG1i	ENSG00000119714.11	GPR68	protein_coding	protein_coding	GPR68-205	NA	TRUE	TRUE	TRUE
57470	ENST00000531499.2	98.0142	-0.503215	0.381812	0.116473	0.239754	SMG1i	ENSG00000119714.11	GPR68	protein_coding	protein_coding	GPR68-203	1	FALSE	TRUE	TRUE
57471	ENST00000554096.2	27.8174	1.72155	0.587272	0.000391371	0.00200943	SMG1i	ENSG00000258875.6	ENSG00000258875	lncRNA	lncRNA	ENST00000554096	3	TRUE	TRUE	FALSE
57472	ENST00000556726.5	313.807	0.114232	0.70627	0.435449	0.610119	SMG1i	ENSG00000015133.20	CCDC88C	protein_coding	protein_coding	CCDC88C-210	5	FALSE	FALSE	FALSE
57473	ENST00000389857.11	4607.81	0.0291173	0.118045	0.801622	0.884377	SMG1i	ENSG00000015133.20	CCDC88C	protein_coding	protein_coding	CCDC88C-203	5	TRUE	TRUE	TRUE
57474	ENST00000334448.5	33.6636	1.4951	0.63582	0.00226705	0.00929713	SMG1i	ENSG00000015133.20	CCDC88C	protein_coding	retained_intron	CCDC88C-201	1	FALSE	FALSE	FALSE
57475	ENST00000554872.5	10.273	0.221506	0.629682	0.493835	0.660816	SMG1i	ENSG00000015133.20	CCDC88C	protein_coding	retained_intron	CCDC88C-208	4	FALSE	FALSE	FALSE
57476	ENST00000553403.1	98.7957	-0.00208173	0.367398	0.992608	0.996179	SMG1i	ENSG00000015133.20	CCDC88C	protein_coding	protein_coding	CCDC88C-204	1	FALSE	TRUE	FALSE
57477	ENST00000554943.6	4798.79	0.117071	0.126632	0.34447	0.523709	SMG1i	ENSG00000100796.18	PPP4R3A	protein_coding	protein_coding	PPP4R3A-206	5	TRUE	TRUE	FALSE
57478	ENST00000554684.5	3515.18	-0.478595	0.0982872	7.35236e-07	6.49501e-06	SMG1i	ENSG00000100796.18	PPP4R3A	protein_coding	protein_coding	PPP4R3A-205	1	FALSE	TRUE	TRUE
57479	ENST00000557382.1	174.1	0.447256	0.264285	0.0673383	0.156471	SMG1i	ENSG00000100796.18	PPP4R3A	protein_coding	retained_intron	PPP4R3A-212	1	FALSE	FALSE	FALSE
57480	ENST00000555718.5	115.727	0.0240165	0.353686	0.939097	0.966278	SMG1i	ENSG00000100796.18	PPP4R3A	protein_coding	protein_coding_CDS_not_defined	PPP4R3A-210	5	FALSE	FALSE	FALSE
57481	ENST00000554308.5	914.055	1.68942	0.136864	6.68212e-36	5.27803e-34	SMG1i	ENSG00000100796.18	PPP4R3A	protein_coding	nonsense_mediated_decay	PPP4R3A-201	5	FALSE	FALSE	FALSE
57482	ENST00000554390.5	934.623	-0.819634	0.143119	4.60947e-09	5.54028e-08	SMG1i	ENSG00000100796.18	PPP4R3A	protein_coding	non_stop_decay	PPP4R3A-202	1	FALSE	FALSE	FALSE
57483	ENST00000554574.1	97.2019	-0.727918	0.286782	0.00558977	0.020006	SMG1i	ENSG00000100796.18	PPP4R3A	protein_coding	retained_intron	PPP4R3A-204	2	FALSE	FALSE	FALSE
57484	ENST00000554511.1	113.853	0.0154482	0.298676	0.955696	0.975838	SMG1i	ENSG00000100796.18	PPP4R3A	protein_coding	protein_coding	PPP4R3A-203	3	FALSE	FALSE	FALSE
57485	ENST00000256343.8	9.13306	1.02172	1.05007	0.0370428	0.0965408	SMG1i	ENSG00000133962.8	CATSPERB	protein_coding	protein_coding	CATSPERB-201	1	TRUE	TRUE	TRUE
57486	ENST00000565058.2	29.3309	-0.249915	0.411286	0.457917	0.629644	SMG1i	ENSG00000260711.2	ENSG00000260711	lncRNA	lncRNA	ENST00000565058	NA	TRUE	TRUE	FALSE
57487	ENST00000435962.7	191.764	-0.795112	0.346208	0.00865731	0.0289836	SMG1i	ENSG00000165929.13	TC2N	protein_coding	protein_coding	TC2N-203	2	TRUE	TRUE	TRUE
57488	ENST00000340892.9	527.158	-0.604399	0.247406	0.00844808	0.0283872	SMG1i	ENSG00000165929.13	TC2N	protein_coding	protein_coding	TC2N-201	1	FALSE	TRUE	TRUE
57489	ENST00000360594.9	481.024	-0.804841	0.232112	0.000227206	0.00123957	SMG1i	ENSG00000165929.13	TC2N	protein_coding	protein_coding	TC2N-202	1	FALSE	TRUE	TRUE
57490	ENST00000556018.5	96.7247	-0.240257	0.39212	0.458035	0.629747	SMG1i	ENSG00000165929.13	TC2N	protein_coding	protein_coding	TC2N-206	2	FALSE	TRUE	FALSE
57491	ENST00000342058.9	9.28967	-0.232152	0.675823	0.402717	0.580191	SMG1i	ENSG00000140092.15	FBLN5	protein_coding	protein_coding	FBLN5-202	1	TRUE	TRUE	TRUE
57492	ENST00000267622.8	3017.59	0.108938	0.152353	0.468331	0.63875	SMG1i	ENSG00000100815.12	TRIP11	protein_coding	protein_coding	TRIP11-201	1	TRUE	TRUE	TRUE
57493	ENST00000554357.5	153.144	0.794198	0.656751	0.0541639	0.131189	SMG1i	ENSG00000100815.12	TRIP11	protein_coding	protein_coding	TRIP11-202	1	FALSE	FALSE	FALSE
57494	ENST00000555105.1	15.2431	0.30451	0.60318	0.389618	0.567754	SMG1i	ENSG00000100815.12	TRIP11	protein_coding	protein_coding_CDS_not_defined	TRIP11-203	1	FALSE	FALSE	FALSE
57495	ENST00000642417.1	10.6035	1.29707	1.71866	0.0135357	0.0421188	SMG1i	ENSG00000066427.25	ATXN3	protein_coding	protein_coding_CDS_not_defined	ATXN3-249	NA	FALSE	FALSE	FALSE
57496	ENST00000568290.1	15.5558	1.11432	0.745477	0.0232701	0.0659204	SMG1i	ENSG00000066427.25	ATXN3	protein_coding	retained_intron	ATXN3-248	1	FALSE	FALSE	FALSE
57497	ENST00000647161.1	29.2593	1.38023	0.768945	0.00766989	0.026175	SMG1i	ENSG00000066427.25	ATXN3	protein_coding	nonsense_mediated_decay	ATXN3-254	NA	FALSE	FALSE	FALSE
57498	ENST00000644486.2	993.501	-0.149103	0.0927066	0.104859	0.221339	SMG1i	ENSG00000066427.25	ATXN3	protein_coding	protein_coding	ATXN3-251	NA	TRUE	TRUE	TRUE
57499	ENST00000393287.9	87.7541	-0.0874159	0.50935	0.794456	0.879753	SMG1i	ENSG00000066427.25	ATXN3	protein_coding	protein_coding	ATXN3-203	1	FALSE	TRUE	FALSE
57500	ENST00000429774.6	13.7481	0.0759646	0.713332	0.616988	0.756792	SMG1i	ENSG00000066427.25	ATXN3	protein_coding	protein_coding	ATXN3-204	1	FALSE	TRUE	FALSE
57501	ENST00000359366.10	287.123	0.335616	0.179898	0.0531705	0.129273	SMG1i	ENSG00000066427.25	ATXN3	protein_coding	nonsense_mediated_decay	ATXN3-202	1	FALSE	FALSE	FALSE
57502	ENST00000340660.10	58.8694	0.169431	0.3129	0.547872	0.703964	SMG1i	ENSG00000066427.25	ATXN3	protein_coding	protein_coding	ATXN3-201	1	FALSE	TRUE	FALSE
57503	ENST00000532032.5	9.00587	0.0943502	0.652974	0.751973	0.851485	SMG1i	ENSG00000066427.25	ATXN3	protein_coding	protein_coding	ATXN3-214	1	FALSE	TRUE	FALSE
57504	ENST00000554491.5	27.1155	0.325772	0.75463	0.140638	0.276302	SMG1i	ENSG00000066427.25	ATXN3	protein_coding	protein_coding_CDS_not_defined	ATXN3-226	1	FALSE	FALSE	FALSE
57505	ENST00000646485.1	6.42555	0.0122011	0.706403	0.908354	0.94881	SMG1i	ENSG00000066427.25	ATXN3	protein_coding	nonsense_mediated_decay	ATXN3-253	NA	FALSE	FALSE	FALSE
57506	ENST00000554673.5	27.7245	0.673381	0.56229	0.0933047	0.202167	SMG1i	ENSG00000066427.25	ATXN3	protein_coding	nonsense_mediated_decay	ATXN3-229	5	FALSE	FALSE	FALSE
57507	ENST00000511362.5	15.6287	-0.414884	0.594624	0.270714	0.444153	SMG1i	ENSG00000066427.25	ATXN3	protein_coding	protein_coding_CDS_not_defined	ATXN3-211	3	FALSE	FALSE	FALSE
57508	ENST00000553514.5	32.6049	0.171686	0.405008	0.608078	0.750466	SMG1i	ENSG00000183648.11	NDUFB1	protein_coding	protein_coding	NDUFB1-202	2	FALSE	TRUE	TRUE
57509	ENST00000605997.6	763.564	-0.964499	0.106944	7.3693e-20	2.49143e-18	SMG1i	ENSG00000183648.11	NDUFB1	protein_coding	protein_coding	NDUFB1-206	1	TRUE	TRUE	TRUE
57510	ENST00000329559.8	28.2606	-0.908486	0.623756	0.0361458	0.0946227	SMG1i	ENSG00000183648.11	NDUFB1	protein_coding	protein_coding	NDUFB1-201	1	FALSE	TRUE	TRUE
57511	ENST00000553666.1	92.6061	-0.0320008	0.323544	0.908393	0.94881	SMG1i	ENSG00000183648.11	NDUFB1	protein_coding	retained_intron	NDUFB1-203	2	FALSE	FALSE	FALSE
57512	ENST00000555441.5	28.7961	-0.487559	0.44001	0.167474	0.314912	SMG1i	ENSG00000183648.11	NDUFB1	protein_coding	protein_coding	NDUFB1-204	3	FALSE	TRUE	TRUE
57513	ENST00000617122.1	148.605	-0.702184	0.305722	0.010795	0.0349011	SMG1i	ENSG00000183648.11	NDUFB1	protein_coding	protein_coding	NDUFB1-207	1	FALSE	TRUE	FALSE
57514	ENST00000556555.1	18.1472	-0.277087	0.462364	0.438811	0.613211	SMG1i	ENSG00000183648.11	NDUFB1	protein_coding	protein_coding_CDS_not_defined	NDUFB1-205	3	FALSE	FALSE	FALSE
57515	ENST00000298875.9	7043.38	-0.262342	0.104331	0.0107687	0.0348275	SMG1i	ENSG00000165934.13	CPSF2	protein_coding	protein_coding	CPSF2-201	1	TRUE	TRUE	TRUE
57516	ENST00000553427.5	21.148	-0.50488	0.530871	0.186657	0.340963	SMG1i	ENSG00000165934.13	CPSF2	protein_coding	protein_coding	CPSF2-202	4	FALSE	FALSE	FALSE
57517	ENST00000554290.1	153.125	0.268073	0.295436	0.317343	0.495487	SMG1i	ENSG00000165934.13	CPSF2	protein_coding	nonsense_mediated_decay	CPSF2-203	4	FALSE	FALSE	FALSE
57518	ENST00000555244.1	544.686	-0.167328	0.159588	0.280146	0.454708	SMG1i	ENSG00000165934.13	CPSF2	protein_coding	protein_coding	CPSF2-204	3	FALSE	FALSE	FALSE
57519	ENST00000532405.6	42.1262	-0.135705	0.451152	0.692336	0.810689	SMG1i	ENSG00000140090.18	SLC24A4	protein_coding	protein_coding	SLC24A4-205	1	TRUE	TRUE	TRUE
57520	ENST00000526482.1	9.22112	-0.11748	0.555719	0.737333	0.841729	SMG1i	ENSG00000140090.18	SLC24A4	protein_coding	retained_intron	SLC24A4-203	1	FALSE	FALSE	FALSE
57521	ENST00000216487.12	127.295	-0.977327	0.246947	2.66426e-05	0.000179746	SMG1i	ENSG00000100599.16	RIN3	protein_coding	protein_coding	RIN3-201	1	TRUE	TRUE	TRUE
57522	ENST00000555699.5	403.839	-0.491498	0.198572	0.00968108	0.0318391	SMG1i	ENSG00000100600.15	LGMN	protein_coding	protein_coding	LGMN-211	5	FALSE	TRUE	FALSE
57523	ENST00000334869.9	3038.3	-0.142149	0.0976461	0.138249	0.272847	SMG1i	ENSG00000100600.15	LGMN	protein_coding	protein_coding	LGMN-201	1	TRUE	TRUE	TRUE
57524	ENST00000557434.5	187.08	0.593897	0.514681	0.108744	0.227636	SMG1i	ENSG00000100600.15	LGMN	protein_coding	protein_coding	LGMN-216	5	FALSE	TRUE	FALSE
57525	ENST00000393218.6	40.845	0.38411	0.527916	0.29704	0.473268	SMG1i	ENSG00000100600.15	LGMN	protein_coding	protein_coding	LGMN-202	1	FALSE	TRUE	TRUE
57526	ENST00000557725.5	25.4963	-0.235144	0.562159	0.50046	0.666558	SMG1i	ENSG00000100600.15	LGMN	protein_coding	retained_intron	LGMN-219	2	FALSE	FALSE	FALSE
57527	ENST00000554189.5	21.0933	0.0919918	0.439563	0.792524	0.878413	SMG1i	ENSG00000100600.15	LGMN	protein_coding	nonsense_mediated_decay	LGMN-207	4	FALSE	FALSE	FALSE
57528	ENST00000557694.1	16.8321	-0.0922631	0.471175	0.792889	0.878606	SMG1i	ENSG00000100600.15	LGMN	protein_coding	retained_intron	LGMN-218	2	FALSE	FALSE	FALSE
57529	ENST00000163416.7	2813.02	-0.14286	0.0944117	0.126244	0.254871	SMG1i	ENSG00000066455.13	GOLGA5	protein_coding	protein_coding	GOLGA5-201	1	TRUE	TRUE	TRUE
57530	ENST00000554700.1	36.3701	-0.13779	0.547185	0.683309	0.804341	SMG1i	ENSG00000066455.13	GOLGA5	protein_coding	protein_coding	GOLGA5-202	1	FALSE	FALSE	FALSE
57531	ENST00000557689.1	15.7576	0.117571	0.514756	0.743314	0.845678	SMG1i	ENSG00000258742.6	LINC02833	lncRNA	lncRNA	LINC02833-204	2	FALSE	TRUE	FALSE
57532	ENST00000553485.2	10.6597	-0.406393	0.859829	0.013159	0.0411409	SMG1i	ENSG00000258742.6	LINC02833	lncRNA	lncRNA	LINC02833-201	2	FALSE	TRUE	FALSE
57533	ENST00000216492.10	15345.6	-0.342027	0.0644064	9.82315e-08	9.88829e-07	SMG1i	ENSG00000100604.13	CHGA	protein_coding	protein_coding	CHGA-201	1	TRUE	TRUE	TRUE
57534	ENST00000556076.5	286.975	-0.37972	0.313947	0.17299	0.322557	SMG1i	ENSG00000100604.13	CHGA	protein_coding	nonsense_mediated_decay	CHGA-204	5	FALSE	FALSE	FALSE
57535	ENST00000334654.4	169.719	-1.47877	0.610144	0.0012935	0.00571708	SMG1i	ENSG00000100604.13	CHGA	protein_coding	protein_coding	CHGA-202	1	FALSE	TRUE	FALSE
57536	ENST00000553866.1	28.8211	-0.184558	0.395867	0.575384	0.725478	SMG1i	ENSG00000100604.13	CHGA	protein_coding	protein_coding_CDS_not_defined	CHGA-203	3	FALSE	FALSE	FALSE
57537	ENST00000556098.1	16.9556	0.955907	0.651468	0.034915	0.0919862	SMG1i	ENSG00000100604.13	CHGA	protein_coding	retained_intron	CHGA-205	3	FALSE	FALSE	FALSE
57538	ENST00000556876.1	256.352	0.0435294	0.180209	0.802063	0.884692	SMG1i	ENSG00000100604.13	CHGA	protein_coding	retained_intron	CHGA-206	2	FALSE	FALSE	FALSE
57539	ENST00000354313.7	162.425	-0.700954	0.405691	0.0366771	0.0957646	SMG1i	ENSG00000100605.17	ITPK1	protein_coding	protein_coding	ITPK1-202	1	FALSE	TRUE	FALSE
57540	ENST00000267615.11	58.3207	-1.46241	0.671533	0.00284228	0.0112909	SMG1i	ENSG00000100605.17	ITPK1	protein_coding	protein_coding	ITPK1-201	1	TRUE	TRUE	TRUE
57541	ENST00000556603.6	3628.1	-0.745012	0.0837744	3.42935e-19	1.10117e-17	SMG1i	ENSG00000100605.17	ITPK1	protein_coding	protein_coding	ITPK1-210	1	FALSE	TRUE	TRUE
57542	ENST00000555495.5	1864.61	-0.492852	0.162723	0.00177474	0.00752222	SMG1i	ENSG00000100605.17	ITPK1	protein_coding	protein_coding	ITPK1-207	1	FALSE	TRUE	FALSE
57543	ENST00000556954.5	17.4789	0.554561	0.748627	0.138493	0.273227	SMG1i	ENSG00000100605.17	ITPK1	protein_coding	protein_coding_CDS_not_defined	ITPK1-211	5	FALSE	FALSE	FALSE
57544	ENST00000554999.5	16.4903	0.435848	0.49735	0.245469	0.414414	SMG1i	ENSG00000100605.17	ITPK1	protein_coding	protein_coding	ITPK1-206	5	FALSE	FALSE	FALSE
57545	ENST00000555553.5	50.4207	-0.647065	0.988714	0.0364044	0.0951717	SMG1i	ENSG00000100605.17	ITPK1	protein_coding	protein_coding	ITPK1-208	3	FALSE	FALSE	FALSE
57546	ENST00000553452.5	41.5682	0.112166	0.699225	0.431698	0.606826	SMG1i	ENSG00000100605.17	ITPK1	protein_coding	protein_coding	ITPK1-203	5	FALSE	FALSE	FALSE
57547	ENST00000557309.1	9.43217	-0.311278	0.73699	0.208192	0.368603	SMG1i	ENSG00000100605.17	ITPK1	protein_coding	protein_coding	ITPK1-212	3	FALSE	FALSE	FALSE
57548	ENST00000298894.5	2967.08	-0.394076	0.0891387	8.13512e-06	6.04267e-05	SMG1i	ENSG00000165943.5	MOAP1	protein_coding	protein_coding	MOAP1-201	1	TRUE	TRUE	TRUE
57549	ENST00000556883.1	903.541	-0.180912	0.175761	0.284883	0.460092	SMG1i	ENSG00000165943.5	MOAP1	protein_coding	protein_coding	MOAP1-202	2	FALSE	TRUE	TRUE
57550	ENST00000283534.4	670.255	-0.703699	0.115332	5.81709e-10	7.80935e-09	SMG1i	ENSG00000153485.6	TMEM251	protein_coding	protein_coding	TMEM251-201	1	FALSE	TRUE	TRUE
57551	ENST00000415050.3	181.759	-0.189831	0.198081	0.319187	0.497329	SMG1i	ENSG00000153485.6	TMEM251	protein_coding	protein_coding	TMEM251-202	2	TRUE	TRUE	FALSE
57552	ENST00000306954.5	1115.26	-0.890753	0.16326	1.86544e-08	2.07554e-07	SMG1i	ENSG00000170270.5	GON7	protein_coding	protein_coding	GON7-201	1	TRUE	TRUE	TRUE
57553	ENST00000554232.5	63.0832	0.311753	0.308177	0.26262	0.434848	SMG1i	ENSG00000012963.15	UBR7	protein_coding	protein_coding	UBR7-204	4	FALSE	FALSE	FALSE
57554	ENST00000553674.1	73.6262	0.173707	0.512154	0.617567	0.757185	SMG1i	ENSG00000012963.15	UBR7	protein_coding	nonsense_mediated_decay	UBR7-202	2	FALSE	FALSE	FALSE
57555	ENST00000013070.11	8682.93	-0.285535	0.079129	0.000270773	0.00144928	SMG1i	ENSG00000012963.15	UBR7	protein_coding	protein_coding	UBR7-201	1	TRUE	TRUE	TRUE
57556	ENST00000553857.5	10.1514	-0.43909	0.696495	0.221715	0.385616	SMG1i	ENSG00000012963.15	UBR7	protein_coding	protein_coding	UBR7-203	3	FALSE	FALSE	FALSE
57557	ENST00000355125.3	1036.53	-0.680022	0.236196	0.00183863	0.00775141	SMG1i	ENSG00000011114.15	BTBD7	protein_coding	nonsense_mediated_decay	BTBD7-203	2	FALSE	FALSE	FALSE
57558	ENST00000334746.10	3215.78	-0.501095	0.126963	5.67849e-05	0.000356905	SMG1i	ENSG00000011114.15	BTBD7	protein_coding	protein_coding	BTBD7-202	1	TRUE	TRUE	TRUE
57559	ENST00000554565.5	12.7213	-0.132495	0.607896	0.670652	0.795126	SMG1i	ENSG00000011114.15	BTBD7	protein_coding	protein_coding	BTBD7-205	1	FALSE	TRUE	FALSE
57560	ENST00000554644.1	13.4072	0.124248	0.613342	0.681484	0.802991	SMG1i	ENSG00000011114.15	BTBD7	protein_coding	retained_intron	BTBD7-206	2	FALSE	FALSE	FALSE
57561	ENST00000298896.7	211.025	-0.504848	0.344991	0.0908413	0.198054	SMG1i	ENSG00000011114.15	BTBD7	protein_coding	protein_coding	BTBD7-201	1	FALSE	TRUE	FALSE
57562	ENST00000256339.8	705.836	0.624152	0.33181	0.031088	0.0836431	SMG1i	ENSG00000133958.14	UNC79	protein_coding	protein_coding	UNC79-201	5	FALSE	TRUE	FALSE
57563	ENST00000555664.5	171.537	1.11891	0.404887	0.00125592	0.00557421	SMG1i	ENSG00000133958.14	UNC79	protein_coding	protein_coding	UNC79-205	5	FALSE	TRUE	FALSE
57564	ENST00000695012.1	3538.39	0.947191	0.117581	2.88025e-16	7.3152e-15	SMG1i	ENSG00000133958.14	UNC79	protein_coding	protein_coding	UNC79-207	NA	TRUE	TRUE	TRUE
57565	ENST00000695013.1	745.022	0.310625	0.803707	0.0383861	0.0994413	SMG1i	ENSG00000133958.14	UNC79	protein_coding	protein_coding	UNC79-208	NA	FALSE	TRUE	FALSE
57566	ENST00000554549.1	38.773	-0.215422	0.464433	0.536817	0.695646	SMG1i	ENSG00000133958.14	UNC79	protein_coding	retained_intron	UNC79-204	2	FALSE	FALSE	FALSE
57567	ENST00000622847.1	11.1222	-0.182183	0.499709	0.614118	0.754698	SMG1i	ENSG00000278396.1	ENSG00000278396	lncRNA	lncRNA	ENST00000622847	NA	TRUE	TRUE	FALSE
57568	ENST00000393140.6	648.334	-1.29107	0.325613	1.15227e-05	8.32938e-05	SMG1i	ENSG00000175785.13	PRIMA1	protein_coding	protein_coding	PRIMA1-202	1	TRUE	TRUE	TRUE
57569	ENST00000203664.10	78.8506	-1.06137	0.3063	0.000161673	0.000915393	SMG1i	ENSG00000089723.10	OTUB2	protein_coding	protein_coding	OTUB2-201	1	TRUE	TRUE	TRUE
57570	ENST00000621632.5	93.2227	-0.671148	0.437991	0.0564148	0.135539	SMG1i	ENSG00000089737.18	DDX24	protein_coding	protein_coding	DDX24-209	1	TRUE	TRUE	TRUE
57571	ENST00000555762.1	1305.91	0.271385	0.292233	0.304519	0.48171	SMG1i	ENSG00000089737.18	DDX24	protein_coding	retained_intron	DDX24-207	1	FALSE	FALSE	FALSE
57572	ENST00000544005.5	188.612	0.0442075	0.716086	0.625807	0.763115	SMG1i	ENSG00000089737.18	DDX24	protein_coding	protein_coding	DDX24-202	2	FALSE	TRUE	FALSE
57573	ENST00000330836.9	2269.48	-0.610306	0.0766733	1.07414e-15	2.6064e-14	SMG1i	ENSG00000089737.18	DDX24	protein_coding	protein_coding	DDX24-201	1	FALSE	TRUE	FALSE
57574	ENST00000555054.1	4017.3	-0.543956	0.0707291	9.08418e-15	2.01149e-13	SMG1i	ENSG00000089737.18	DDX24	protein_coding	protein_coding	DDX24-205	5	FALSE	TRUE	FALSE
57575	ENST00000555324.1	398.541	-0.485649	0.309503	0.076673	0.173298	SMG1i	ENSG00000089737.18	DDX24	protein_coding	retained_intron	DDX24-206	1	FALSE	FALSE	FALSE
57576	ENST00000553350.5	16.2202	-0.0212076	0.54223	0.948323	0.971564	SMG1i	ENSG00000165948.11	IFI27L1	protein_coding	protein_coding_CDS_not_defined	IFI27L1-202	4	FALSE	FALSE	FALSE
57577	ENST00000555523.6	495.705	-0.467774	0.129073	0.000221413	0.0012122	SMG1i	ENSG00000165948.11	IFI27L1	protein_coding	protein_coding	IFI27L1-209	2	TRUE	TRUE	TRUE
57578	ENST00000557600.5	62.6228	-0.298255	0.43943	0.38536	0.563662	SMG1i	ENSG00000165948.11	IFI27L1	protein_coding	retained_intron	IFI27L1-213	2	FALSE	FALSE	FALSE
57579	ENST00000393115.7	67.1269	0.14394	0.458277	0.677307	0.799953	SMG1i	ENSG00000165948.11	IFI27L1	protein_coding	protein_coding	IFI27L1-201	1	FALSE	TRUE	TRUE
57580	ENST00000555341.5	56.9606	0.0991228	0.342995	0.742752	0.845255	SMG1i	ENSG00000165948.11	IFI27L1	protein_coding	protein_coding	IFI27L1-208	3	FALSE	FALSE	FALSE
57581	ENST00000557218.5	20.2927	-1.37296	0.712245	0.00704862	0.0243902	SMG1i	ENSG00000165948.11	IFI27L1	protein_coding	protein_coding	IFI27L1-212	3	FALSE	TRUE	FALSE
57582	ENST00000554544.5	24.1849	-0.0374751	0.405726	0.908851	0.94903	SMG1i	ENSG00000165948.11	IFI27L1	protein_coding	protein_coding	IFI27L1-205	3	FALSE	TRUE	FALSE
57583	ENST00000557066.5	14.4084	0.396744	0.518751	0.295449	0.471436	SMG1i	ENSG00000165948.11	IFI27L1	protein_coding	protein_coding	IFI27L1-211	3	FALSE	TRUE	FALSE
57584	ENST00000554562.1	47.4314	-0.166119	0.392227	0.610194	0.752018	SMG1i	ENSG00000165948.11	IFI27L1	protein_coding	protein_coding	IFI27L1-206	3	FALSE	TRUE	FALSE
57585	ENST00000614204.4	13.3847	0.598071	0.579195	0.140023	0.275433	SMG1i	ENSG00000165949.13	IFI27	protein_coding	protein_coding	IFI27-206	5	FALSE	FALSE	FALSE
57586	ENST00000555558.1	15.8397	-0.455366	0.512547	0.229153	0.39469	SMG1i	ENSG00000119632.4	IFI27L2	protein_coding	retained_intron	IFI27L2-204	1	FALSE	FALSE	FALSE
57587	ENST00000238609.4	207.136	-0.849466	0.185534	2.09953e-06	1.73143e-05	SMG1i	ENSG00000119632.4	IFI27L2	protein_coding	protein_coding	IFI27L2-201	1	TRUE	TRUE	TRUE
57588	ENST00000556552.1	11.934	0.0519604	0.602347	0.869691	0.925936	SMG1i	ENSG00000119632.4	IFI27L2	protein_coding	retained_intron	IFI27L2-205	2	FALSE	FALSE	FALSE
57589	ENST00000304338.8	14.708	-0.099686	0.464721	0.77774	0.868754	SMG1i	ENSG00000119698.12	PPP4R4	protein_coding	protein_coding	PPP4R4-201	1	TRUE	TRUE	TRUE
57590	ENST00000529720.2	447.207	-0.476166	0.28269	0.0631128	0.148436	SMG1i	ENSG00000100697.17	DICER1	protein_coding	protein_coding	DICER1-208	1	FALSE	TRUE	TRUE
57591	ENST00000674628.2	158.12	0.223911	0.419079	0.50082	0.666885	SMG1i	ENSG00000100697.17	DICER1	protein_coding	protein_coding	DICER1-214	NA	FALSE	TRUE	TRUE
57592	ENST00000343455.8	3288.99	-0.516935	0.10365	4.20389e-07	3.85076e-06	SMG1i	ENSG00000100697.17	DICER1	protein_coding	protein_coding	DICER1-201	1	TRUE	TRUE	TRUE
57593	ENST00000696920.1	107.921	-0.148522	0.508418	0.660263	0.787692	SMG1i	ENSG00000100697.17	DICER1	protein_coding	retained_intron	DICER1-225	NA	FALSE	FALSE	FALSE
57594	ENST00000531162.7	104.177	0.0207599	0.715335	0.762622	0.858633	SMG1i	ENSG00000100697.17	DICER1	protein_coding	protein_coding	DICER1-209	1	FALSE	TRUE	TRUE
57595	ENST00000696921.1	418.043	-0.492045	0.141799	0.00039476	0.00202434	SMG1i	ENSG00000100697.17	DICER1	protein_coding	retained_intron	DICER1-226	NA	FALSE	FALSE	FALSE
57596	ENST00000675540.2	597.289	0.363003	0.175243	0.0318376	0.0853126	SMG1i	ENSG00000100697.17	DICER1	protein_coding	nonsense_mediated_decay	DICER1-215	NA	FALSE	FALSE	FALSE
57597	ENST00000526495.6	190.876	0.0337572	0.720988	0.00644722	0.0226057	SMG1i	ENSG00000100697.17	DICER1	protein_coding	protein_coding	DICER1-203	5	FALSE	TRUE	TRUE
57598	ENST00000696922.1	184.623	-0.212763	0.25383	0.367156	0.54642	SMG1i	ENSG00000100697.17	DICER1	protein_coding	retained_intron	DICER1-227	NA	FALSE	FALSE	FALSE
57599	ENST00000696923.1	112.472	-0.0348905	0.719098	0.389862	0.568003	SMG1i	ENSG00000100697.17	DICER1	protein_coding	nonsense_mediated_decay	DICER1-228	NA	FALSE	FALSE	FALSE
57600	ENST00000675995.1	43.2258	0.341776	0.536069	0.347723	0.526962	SMG1i	ENSG00000100697.17	DICER1	protein_coding	nonsense_mediated_decay	DICER1-216	NA	FALSE	FALSE	FALSE
57601	ENST00000696925.1	58.754	-0.26632	0.717991	0.22396	0.388373	SMG1i	ENSG00000100697.17	DICER1	protein_coding	retained_intron	DICER1-230	NA	FALSE	FALSE	FALSE
57602	ENST00000556045.6	7.32668	-0.409403	0.751588	0.236103	0.403061	SMG1i	ENSG00000100697.17	DICER1	protein_coding	nonsense_mediated_decay	DICER1-212	2	FALSE	FALSE	FALSE
57603	ENST00000696737.1	13.5827	0.0252085	0.707876	0.784969	0.873332	SMG1i	ENSG00000100697.17	DICER1	protein_coding	protein_coding	DICER1-221	NA	FALSE	TRUE	FALSE
57604	ENST00000696928.1	9.33237	-0.416221	0.58479	0.281455	0.456229	SMG1i	ENSG00000100697.17	DICER1	protein_coding	retained_intron	DICER1-233	NA	FALSE	FALSE	FALSE
57605	ENST00000554631.2	52.1224	0.000353571	0.614253	0.996348	0.998108	SMG1i	ENSG00000235706.9	DICER1-AS1	lncRNA	lncRNA	DICER1-AS1-204	2	FALSE	TRUE	FALSE
57606	ENST00000654147.3	10.1232	-0.307986	0.789451	0.0226703	0.0645335	SMG1i	ENSG00000235706.9	DICER1-AS1	lncRNA	lncRNA	DICER1-AS1-205	NA	FALSE	FALSE	FALSE
57607	ENST00000439819.7	14.0834	0.427036	0.868506	0.0166238	0.049945	SMG1i	ENSG00000235706.9	DICER1-AS1	lncRNA	lncRNA	DICER1-AS1-202	3	FALSE	TRUE	FALSE
57608	ENST00000693197.1	136.452	-0.703136	0.233026	0.00138147	0.00605063	SMG1i	ENSG00000235706.9	DICER1-AS1	lncRNA	lncRNA	DICER1-AS1-209	NA	FALSE	FALSE	FALSE
57609	ENST00000661445.1	31.5474	-0.462985	0.920703	0.00119295	0.00533537	SMG1i	ENSG00000235706.9	DICER1-AS1	lncRNA	lncRNA	DICER1-AS1-206	NA	FALSE	FALSE	FALSE
57610	ENST00000439999.1	13.2567	-0.428476	0.574181	0.262218	0.434428	SMG1i	ENSG00000235706.9	DICER1-AS1	lncRNA	lncRNA	DICER1-AS1-203	2	FALSE	FALSE	FALSE
57611	ENST00000298912.9	1049.29	-0.985224	0.205682	5.2111e-07	4.70741e-06	SMG1i	ENSG00000165959.12	CLMN	protein_coding	protein_coding	CLMN-201	1	TRUE	TRUE	TRUE
57612	ENST00000556454.1	49.421	-0.269452	0.497586	0.445148	0.618918	SMG1i	ENSG00000165959.12	CLMN	protein_coding	retained_intron	CLMN-207	2	FALSE	FALSE	FALSE
57613	ENST00000557275.5	946.943	-0.179239	0.233918	0.411712	0.58862	SMG1i	ENSG00000176438.13	SYNE3	protein_coding	protein_coding	SYNE3-205	2	FALSE	TRUE	FALSE
57614	ENST00000682763.1	1590.51	-0.368768	0.205306	0.0575754	0.137786	SMG1i	ENSG00000176438.13	SYNE3	protein_coding	protein_coding	SYNE3-206	NA	TRUE	TRUE	TRUE
57615	ENST00000555759.1	15.4805	-0.551916	0.560458	0.162063	0.307099	SMG1i	ENSG00000176438.13	SYNE3	protein_coding	retained_intron	SYNE3-204	2	FALSE	FALSE	FALSE
57616	ENST00000553340.1	14.1053	-0.325314	0.643967	0.332976	0.511957	SMG1i	ENSG00000176438.13	SYNE3	protein_coding	protein_coding	SYNE3-202	1	FALSE	TRUE	FALSE
57617	ENST00000663212.1	10.4185	-0.520784	0.635042	0.191624	0.347378	SMG1i	ENSG00000247092.9	SNHG10	lncRNA	retained_intron	SNHG10-208	NA	FALSE	FALSE	FALSE
57618	ENST00000671157.2	11.5729	-0.0367595	0.710597	0.603572	0.747064	SMG1i	ENSG00000247092.9	SNHG10	lncRNA	lncRNA	SNHG10-211	NA	FALSE	TRUE	FALSE
57619	ENST00000667668.1	31.2494	-0.111626	0.454768	0.745269	0.846951	SMG1i	ENSG00000247092.9	SNHG10	lncRNA	lncRNA	SNHG10-210	NA	FALSE	TRUE	FALSE
57620	ENST00000554169.3	399.447	-0.635371	0.140968	4.11819e-06	3.22465e-05	SMG1i	ENSG00000247092.9	SNHG10	lncRNA	lncRNA	SNHG10-203	2	FALSE	FALSE	FALSE
57621	ENST00000685307.2	129.349	-0.157223	0.367701	0.614528	0.754958	SMG1i	ENSG00000247092.9	SNHG10	lncRNA	lncRNA	SNHG10-212	NA	FALSE	FALSE	FALSE
57622	ENST00000553559.1	11.0707	-0.0311653	0.689821	0.825424	0.899073	SMG1i	ENSG00000247092.9	SNHG10	lncRNA	lncRNA	SNHG10-202	3	FALSE	FALSE	FALSE
57623	ENST00000553672.1	28.4954	-0.168729	0.707904	0.294122	0.469979	SMG1i	ENSG00000182512.5	GLRX5	protein_coding	protein_coding_CDS_not_defined	GLRX5-202	2	FALSE	FALSE	FALSE
57624	ENST00000331334.5	2467.35	-0.829116	0.0783553	1.84419e-26	9.3379e-25	SMG1i	ENSG00000182512.5	GLRX5	protein_coding	protein_coding	GLRX5-201	1	TRUE	TRUE	TRUE
57625	ENST00000557731.1	23.2688	-0.246773	0.464167	0.486181	0.654284	SMG1i	ENSG00000182512.5	GLRX5	protein_coding	protein_coding	GLRX5-203	5	FALSE	FALSE	FALSE
57626	ENST00000555032.1	86.3941	-0.0370739	0.262419	0.878145	0.931236	SMG1i	ENSG00000258927.2	ENSG00000258927	lncRNA	lncRNA	ENST00000555032	4	TRUE	TRUE	FALSE
57627	ENST00000663425.1	12.4099	0.423267	0.813873	0.0901687	0.196867	SMG1i	ENSG00000258927.2	ENSG00000258927	lncRNA	lncRNA	ENST00000663425	NA	FALSE	FALSE	FALSE
57628	ENST00000602953.1	29.976	0.364343	0.394529	0.272885	0.446511	SMG1i	ENSG00000270038.1	ENSG00000270038	lncRNA	lncRNA	ENST00000602953	NA	TRUE	TRUE	FALSE
57629	ENST00000357168.6	15.4743	0.402053	0.549526	0.293217	0.469062	SMG1i	ENSG00000187621.16	TCL6	lncRNA	retained_intron	TCL6-202	2	FALSE	FALSE	FALSE
57630	ENST00000483087.5	8.61973	0.273339	0.675155	0.359484	0.538723	SMG1i	ENSG00000187621.16	TCL6	lncRNA	lncRNA	TCL6-207	2	FALSE	TRUE	FALSE
57631	ENST00000702257.1	21.3104	0.745777	0.589984	0.0733234	0.167468	SMG1i	ENSG00000187621.16	TCL6	lncRNA	lncRNA	TCL6-213	NA	FALSE	TRUE	FALSE
57632	ENST00000484207.5	14.1152	-0.056233	0.722988	0.0606659	0.143727	SMG1i	ENSG00000187621.16	TCL6	lncRNA	retained_intron	TCL6-208	2	FALSE	FALSE	FALSE
57633	ENST00000467865.5	20.04	0.967566	0.581989	0.025815	0.0717901	SMG1i	ENSG00000187621.16	TCL6	lncRNA	lncRNA	TCL6-206	2	FALSE	FALSE	FALSE
57634	ENST00000497248.5	16.0326	0.115649	0.717622	0.483535	0.652026	SMG1i	ENSG00000187621.16	TCL6	lncRNA	retained_intron	TCL6-211	2	FALSE	FALSE	FALSE
57635	ENST00000486671.1	15.6956	0.671212	0.631835	0.108323	0.227009	SMG1i	ENSG00000187621.16	TCL6	lncRNA	retained_intron	TCL6-209	2	FALSE	FALSE	FALSE
57636	ENST00000619182.4	10.2506	-0.00169157	0.708081	0.959766	0.977892	SMG1i	ENSG00000187621.16	TCL6	lncRNA	lncRNA	TCL6-212	5	FALSE	TRUE	FALSE
57637	ENST00000461160.5	39.3216	0.561744	0.915624	0.0504667	0.12399	SMG1i	ENSG00000259084.6	ENSG00000259084	lncRNA	lncRNA	ENST00000461160	1	FALSE	TRUE	FALSE
57638	ENST00000504119.1	78.3462	0.120878	0.686519	0.49505	0.661847	SMG1i	ENSG00000250366.4	TUNAR	protein_coding	protein_coding	TUNAR-202	2	FALSE	TRUE	TRUE
57639	ENST00000678517.1	493.962	-0.100077	0.257701	0.671335	0.795731	SMG1i	ENSG00000250366.4	TUNAR	protein_coding	protein_coding	TUNAR-204	NA	TRUE	TRUE	FALSE
57640	ENST00000503525.2	1064.21	-0.808222	0.184295	4.98089e-06	3.84449e-05	SMG1i	ENSG00000250366.4	TUNAR	protein_coding	protein_coding	TUNAR-201	1	FALSE	TRUE	TRUE
57641	ENST00000554321.1	14.3899	0.114839	0.498252	0.751796	0.851384	SMG1i	ENSG00000250366.4	TUNAR	protein_coding	protein_coding	TUNAR-203	4	FALSE	TRUE	TRUE
57642	ENST00000555004.3	11195.8	-0.789554	0.0651637	2.3721e-34	1.76391e-32	SMG1i	ENSG00000227051.7	C14orf132	protein_coding	protein_coding	C14orf132-203	1	TRUE	TRUE	TRUE
57643	ENST00000556728.1	10.1089	-0.113574	0.717898	0.435265	0.609959	SMG1i	ENSG00000227051.7	C14orf132	protein_coding	protein_coding	C14orf132-204	2	FALSE	TRUE	TRUE
57644	ENST00000553782.1	8.95445	-0.462007	0.702011	0.208562	0.369072	SMG1i	ENSG00000227051.7	C14orf132	protein_coding	protein_coding	C14orf132-202	4	FALSE	TRUE	FALSE
57645	ENST00000542454.2	47.6013	-0.256941	0.386954	0.426141	0.601813	SMG1i	ENSG00000168398.7	BDKRB2	protein_coding	protein_coding	BDKRB2-202	1	FALSE	TRUE	FALSE
57646	ENST00000554311.2	253.34	0.282527	0.208603	0.155404	0.297857	SMG1i	ENSG00000168398.7	BDKRB2	protein_coding	protein_coding	BDKRB2-203	1	TRUE	TRUE	TRUE
57647	ENST00000216629.11	146.35	-0.71297	0.236083	0.00132788	0.00584512	SMG1i	ENSG00000100739.11	BDKRB1	protein_coding	protein_coding	BDKRB1-201	1	TRUE	TRUE	TRUE
57648	ENST00000359933.6	3238.26	0.0791826	0.18622	0.659196	0.786888	SMG1i	ENSG00000066739.12	ATG2B	protein_coding	protein_coding	ATG2B-202	5	TRUE	TRUE	TRUE
57649	ENST00000261834.9	192.267	0.0741348	0.244036	0.74743	0.848443	SMG1i	ENSG00000066739.12	ATG2B	protein_coding	protein_coding_CDS_not_defined	ATG2B-201	2	FALSE	FALSE	FALSE
57650	ENST00000438650.5	35.8104	-0.205907	0.645593	0.45637	0.62828	SMG1i	ENSG00000100744.15	GSKIP	protein_coding	protein_coding	GSKIP-201	2	FALSE	TRUE	TRUE
57651	ENST00000555181.6	1491.22	-0.269458	0.114305	0.0168099	0.0504107	SMG1i	ENSG00000100744.15	GSKIP	protein_coding	protein_coding	GSKIP-205	1	TRUE	TRUE	TRUE
57652	ENST00000556095.5	331.854	-0.195616	0.188512	0.280023	0.454573	SMG1i	ENSG00000100744.15	GSKIP	protein_coding	protein_coding	GSKIP-207	2	FALSE	TRUE	TRUE
57653	ENST00000267584.9	663.342	0.195905	0.127466	0.119944	0.245237	SMG1i	ENSG00000140057.9	AK7	protein_coding	protein_coding	AK7-201	1	TRUE	TRUE	TRUE
57654	ENST00000555570.1	54.987	-1.494	0.437251	9.48602e-05	0.000567509	SMG1i	ENSG00000140057.9	AK7	protein_coding	protein_coding	AK7-204	2	FALSE	TRUE	FALSE
57655	ENST00000554706.1	29.0256	0.445902	0.450941	0.212959	0.374673	SMG1i	ENSG00000140057.9	AK7	protein_coding	protein_coding	AK7-203	3	FALSE	FALSE	FALSE
57656	ENST00000569214.1	63.7569	-0.435358	0.304657	0.113362	0.234842	SMG1i	ENSG00000260806.1	PAPOLA-DT	lncRNA	lncRNA	PAPOLA-DT-201	NA	TRUE	TRUE	FALSE
57657	ENST00000618976.2	193.445	-0.166925	0.181	0.339832	0.51903	SMG1i	ENSG00000090060.19	PAPOLA	protein_coding	protein_coding_CDS_not_defined	PAPOLA-226	NA	FALSE	FALSE	FALSE
57658	ENST00000216277.13	19550.1	-0.341294	0.073024	2.55393e-06	2.07337e-05	SMG1i	ENSG00000090060.19	PAPOLA	protein_coding	protein_coding	PAPOLA-201	1	TRUE	TRUE	TRUE
57659	ENST00000553689.5	62.782	0.813872	0.382229	0.0134629	0.041937	SMG1i	ENSG00000090060.19	PAPOLA	protein_coding	nonsense_mediated_decay	PAPOLA-205	1	FALSE	FALSE	FALSE
57660	ENST00000557320.5	796.577	-0.239429	0.0987124	0.0143041	0.0441052	SMG1i	ENSG00000090060.19	PAPOLA	protein_coding	protein_coding	PAPOLA-223	1	FALSE	TRUE	FALSE
57661	ENST00000554130.5	29.5855	0.129967	0.594302	0.685214	0.805609	SMG1i	ENSG00000090060.19	PAPOLA	protein_coding	protein_coding_CDS_not_defined	PAPOLA-207	5	FALSE	FALSE	FALSE
57662	ENST00000557471.5	34.3626	-0.301479	0.495852	0.400309	0.577901	SMG1i	ENSG00000090060.19	PAPOLA	protein_coding	protein_coding	PAPOLA-225	1	FALSE	TRUE	FALSE
57663	ENST00000392990.6	533.522	-0.225209	0.148728	0.120539	0.246156	SMG1i	ENSG00000090060.19	PAPOLA	protein_coding	protein_coding	PAPOLA-202	5	FALSE	TRUE	FALSE
57664	ENST00000557406.5	22.2622	0.0830888	0.473363	0.81496	0.893088	SMG1i	ENSG00000090060.19	PAPOLA	protein_coding	retained_intron	PAPOLA-224	3	FALSE	FALSE	FALSE
57665	ENST00000553461.1	48.3016	0.221995	0.564263	0.517371	0.680105	SMG1i	ENSG00000090060.19	PAPOLA	protein_coding	protein_coding	PAPOLA-204	2	FALSE	FALSE	FALSE
57666	ENST00000555021.1	13.8837	0.0141764	0.474527	0.970546	0.983932	SMG1i	ENSG00000090060.19	PAPOLA	protein_coding	retained_intron	PAPOLA-211	4	FALSE	FALSE	FALSE
57667	ENST00000556787.5	10.1245	-0.0655837	0.58706	0.837789	0.906644	SMG1i	ENSG00000090060.19	PAPOLA	protein_coding	retained_intron	PAPOLA-222	2	FALSE	FALSE	FALSE
57668	ENST00000555701.5	57.0993	2.34863	0.553481	1.44056e-06	1.21757e-05	SMG1i	ENSG00000090060.19	PAPOLA	protein_coding	retained_intron	PAPOLA-216	2	FALSE	FALSE	FALSE
57669	ENST00000556459.1	1161.43	0.218435	0.0771561	0.00448363	0.0166097	SMG1i	ENSG00000090060.19	PAPOLA	protein_coding	protein_coding	PAPOLA-220	5	FALSE	FALSE	FALSE
57670	ENST00000555508.1	26.4177	-0.0750441	0.401101	0.819972	0.895796	SMG1i	ENSG00000090060.19	PAPOLA	protein_coding	retained_intron	PAPOLA-214	2	FALSE	FALSE	FALSE
57671	ENST00000553683.2	17.97	7.74847	2.89671	2.19837e-06	1.80564e-05	SMG1i	ENSG00000100749.9	VRK1	protein_coding	protein_coding	VRK1-204	3	FALSE	TRUE	FALSE
57672	ENST00000680538.1	42.6033	-0.528525	0.868328	0.0676523	0.157017	SMG1i	ENSG00000100749.9	VRK1	protein_coding	protein_coding	VRK1-237	NA	FALSE	TRUE	FALSE
57673	ENST00000681195.1	100.849	0.164765	0.558109	0.621738	0.760191	SMG1i	ENSG00000100749.9	VRK1	protein_coding	protein_coding	VRK1-249	NA	FALSE	TRUE	FALSE
57674	ENST00000681524.1	65.7496	-0.411544	0.311546	0.14083	0.276587	SMG1i	ENSG00000100749.9	VRK1	protein_coding	nonsense_mediated_decay	VRK1-257	NA	FALSE	FALSE	FALSE
57675	ENST00000679533.1	31.1849	0.402588	0.419027	0.241374	0.409474	SMG1i	ENSG00000100749.9	VRK1	protein_coding	nonsense_mediated_decay	VRK1-214	NA	FALSE	FALSE	FALSE
57676	ENST00000679727.1	44.3279	0.346165	0.547053	0.34109	0.520295	SMG1i	ENSG00000100749.9	VRK1	protein_coding	protein_coding	VRK1-216	NA	FALSE	TRUE	FALSE
57677	ENST00000680335.1	104.682	0.608126	0.311256	0.0298216	0.0808181	SMG1i	ENSG00000100749.9	VRK1	protein_coding	protein_coding	VRK1-230	NA	FALSE	TRUE	FALSE
57678	ENST00000680387.1	36.7202	1.94795	0.777406	0.00132155	0.00582168	SMG1i	ENSG00000100749.9	VRK1	protein_coding	nonsense_mediated_decay	VRK1-234	NA	FALSE	FALSE	FALSE
57679	ENST00000681538.1	29.0474	-0.0104329	0.68564	0.923805	0.95773	SMG1i	ENSG00000100749.9	VRK1	protein_coding	nonsense_mediated_decay	VRK1-258	NA	FALSE	FALSE	FALSE
57680	ENST00000216639.8	935.765	-0.582097	0.176061	0.000597952	0.00291755	SMG1i	ENSG00000100749.9	VRK1	protein_coding	protein_coding	VRK1-201	1	TRUE	TRUE	TRUE
57681	ENST00000679736.1	90.9521	1.57215	0.30468	4.19487e-08	4.45134e-07	SMG1i	ENSG00000100749.9	VRK1	protein_coding	protein_coding	VRK1-217	NA	FALSE	TRUE	FALSE
57682	ENST00000680922.1	24.8124	0.0897514	0.722551	0.182112	0.334904	SMG1i	ENSG00000100749.9	VRK1	protein_coding	nonsense_mediated_decay	VRK1-243	NA	FALSE	FALSE	FALSE
57683	ENST00000681493.1	16.9004	-0.145816	0.566432	0.693095	0.811227	SMG1i	ENSG00000100749.9	VRK1	protein_coding	protein_coding	VRK1-256	NA	FALSE	TRUE	FALSE
57684	ENST00000681355.1	11.3034	0.0593489	0.7228	0.0729566	0.166822	SMG1i	ENSG00000100749.9	VRK1	protein_coding	protein_coding	VRK1-252	NA	FALSE	TRUE	TRUE
57685	ENST00000680993.1	49.83	5.6108	1.70506	3.09566e-06	2.47441e-05	SMG1i	ENSG00000100749.9	VRK1	protein_coding	nonsense_mediated_decay	VRK1-244	NA	FALSE	FALSE	FALSE
57686	ENST00000681695.1	28.6997	0.0402078	0.712392	0.601769	0.745663	SMG1i	ENSG00000100749.9	VRK1	protein_coding	nonsense_mediated_decay	VRK1-261	NA	FALSE	FALSE	FALSE
57687	ENST00000680007.1	28.183	-0.266026	0.773306	0.00296872	0.011714	SMG1i	ENSG00000100749.9	VRK1	protein_coding	protein_coding	VRK1-226	NA	FALSE	TRUE	FALSE
57688	ENST00000680222.1	17.5424	1.6365	1.22204	0.00977728	0.0321048	SMG1i	ENSG00000100749.9	VRK1	protein_coding	nonsense_mediated_decay	VRK1-228	NA	FALSE	FALSE	FALSE
57689	ENST00000679506.1	13.2962	-0.254265	0.66504	0.378304	0.557114	SMG1i	ENSG00000100749.9	VRK1	protein_coding	retained_intron	VRK1-213	NA	FALSE	FALSE	FALSE
57690	ENST00000680851.1	11.5304	0.166152	0.731158	0.342006	0.521148	SMG1i	ENSG00000100749.9	VRK1	protein_coding	protein_coding	VRK1-242	NA	FALSE	TRUE	FALSE
57691	ENST00000555067.2	88.1008	-0.462024	0.289239	0.0787458	0.176969	SMG1i	ENSG00000100749.9	VRK1	protein_coding	retained_intron	VRK1-205	3	FALSE	FALSE	FALSE
57692	ENST00000495064.2	14.57	0.436152	0.767805	0.16371	0.309479	SMG1i	ENSG00000100749.9	VRK1	protein_coding	retained_intron	VRK1-203	5	FALSE	FALSE	FALSE
57693	ENST00000435624.3	19.6148	-0.268563	0.770187	0.0110213	0.0355226	SMG1i	ENSG00000100749.9	VRK1	protein_coding	retained_intron	VRK1-202	5	FALSE	FALSE	FALSE
57694	ENST00000662988.2	16.993	0.0272166	0.488158	0.941104	0.967218	SMG1i	ENSG00000246084.7	LINC02325	lncRNA	lncRNA	LINC02325-206	NA	FALSE	FALSE	FALSE
57695	ENST00000499006.7	30.9617	-0.722791	0.452434	0.0484548	0.120064	SMG1i	ENSG00000246223.10	LINC01550	lncRNA	lncRNA	LINC01550-201	1	TRUE	FALSE	FALSE
57696	ENST00000556462.1	16.0234	-0.638748	0.94045	0.0642415	0.150617	SMG1i	ENSG00000246223.10	LINC01550	lncRNA	lncRNA	LINC01550-206	2	FALSE	TRUE	FALSE
57697	ENST00000502187.5	53.2346	-0.222814	0.440663	0.515572	0.678711	SMG1i	ENSG00000246223.10	LINC01550	lncRNA	lncRNA	LINC01550-202	2	FALSE	TRUE	FALSE
57698	ENST00000554822.7	32.3962	-1.37134	1.09675	0.0112499	0.0361304	SMG1i	ENSG00000246223.10	LINC01550	lncRNA	lncRNA	LINC01550-204	3	FALSE	FALSE	FALSE
57699	ENST00000417615.1	79.2808	0.139564	0.334829	0.637747	0.772263	SMG1i	ENSG00000232573.1	RPL3P4	processed_pseudogene	processed_pseudogene	RPL3P4-201	NA	TRUE	TRUE	FALSE
57700	ENST00000345514.2	575.939	-1.29935	0.362621	5.073e-05	0.000322014	SMG1i	ENSG00000127152.18	BCL11B	protein_coding	protein_coding	BCL11B-201	1	FALSE	TRUE	TRUE
57701	ENST00000357195.8	927.911	-0.70379	0.300022	0.00867026	0.029019	SMG1i	ENSG00000127152.18	BCL11B	protein_coding	protein_coding	BCL11B-202	1	TRUE	TRUE	FALSE
57702	ENST00000331768.10	3931.1	-0.228161	0.100528	0.0218579	0.0626083	SMG1i	ENSG00000183576.13	SETD3	protein_coding	protein_coding	SETD3-202	1	TRUE	TRUE	TRUE
57703	ENST00000446066.5	52.2978	-0.65975	0.477686	0.0750949	0.170629	SMG1i	ENSG00000183576.13	SETD3	protein_coding	nonsense_mediated_decay	SETD3-205	5	FALSE	FALSE	FALSE
57704	ENST00000489770.1	17.7774	-0.02568	0.560858	0.937292	0.965237	SMG1i	ENSG00000183576.13	SETD3	protein_coding	retained_intron	SETD3-208	5	FALSE	FALSE	FALSE
57705	ENST00000630307.2	134.396	0.134215	0.220614	0.523643	0.685203	SMG1i	ENSG00000183576.13	SETD3	protein_coding	protein_coding	SETD3-209	5	FALSE	TRUE	FALSE
57706	ENST00000436070.6	30.3971	0.174798	0.6868	0.415185	0.591875	SMG1i	ENSG00000183576.13	SETD3	protein_coding	protein_coding	SETD3-204	1	FALSE	TRUE	FALSE
57707	ENST00000557165.5	48.4345	0.838392	0.548451	0.0395227	0.101772	SMG1i	ENSG00000090061.17	CCNK	protein_coding	protein_coding_CDS_not_defined	CCNK-208	5	FALSE	FALSE	FALSE
57708	ENST00000389879.9	4472.47	-0.236748	0.0613516	0.000100338	0.000596493	SMG1i	ENSG00000090061.17	CCNK	protein_coding	protein_coding	CCNK-201	5	TRUE	TRUE	TRUE
57709	ENST00000553636.1	14.6278	0.295546	0.477382	0.418487	0.594927	SMG1i	ENSG00000090061.17	CCNK	protein_coding	retained_intron	CCNK-202	2	FALSE	FALSE	FALSE
57710	ENST00000557441.5	336.128	-0.462609	0.19076	0.0114663	0.0367053	SMG1i	ENSG00000090061.17	CCNK	protein_coding	protein_coding	CCNK-209	5	FALSE	FALSE	FALSE
57711	ENST00000556641.5	23.8561	0.15627	0.725717	0.373616	0.552673	SMG1i	ENSG00000090061.17	CCNK	protein_coding	retained_intron	CCNK-207	2	FALSE	FALSE	FALSE
57712	ENST00000553865.1	180.487	0.401647	0.322068	0.159629	0.303683	SMG1i	ENSG00000090061.17	CCNK	protein_coding	retained_intron	CCNK-203	1	FALSE	FALSE	FALSE
57713	ENST00000380243.9	1259.28	-0.495232	0.124568	5.17799e-05	0.000328132	SMG1i	ENSG00000205476.9	CCDC85C	protein_coding	protein_coding	CCDC85C-201	5	TRUE	TRUE	TRUE
57714	ENST00000557769.5	3352.12	-0.545397	0.068259	9.08546e-16	2.2175e-14	SMG1i	ENSG00000205476.9	CCDC85C	protein_coding	protein_coding	CCDC85C-207	2	FALSE	TRUE	FALSE
57715	ENST00000557576.5	29.0051	-0.160998	0.597763	0.608332	0.750695	SMG1i	ENSG00000205476.9	CCDC85C	protein_coding	protein_coding	CCDC85C-206	2	FALSE	FALSE	FALSE
57716	ENST00000555822.5	11.5026	0.0466277	0.571277	0.891503	0.939125	SMG1i	ENSG00000205476.9	CCDC85C	protein_coding	protein_coding	CCDC85C-204	5	FALSE	TRUE	FALSE
57717	ENST00000554877.1	66.2201	-0.452815	0.837424	0.0637541	0.149659	SMG1i	ENSG00000205476.9	CCDC85C	protein_coding	protein_coding	CCDC85C-202	4	FALSE	FALSE	FALSE
57718	ENST00000330710.10	17.088	0.00127681	0.496496	0.999618	0.999824	SMG1i	ENSG00000182218.10	HHIPL1	protein_coding	protein_coding	HHIPL1-201	1	TRUE	TRUE	TRUE
57719	ENST00000261835.8	71.6199	1.55253	0.355819	2.1066e-06	1.73677e-05	SMG1i	ENSG00000036530.9	CYP46A1	protein_coding	protein_coding	CYP46A1-201	1	TRUE	TRUE	TRUE
57720	ENST00000554611.5	73.9877	-0.294626	0.299889	0.277205	0.451446	SMG1i	ENSG00000036530.9	CYP46A1	protein_coding	nonsense_mediated_decay	CYP46A1-204	1	FALSE	FALSE	FALSE
57721	ENST00000649352.1	45.9097	-0.193328	0.705833	0.297946	0.474349	SMG1i	ENSG00000066629.19	EML1	protein_coding	protein_coding	EML1-221	NA	FALSE	TRUE	FALSE
57722	ENST00000334192.8	726.237	-0.383356	0.183189	0.0293044	0.0796727	SMG1i	ENSG00000066629.19	EML1	protein_coding	protein_coding	EML1-203	5	FALSE	TRUE	FALSE
57723	ENST00000262233.11	1762.35	-0.468381	0.101406	2.95438e-06	2.37252e-05	SMG1i	ENSG00000066629.19	EML1	protein_coding	protein_coding	EML1-201	1	TRUE	TRUE	TRUE
57724	ENST00000557313.5	25.9297	1.02871	1.55022	0.0142244	0.0439123	SMG1i	ENSG00000066629.19	EML1	protein_coding	nonsense_mediated_decay	EML1-219	4	FALSE	FALSE	FALSE
57725	ENST00000402714.6	4813.89	-0.796924	0.0618773	3.85098e-38	3.31695e-36	SMG1i	ENSG00000196405.13	EVL	protein_coding	protein_coding	EVL-202	1	FALSE	TRUE	FALSE
57726	ENST00000544450.6	1290.03	-0.177105	0.253525	0.444263	0.618094	SMG1i	ENSG00000196405.13	EVL	protein_coding	protein_coding	EVL-203	2	FALSE	TRUE	FALSE
57727	ENST00000555048.5	196.414	0.173239	0.194066	0.35477	0.534185	SMG1i	ENSG00000196405.13	EVL	protein_coding	protein_coding	EVL-214	3	FALSE	TRUE	FALSE
57728	ENST00000553875.5	80.3326	0.554732	0.315346	0.0498926	0.122907	SMG1i	ENSG00000196405.13	EVL	protein_coding	nonsense_mediated_decay	EVL-207	2	FALSE	FALSE	FALSE
57729	ENST00000554045.5	17.8832	0.072905	0.711921	0.493718	0.660734	SMG1i	ENSG00000196405.13	EVL	protein_coding	nonsense_mediated_decay	EVL-210	5	FALSE	FALSE	FALSE
57730	ENST00000556921.1	98.5184	0.0297651	0.259721	0.903886	0.946298	SMG1i	ENSG00000196405.13	EVL	protein_coding	protein_coding_CDS_not_defined	EVL-220	5	FALSE	FALSE	FALSE
57731	ENST00000554695.5	73.9717	-2.61163	0.969278	0.000186962	0.00104281	SMG1i	ENSG00000196405.13	EVL	protein_coding	protein_coding	EVL-213	5	FALSE	FALSE	FALSE
57732	ENST00000554031.5	9.98659	0.837947	1.06284	0.0490616	0.121252	SMG1i	ENSG00000196405.13	EVL	protein_coding	nonsense_mediated_decay	EVL-209	5	FALSE	FALSE	FALSE
57733	ENST00000553799.1	11.4292	0.0741559	0.488207	0.837667	0.906573	SMG1i	ENSG00000196405.13	EVL	protein_coding	protein_coding_CDS_not_defined	EVL-206	5	FALSE	FALSE	FALSE
57734	ENST00000554518.1	33.0224	-0.316398	0.53061	0.414637	0.591341	SMG1i	ENSG00000196405.13	EVL	protein_coding	retained_intron	EVL-212	2	FALSE	FALSE	FALSE
57735	ENST00000553694.5	28.9972	-0.650003	0.496578	0.0883627	0.193798	SMG1i	ENSG00000196405.13	EVL	protein_coding	retained_intron	EVL-204	2	FALSE	FALSE	FALSE
57736	ENST00000555999.1	20.5445	0.366595	0.449349	0.305108	0.482272	SMG1i	ENSG00000196405.13	EVL	protein_coding	protein_coding_CDS_not_defined	EVL-218	2	FALSE	FALSE	FALSE
57737	ENST00000555606.5	39.1167	-0.011317	0.399392	0.972611	0.985219	SMG1i	ENSG00000196405.13	EVL	protein_coding	protein_coding_CDS_not_defined	EVL-215	3	FALSE	FALSE	FALSE
57738	ENST00000555848.1	503.336	-0.154276	0.278278	0.541115	0.699012	SMG1i	ENSG00000196405.13	EVL	protein_coding	retained_intron	EVL-217	1	FALSE	FALSE	FALSE
57739	ENST00000556258.1	21.8827	-0.714229	0.676837	0.0881716	0.193496	SMG1i	ENSG00000196405.13	EVL	protein_coding	retained_intron	EVL-219	2	FALSE	FALSE	FALSE
57740	ENST00000305631.7	49.6391	-0.127714	0.360559	0.67925	0.801393	SMG1i	ENSG00000168350.8	DEGS2	protein_coding	protein_coding	DEGS2-201	1	TRUE	TRUE	TRUE
57741	ENST00000554537.1	11.6188	-0.560203	0.588571	0.164521	0.31066	SMG1i	ENSG00000258982.1	ENSG00000258982	lncRNA	lncRNA	ENST00000554537	3	TRUE	TRUE	FALSE
57742	ENST00000554371.1	11.4624	-1.2399	0.846882	0.0189165	0.0555806	SMG1i	ENSG00000100811.15	YY1	protein_coding	protein_coding	YY1-203	3	FALSE	FALSE	FALSE
57743	ENST00000262238.10	9716.46	-0.262837	0.0805009	0.00102543	0.00467535	SMG1i	ENSG00000100811.15	YY1	protein_coding	protein_coding	YY1-201	1	TRUE	TRUE	TRUE
57744	ENST00000553625.5	12.8661	0.392628	0.61625	0.294209	0.470066	SMG1i	ENSG00000100811.15	YY1	protein_coding	protein_coding	YY1-202	2	FALSE	FALSE	FALSE
57745	ENST00000554804.1	512.356	-0.576633	0.277278	0.0226622	0.0645138	SMG1i	ENSG00000100811.15	YY1	protein_coding	protein_coding	YY1-205	3	FALSE	FALSE	FALSE
57746	ENST00000651219.1	36.7858	0.959992	0.533051	0.0193816	0.0567456	SMG1i	ENSG00000100811.15	YY1	protein_coding	nonsense_mediated_decay	YY1-207	NA	FALSE	FALSE	FALSE
57747	ENST00000704485.1	1479.3	-0.521364	0.183335	0.00300677	0.0118466	SMG1i	ENSG00000100811.15	YY1	protein_coding	protein_coding	YY1-209	NA	FALSE	TRUE	FALSE
57748	ENST00000623799.1	207.622	-0.0798877	0.279058	0.752532	0.851927	SMG1i	ENSG00000100811.15	YY1	protein_coding	retained_intron	YY1-206	NA	FALSE	FALSE	FALSE
57749	ENST00000554579.1	47.0593	0.223746	0.670612	0.395871	0.573849	SMG1i	ENSG00000100811.15	YY1	protein_coding	retained_intron	YY1-204	2	FALSE	FALSE	FALSE
57750	ENST00000554912.1	4449.48	-0.0632202	0.266364	0.795015	0.880127	SMG1i	ENSG00000197119.13	SLC25A29	protein_coding	protein_coding	SLC25A29-208	1	FALSE	TRUE	FALSE
57751	ENST00000359232.8	3722.14	-0.574584	0.0678813	1.98208e-17	5.53472e-16	SMG1i	ENSG00000197119.13	SLC25A29	protein_coding	protein_coding	SLC25A29-201	1	TRUE	TRUE	TRUE
57752	ENST00000392908.7	92.9443	0.302862	0.301372	0.26745	0.440489	SMG1i	ENSG00000197119.13	SLC25A29	protein_coding	protein_coding	SLC25A29-202	2	FALSE	TRUE	FALSE
57753	ENST00000556505.5	224.738	0.0397683	0.71564	0.666185	0.791759	SMG1i	ENSG00000197119.13	SLC25A29	protein_coding	protein_coding	SLC25A29-215	2	FALSE	TRUE	FALSE
57754	ENST00000554224.5	66.8268	-0.0379267	0.721647	0.00846608	0.0284324	SMG1i	ENSG00000197119.13	SLC25A29	protein_coding	nonsense_mediated_decay	SLC25A29-206	3	FALSE	FALSE	FALSE
57755	ENST00000556715.6	152.555	0.100232	0.724079	0.0047599	0.0174713	SMG1i	ENSG00000197119.13	SLC25A29	protein_coding	nonsense_mediated_decay	SLC25A29-216	3	FALSE	FALSE	FALSE
57756	ENST00000556868.1	144.06	0.0671597	0.365425	0.83119	0.90271	SMG1i	ENSG00000197119.13	SLC25A29	protein_coding	nonsense_mediated_decay	SLC25A29-218	2	FALSE	FALSE	FALSE
57757	ENST00000553359.5	119.577	-0.297277	0.315742	0.289458	0.465079	SMG1i	ENSG00000197119.13	SLC25A29	protein_coding	protein_coding_CDS_not_defined	SLC25A29-203	2	FALSE	FALSE	FALSE
57758	ENST00000556873.5	11.5779	-0.144887	0.587174	0.660534	0.787939	SMG1i	ENSG00000197119.13	SLC25A29	protein_coding	protein_coding_CDS_not_defined	SLC25A29-219	4	FALSE	FALSE	FALSE
57759	ENST00000553574.1	39.5019	-0.000400395	0.527718	0.994334	0.99708	SMG1i	ENSG00000197119.13	SLC25A29	protein_coding	protein_coding_CDS_not_defined	SLC25A29-204	2	FALSE	FALSE	FALSE
57760	ENST00000555051.5	20.732	0.160466	0.470953	0.653855	0.783162	SMG1i	ENSG00000197119.13	SLC25A29	protein_coding	retained_intron	SLC25A29-209	3	FALSE	FALSE	FALSE
57761	ENST00000555949.2	59.7391	-0.702914	0.450823	0.0515455	0.126085	SMG1i	ENSG00000197119.13	SLC25A29	protein_coding	protein_coding_CDS_not_defined	SLC25A29-213	4	FALSE	FALSE	FALSE
57762	ENST00000557438.1	167.669	-0.335443	0.25734	0.159952	0.304143	SMG1i	ENSG00000197119.13	SLC25A29	protein_coding	retained_intron	SLC25A29-220	3	FALSE	FALSE	FALSE
57763	ENST00000555888.1	160.853	0.568951	0.244855	0.0131237	0.0410544	SMG1i	ENSG00000197119.13	SLC25A29	protein_coding	retained_intron	SLC25A29-211	3	FALSE	FALSE	FALSE
57764	ENST00000556201.1	121.899	0.32339	0.303091	0.237281	0.404466	SMG1i	ENSG00000197119.13	SLC25A29	protein_coding	protein_coding_CDS_not_defined	SLC25A29-214	4	FALSE	FALSE	FALSE
57765	ENST00000556844.1	150.568	0.158124	0.251393	0.502702	0.668459	SMG1i	ENSG00000197119.13	SLC25A29	protein_coding	protein_coding_CDS_not_defined	SLC25A29-217	2	FALSE	FALSE	FALSE
57766	ENST00000392882.7	2206.17	0.631727	0.0714968	6.76521e-19	2.1195e-17	SMG1i	ENSG00000140105.18	WARS1	protein_coding	protein_coding	WARS1-204	1	TRUE	TRUE	TRUE
57767	ENST00000358655.8	3978.14	-0.01705	0.0627406	0.785672	0.873759	SMG1i	ENSG00000140105.18	WARS1	protein_coding	protein_coding	WARS1-203	2	FALSE	TRUE	FALSE
57768	ENST00000355338.6	32.2792	-0.182613	0.728314	0.117945	0.242076	SMG1i	ENSG00000140105.18	WARS1	protein_coding	protein_coding	WARS1-202	1	FALSE	TRUE	TRUE
57769	ENST00000344102.9	322.025	0.771453	0.203647	7.4082e-05	0.000454341	SMG1i	ENSG00000140105.18	WARS1	protein_coding	protein_coding	WARS1-201	5	FALSE	TRUE	FALSE
57770	ENST00000556645.5	33.3517	0.106539	0.433362	0.758186	0.855892	SMG1i	ENSG00000140105.18	WARS1	protein_coding	protein_coding	WARS1-232	5	FALSE	TRUE	FALSE
57771	ENST00000554950.1	79.6015	-0.103793	0.458849	0.757824	0.855628	SMG1i	ENSG00000140105.18	WARS1	protein_coding	retained_intron	WARS1-220	2	FALSE	FALSE	FALSE
57772	ENST00000554601.1	12.9482	-0.305728	0.60492	0.38531	0.563613	SMG1i	ENSG00000140105.18	WARS1	protein_coding	protein_coding	WARS1-216	2	FALSE	FALSE	FALSE
57773	ENST00000556504.5	23.8466	0.00228618	0.709178	0.992426	0.996145	SMG1i	ENSG00000140105.18	WARS1	protein_coding	protein_coding	WARS1-230	5	FALSE	FALSE	FALSE
57774	ENST00000554084.5	35.6571	0.489179	0.658243	0.189809	0.345118	SMG1i	ENSG00000140105.18	WARS1	protein_coding	protein_coding_CDS_not_defined	WARS1-213	5	FALSE	FALSE	FALSE
57775	ENST00000554331.5	273.946	-0.1871	0.3021	0.490323	0.657754	SMG1i	ENSG00000140105.18	WARS1	protein_coding	retained_intron	WARS1-214	2	FALSE	FALSE	FALSE
57776	ENST00000557239.5	108.292	0.140219	0.687995	0.457804	0.6295	SMG1i	ENSG00000140105.18	WARS1	protein_coding	protein_coding_CDS_not_defined	WARS1-239	4	FALSE	FALSE	FALSE
57777	ENST00000554772.5	20.2608	0.543778	0.56318	0.169171	0.317216	SMG1i	ENSG00000140105.18	WARS1	protein_coding	protein_coding	WARS1-218	3	FALSE	FALSE	FALSE
57778	ENST00000556783.5	7.95917	0.285052	0.768498	0.0714098	0.164039	SMG1i	ENSG00000140105.18	WARS1	protein_coding	nonsense_mediated_decay	WARS1-236	5	FALSE	FALSE	FALSE
57779	ENST00000557094.5	149.203	1.62428	0.386199	3.0686e-06	2.45457e-05	SMG1i	ENSG00000140105.18	WARS1	protein_coding	retained_intron	WARS1-237	2	FALSE	FALSE	FALSE
57780	ENST00000553769.6	58.281	0.322248	0.379834	0.316909	0.495048	SMG1i	ENSG00000140105.18	WARS1	protein_coding	protein_coding	WARS1-210	4	FALSE	FALSE	FALSE
57781	ENST00000557347.5	8.16868	0.924784	0.885068	0.0538692	0.130627	SMG1i	ENSG00000140105.18	WARS1	protein_coding	nonsense_mediated_decay	WARS1-241	4	FALSE	FALSE	FALSE
57782	ENST00000555775.5	43.6143	-0.151758	0.558879	0.650657	0.780731	SMG1i	ENSG00000176473.14	WDR25	protein_coding	protein_coding_CDS_not_defined	WDR25-208	5	FALSE	FALSE	FALSE
57783	ENST00000554998.5	105.164	-0.278069	0.471904	0.420812	0.596798	SMG1i	ENSG00000176473.14	WDR25	protein_coding	protein_coding	WDR25-206	5	FALSE	TRUE	TRUE
57784	ENST00000402312.8	148.763	-0.344811	0.791018	0.0428877	0.108869	SMG1i	ENSG00000176473.14	WDR25	protein_coding	protein_coding	WDR25-202	2	TRUE	TRUE	TRUE
57785	ENST00000335290.10	135.994	0.406811	0.480255	0.253463	0.424094	SMG1i	ENSG00000176473.14	WDR25	protein_coding	protein_coding	WDR25-201	1	FALSE	TRUE	TRUE
57786	ENST00000555865.5	38.0066	-0.422513	0.4546	0.235627	0.402462	SMG1i	ENSG00000176473.14	WDR25	protein_coding	protein_coding_CDS_not_defined	WDR25-209	3	FALSE	FALSE	FALSE
57787	ENST00000557378.6	89.7903	-0.157664	0.369638	0.612742	0.753684	SMG1i	ENSG00000183092.18	BEGAIN	protein_coding	protein_coding	BEGAIN-209	1	FALSE	TRUE	TRUE
57788	ENST00000637646.1	71.1017	-0.0843978	0.557029	0.79052	0.877068	SMG1i	ENSG00000183092.18	BEGAIN	protein_coding	protein_coding	BEGAIN-210	5	FALSE	TRUE	FALSE
57789	ENST00000553553.6	107.62	0.0300869	0.681299	0.84803	0.913017	SMG1i	ENSG00000183092.18	BEGAIN	protein_coding	protein_coding	BEGAIN-202	3	FALSE	FALSE	TRUE
57790	ENST00000556188.6	109.688	3.78775	1.42576	2.61259e-05	0.000176599	SMG1i	ENSG00000183092.18	BEGAIN	protein_coding	protein_coding	BEGAIN-207	3	FALSE	FALSE	TRUE
57791	ENST00000637716.2	137.794	-0.505595	0.351735	0.0964497	0.207463	SMG1i	ENSG00000183092.18	BEGAIN	protein_coding	protein_coding	BEGAIN-211	5	FALSE	TRUE	FALSE
57792	ENST00000554140.3	782.593	-0.581957	0.1892	0.0013099	0.00577878	SMG1i	ENSG00000183092.18	BEGAIN	protein_coding	protein_coding	BEGAIN-203	5	TRUE	TRUE	FALSE
57793	ENST00000556751.5	203.732	-0.455046	0.227404	0.0337704	0.0895225	SMG1i	ENSG00000183092.18	BEGAIN	protein_coding	retained_intron	BEGAIN-208	2	FALSE	FALSE	FALSE
57794	ENST00000341267.9	1963.91	-0.382867	0.128794	0.00240275	0.00977855	SMG1i	ENSG00000185559.16	DLK1	protein_coding	protein_coding	DLK1-202	1	TRUE	TRUE	TRUE
57795	ENST00000331224.10	2980.77	-0.437334	0.10711	3.4045e-05	0.000224094	SMG1i	ENSG00000185559.16	DLK1	protein_coding	protein_coding	DLK1-201	1	FALSE	TRUE	FALSE
57796	ENST00000648456.1	19.8732	-0.557567	0.633186	0.169894	0.318241	SMG1i	ENSG00000214548.18	MEG3	lncRNA	lncRNA	MEG3-231	NA	FALSE	TRUE	FALSE
57797	ENST00000654077.1	50.1378	-0.0457	0.673044	0.793	0.878641	SMG1i	ENSG00000214548.18	MEG3	lncRNA	lncRNA	MEG3-249	NA	FALSE	FALSE	FALSE
57798	ENST00000429159.6	30.3127	-0.494496	0.556039	0.193799	0.350169	SMG1i	ENSG00000214548.18	MEG3	lncRNA	lncRNA	MEG3-208	1	FALSE	TRUE	FALSE
57799	ENST00000452120.7	1652.63	-0.0723136	0.271013	0.76881	0.862803	SMG1i	ENSG00000214548.18	MEG3	lncRNA	lncRNA	MEG3-210	2	FALSE	FALSE	FALSE
57800	ENST00000424076.9	135.697	0.265487	0.39203	0.41339	0.590116	SMG1i	ENSG00000214548.18	MEG3	lncRNA	lncRNA	MEG3-207	5	FALSE	TRUE	FALSE
57801	ENST00000522771.9	747.969	-0.271158	0.133855	0.0392228	0.101146	SMG1i	ENSG00000214548.18	MEG3	lncRNA	lncRNA	MEG3-220	5	FALSE	TRUE	FALSE
57802	ENST00000412736.7	23.0154	-0.00290339	0.51469	0.989346	0.994454	SMG1i	ENSG00000214548.18	MEG3	lncRNA	lncRNA	MEG3-205	2	FALSE	FALSE	FALSE
57803	ENST00000519709.6	55.4731	0.112694	0.690551	0.509324	0.673966	SMG1i	ENSG00000214548.18	MEG3	lncRNA	lncRNA	MEG3-214	5	FALSE	FALSE	FALSE
57804	ENST00000521404.5	59.5714	-0.294054	0.670351	0.303735	0.480794	SMG1i	ENSG00000214548.18	MEG3	lncRNA	lncRNA	MEG3-217	1	FALSE	FALSE	FALSE
57805	ENST00000451743.6	245.553	-0.731115	0.20915	0.000257375	0.00138502	SMG1i	ENSG00000214548.18	MEG3	lncRNA	lncRNA	MEG3-209	1	FALSE	FALSE	FALSE
57806	ENST00000455286.1	15.2223	0.101658	0.691219	0.538991	0.697401	SMG1i	ENSG00000214548.18	MEG3	lncRNA	lncRNA	MEG3-212	2	FALSE	TRUE	FALSE
57807	ENST00000523671.7	21.2749	-0.013895	0.708497	0.804336	0.886212	SMG1i	ENSG00000214548.18	MEG3	lncRNA	lncRNA	MEG3-221	5	FALSE	TRUE	FALSE
57808	ENST00000398474.7	11.2535	-0.0995216	0.716487	0.467902	0.638344	SMG1i	ENSG00000214548.18	MEG3	lncRNA	lncRNA	MEG3-203	2	FALSE	FALSE	FALSE
57809	ENST00000555928.5	14.4565	0.249263	0.764458	0.156128	0.298812	SMG1i	ENSG00000214548.18	MEG3	lncRNA	lncRNA	MEG3-225	1	FALSE	FALSE	FALSE
57810	ENST00000521812.1	21.7168	0.0952792	0.715392	0.543372	0.700595	SMG1i	ENSG00000214548.18	MEG3	lncRNA	lncRNA	MEG3-218	2	FALSE	TRUE	FALSE
57811	ENST00000398461.5	860.13	-0.181634	0.328621	0.522606	0.684316	SMG1i	ENSG00000214548.18	MEG3	lncRNA	lncRNA	MEG3-202	1	FALSE	TRUE	FALSE
57812	ENST00000455531.1	73.8281	0.504298	0.537725	0.178833	0.330516	SMG1i	ENSG00000214548.18	MEG3	lncRNA	lncRNA	MEG3-213	2	FALSE	TRUE	FALSE
57813	ENST00000524035.5	478.79	0.00781111	0.354035	0.984396	0.991584	SMG1i	ENSG00000214548.18	MEG3	lncRNA	lncRNA	MEG3-222	2	FALSE	FALSE	FALSE
57814	ENST00000524131.5	12.3408	-0.0718542	0.545132	0.832438	0.903414	SMG1i	ENSG00000214548.18	MEG3	lncRNA	lncRNA	MEG3-223	5	FALSE	TRUE	FALSE
57815	ENST00000522618.1	57.8228	-0.432063	0.806132	0.0907576	0.197892	SMG1i	ENSG00000214548.18	MEG3	lncRNA	lncRNA	MEG3-219	2	FALSE	TRUE	FALSE
57816	ENST00000398460.3	155.032	-0.283422	0.21852	0.171971	0.321157	SMG1i	ENSG00000214548.18	MEG3	lncRNA	lncRNA	MEG3-201	2	FALSE	TRUE	FALSE
57817	ENST00000649591.1	28.7089	-0.185304	0.447809	0.593645	0.739835	SMG1i	ENSG00000254656.3	RTL1	protein_coding	protein_coding	RTL1-201	NA	TRUE	TRUE	TRUE
57818	ENST00000668102.1	18.9496	-0.0218747	0.70978	0.748264	0.849092	SMG1i	ENSG00000225746.13	MEG8	lncRNA	lncRNA	MEG8-245	NA	FALSE	FALSE	FALSE
57819	ENST00000638012.2	25.6811	-0.527736	0.461168	0.147136	0.285901	SMG1i	ENSG00000225746.13	MEG8	lncRNA	lncRNA	MEG8-222	5	TRUE	TRUE	FALSE
57820	ENST00000665822.1	36.7273	-0.594811	0.544158	0.124759	0.252594	SMG1i	ENSG00000223403.7	MEG9	lncRNA	lncRNA	MEG9-205	NA	FALSE	TRUE	FALSE
57821	ENST00000429368.2	42.913	-0.127541	0.468822	0.71172	0.824565	SMG1i	ENSG00000223403.7	MEG9	lncRNA	lncRNA	MEG9-201	2	FALSE	TRUE	FALSE
57822	ENST00000556973.2	24.5555	-0.479257	0.551405	0.209507	0.370258	SMG1i	ENSG00000258512.2	LINC00239	lncRNA	lncRNA	LINC00239-201	3	TRUE	TRUE	FALSE
57823	ENST00000694906.1	645.827	0.163741	0.175088	0.336033	0.515119	SMG1i	ENSG00000078304.20	PPP2R5C	protein_coding	protein_coding	PPP2R5C-233	NA	TRUE	TRUE	FALSE
57824	ENST00000422945.6	64.8788	0.0869138	0.627193	0.739293	0.843095	SMG1i	ENSG00000078304.20	PPP2R5C	protein_coding	protein_coding	PPP2R5C-204	2	FALSE	TRUE	FALSE
57825	ENST00000556068.5	10.7222	-0.160624	0.54771	0.649553	0.780054	SMG1i	ENSG00000078304.20	PPP2R5C	protein_coding	protein_coding_CDS_not_defined	PPP2R5C-215	2	FALSE	FALSE	FALSE
57826	ENST00000556260.6	673.957	-0.47798	0.11585	2.79424e-05	0.000187661	SMG1i	ENSG00000078304.20	PPP2R5C	protein_coding	protein_coding	PPP2R5C-218	3	FALSE	TRUE	FALSE
57827	ENST00000328724.9	2212.1	-0.313789	0.113427	0.00460642	0.016982	SMG1i	ENSG00000078304.20	PPP2R5C	protein_coding	protein_coding	PPP2R5C-201	2	FALSE	TRUE	FALSE
57828	ENST00000350249.7	2153.48	-0.618408	0.110497	1.33189e-08	1.50697e-07	SMG1i	ENSG00000078304.20	PPP2R5C	protein_coding	protein_coding	PPP2R5C-203	1	FALSE	TRUE	FALSE
57829	ENST00000557621.5	54.6735	-0.418484	0.841711	0.0252098	0.0703931	SMG1i	ENSG00000078304.20	PPP2R5C	protein_coding	protein_coding	PPP2R5C-228	5	FALSE	FALSE	FALSE
57830	ENST00000556946.1	48.9219	0.00993052	0.325809	0.975723	0.986865	SMG1i	ENSG00000078304.20	PPP2R5C	protein_coding	protein_coding	PPP2R5C-224	2	FALSE	TRUE	FALSE
57831	ENST00000556307.5	22.3328	-0.327456	0.450327	0.355036	0.534411	SMG1i	ENSG00000078304.20	PPP2R5C	protein_coding	nonsense_mediated_decay	PPP2R5C-219	3	FALSE	FALSE	FALSE
57832	ENST00000553730.5	34.4639	0.0429414	0.393298	0.897379	0.942493	SMG1i	ENSG00000078304.20	PPP2R5C	protein_coding	retained_intron	PPP2R5C-207	2	FALSE	FALSE	FALSE
57833	ENST00000445439.7	1661.31	-0.479989	0.158866	0.00181507	0.00766647	SMG1i	ENSG00000078304.20	PPP2R5C	protein_coding	protein_coding	PPP2R5C-205	1	FALSE	TRUE	FALSE
57834	ENST00000334743.9	1716.23	-0.644399	0.120428	5.33576e-08	5.57727e-07	SMG1i	ENSG00000078304.20	PPP2R5C	protein_coding	protein_coding	PPP2R5C-202	1	FALSE	TRUE	TRUE
57835	ENST00000557095.5	30.4881	0.0437329	0.694214	0.783382	0.872265	SMG1i	ENSG00000078304.20	PPP2R5C	protein_coding	protein_coding	PPP2R5C-226	1	FALSE	TRUE	FALSE
57836	ENST00000556218.5	43.6325	0.624836	0.403038	0.0651279	0.152312	SMG1i	ENSG00000078304.20	PPP2R5C	protein_coding	protein_coding_CDS_not_defined	PPP2R5C-217	1	FALSE	FALSE	FALSE
57837	ENST00000554859.1	23.4993	-0.0168491	0.43695	0.959045	0.977525	SMG1i	ENSG00000259088.1	ENSG00000259088	lncRNA	lncRNA	ENST00000554859	2	TRUE	TRUE	FALSE
57838	ENST00000607414.2	32.0843	0.503617	0.501492	0.179105	0.330839	SMG1i	ENSG00000271780.2	ENSG00000271780	lncRNA	lncRNA	ENST00000607414	NA	TRUE	TRUE	FALSE
57839	ENST00000680001.1	17.1838	0.191606	0.642101	0.519451	0.681761	SMG1i	ENSG00000197102.14	DYNC1H1	protein_coding	nonsense_mediated_decay	DYNC1H1-242	NA	FALSE	FALSE	FALSE
57840	ENST00000681668.1	16.3106	3.09229	2.69075	0.00122862	0.00547256	SMG1i	ENSG00000197102.14	DYNC1H1	protein_coding	nonsense_mediated_decay	DYNC1H1-260	NA	FALSE	FALSE	FALSE
57841	ENST00000643684.1	144.196	0.00587815	0.546267	0.985364	0.992171	SMG1i	ENSG00000197102.14	DYNC1H1	protein_coding	retained_intron	DYNC1H1-215	NA	FALSE	FALSE	FALSE
57842	ENST00000681859.1	15.5606	7.48731	2.88576	5.25321e-06	4.033e-05	SMG1i	ENSG00000197102.14	DYNC1H1	protein_coding	nonsense_mediated_decay	DYNC1H1-263	NA	FALSE	FALSE	FALSE
57843	ENST00000643508.2	67.5449	-0.184099	0.698343	0.340513	0.519693	SMG1i	ENSG00000197102.14	DYNC1H1	protein_coding	protein_coding	DYNC1H1-212	NA	FALSE	TRUE	FALSE
57844	ENST00000680137.1	211.458	0.159511	0.717191	0.27298	0.446639	SMG1i	ENSG00000197102.14	DYNC1H1	protein_coding	protein_coding	DYNC1H1-244	NA	FALSE	TRUE	FALSE
57845	ENST00000680874.1	164.629	0.237944	0.533014	0.487449	0.655312	SMG1i	ENSG00000197102.14	DYNC1H1	protein_coding	nonsense_mediated_decay	DYNC1H1-251	NA	FALSE	FALSE	FALSE
57846	ENST00000679629.1	75.8693	10.5252	3.01224	1.27565e-12	2.31256e-11	SMG1i	ENSG00000197102.14	DYNC1H1	protein_coding	nonsense_mediated_decay	DYNC1H1-239	NA	FALSE	FALSE	FALSE
57847	ENST00000681123.1	697.361	0.901744	0.227655	2.7729e-05	0.000186457	SMG1i	ENSG00000197102.14	DYNC1H1	protein_coding	nonsense_mediated_decay	DYNC1H1-254	NA	FALSE	FALSE	FALSE
57848	ENST00000681536.1	159.225	0.277592	0.797012	0.000475563	0.00238618	SMG1i	ENSG00000197102.14	DYNC1H1	protein_coding	nonsense_mediated_decay	DYNC1H1-258	NA	FALSE	FALSE	FALSE
57849	ENST00000680423.1	1235.38	0.184391	0.59668	0.562743	0.715542	SMG1i	ENSG00000197102.14	DYNC1H1	protein_coding	nonsense_mediated_decay	DYNC1H1-248	NA	FALSE	FALSE	FALSE
57850	ENST00000644881.2	74.1206	0.0414337	0.715953	0.642667	0.775475	SMG1i	ENSG00000197102.14	DYNC1H1	protein_coding	protein_coding	DYNC1H1-224	NA	FALSE	TRUE	FALSE
57851	ENST00000680200.1	1017.66	0.0678996	0.720274	0.000940753	0.00434041	SMG1i	ENSG00000197102.14	DYNC1H1	protein_coding	nonsense_mediated_decay	DYNC1H1-246	NA	FALSE	FALSE	FALSE
57852	ENST00000645149.2	1522.12	-0.496829	0.798597	0.100345	0.213955	SMG1i	ENSG00000197102.14	DYNC1H1	protein_coding	protein_coding	DYNC1H1-229	NA	FALSE	TRUE	FALSE
57853	ENST00000645039.2	2435.57	0.0739519	0.713337	0.387498	0.565784	SMG1i	ENSG00000197102.14	DYNC1H1	protein_coding	nonsense_mediated_decay	DYNC1H1-226	NA	FALSE	FALSE	FALSE
57854	ENST00000681574.1	774.441	-0.338124	0.296134	0.200945	0.359639	SMG1i	ENSG00000197102.14	DYNC1H1	protein_coding	protein_coding	DYNC1H1-259	NA	FALSE	TRUE	FALSE
57855	ENST00000679910.1	1168.47	0.00706971	0.62441	0.981826	0.990108	SMG1i	ENSG00000197102.14	DYNC1H1	protein_coding	nonsense_mediated_decay	DYNC1H1-241	NA	FALSE	FALSE	FALSE
57856	ENST00000681822.1	1109.79	-0.0745406	0.704533	0.538782	0.69725	SMG1i	ENSG00000197102.14	DYNC1H1	protein_coding	nonsense_mediated_decay	DYNC1H1-262	NA	FALSE	FALSE	FALSE
57857	ENST00000681283.1	1081.26	-0.0260387	0.718573	0.510785	0.675038	SMG1i	ENSG00000197102.14	DYNC1H1	protein_coding	nonsense_mediated_decay	DYNC1H1-255	NA	FALSE	FALSE	FALSE
57858	ENST00000680715.1	11498.4	-0.242296	0.196077	0.196259	0.353463	SMG1i	ENSG00000197102.14	DYNC1H1	protein_coding	nonsense_mediated_decay	DYNC1H1-249	NA	FALSE	FALSE	FALSE
57859	ENST00000684561.1	1094.28	0.637429	0.508026	0.0787049	0.176904	SMG1i	ENSG00000197102.14	DYNC1H1	protein_coding	nonsense_mediated_decay	DYNC1H1-264	NA	FALSE	FALSE	FALSE
57860	ENST00000680313.1	29.3261	-0.142987	0.722498	0.318121	0.496357	SMG1i	ENSG00000197102.14	DYNC1H1	protein_coding	nonsense_mediated_decay	DYNC1H1-247	NA	FALSE	FALSE	FALSE
57861	ENST00000679720.1	391.373	-1.49886	0.547947	0.000482228	0.00241561	SMG1i	ENSG00000197102.14	DYNC1H1	protein_coding	protein_coding	DYNC1H1-240	NA	FALSE	TRUE	FALSE
57862	ENST00000681321.1	13.504	0.0145781	0.560884	0.966972	0.981983	SMG1i	ENSG00000197102.14	DYNC1H1	protein_coding	protein_coding_CDS_not_defined	DYNC1H1-257	NA	FALSE	FALSE	FALSE
57863	ENST00000647366.1	3056.05	-0.121968	0.0637315	0.0590983	0.140747	SMG1i	ENSG00000197102.14	DYNC1H1	protein_coding	retained_intron	DYNC1H1-237	NA	FALSE	FALSE	FALSE
57864	ENST00000647119.1	28.9331	-0.191996	0.491464	0.585506	0.733511	SMG1i	ENSG00000197102.14	DYNC1H1	protein_coding	retained_intron	DYNC1H1-233	NA	FALSE	FALSE	FALSE
57865	ENST00000554854.1	25.0626	-1.32443	1.01606	0.021189	0.0610015	SMG1i	ENSG00000197102.14	DYNC1H1	protein_coding	retained_intron	DYNC1H1-202	3	FALSE	FALSE	FALSE
57866	ENST00000645697.1	58.4171	0.00717958	0.708477	0.930233	0.961474	SMG1i	ENSG00000197102.14	DYNC1H1	protein_coding	retained_intron	DYNC1H1-230	NA	FALSE	FALSE	FALSE
57867	ENST00000643437.1	219.06	0.10575	0.705758	0.456951	0.628756	SMG1i	ENSG00000197102.14	DYNC1H1	protein_coding	retained_intron	DYNC1H1-211	NA	FALSE	FALSE	FALSE
57868	ENST00000643829.1	3136.28	-0.0724062	0.183172	0.674994	0.798286	SMG1i	ENSG00000197102.14	DYNC1H1	protein_coding	retained_intron	DYNC1H1-219	NA	FALSE	FALSE	FALSE
57869	ENST00000647204.2	102.38	-0.152674	0.537078	0.647183	0.778352	SMG1i	ENSG00000197102.14	DYNC1H1	protein_coding	retained_intron	DYNC1H1-235	NA	FALSE	FALSE	FALSE
57870	ENST00000644794.1	68.9397	-0.0461631	0.33616	0.874462	0.928849	SMG1i	ENSG00000197102.14	DYNC1H1	protein_coding	retained_intron	DYNC1H1-223	NA	FALSE	FALSE	FALSE
57871	ENST00000645085.1	842.612	0.185779	0.610578	0.554719	0.70944	SMG1i	ENSG00000197102.14	DYNC1H1	protein_coding	retained_intron	DYNC1H1-227	NA	FALSE	FALSE	FALSE
57872	ENST00000556499.3	24.7535	0.100769	0.443131	0.772986	0.865618	SMG1i	ENSG00000197102.14	DYNC1H1	protein_coding	retained_intron	DYNC1H1-207	3	FALSE	FALSE	FALSE
57873	ENST00000644239.2	106.095	0.0720117	0.721656	0.0114957	0.036781	SMG1i	ENSG00000197102.14	DYNC1H1	protein_coding	retained_intron	DYNC1H1-222	NA	FALSE	FALSE	FALSE
57874	ENST00000646418.1	12.8214	-0.13458	0.514384	0.704921	0.819744	SMG1i	ENSG00000197102.14	DYNC1H1	protein_coding	retained_intron	DYNC1H1-232	NA	FALSE	FALSE	FALSE
57875	ENST00000556229.2	9.98483	-0.0635789	0.71138	0.647388	0.778486	SMG1i	ENSG00000197102.14	DYNC1H1	protein_coding	retained_intron	DYNC1H1-206	2	FALSE	FALSE	FALSE
57876	ENST00000555062.2	79.9056	0.238547	0.45516	0.491864	0.659016	SMG1i	ENSG00000197102.14	DYNC1H1	protein_coding	retained_intron	DYNC1H1-203	2	FALSE	FALSE	FALSE
57877	ENST00000216281.13	126460	-0.375658	0.0907417	2.71301e-05	0.000182795	SMG1i	ENSG00000080824.19	HSP90AA1	protein_coding	protein_coding	HSP90AA1-201	1	TRUE	TRUE	TRUE
57878	ENST00000334701.11	4479.6	-0.708509	0.110432	7.57965e-11	1.12687e-09	SMG1i	ENSG00000080824.19	HSP90AA1	protein_coding	protein_coding	HSP90AA1-202	1	FALSE	TRUE	FALSE
57879	ENST00000554401.1	1741.62	0.0287797	0.093919	0.755805	0.854169	SMG1i	ENSG00000080824.19	HSP90AA1	protein_coding	nonsense_mediated_decay	HSP90AA1-204	1	FALSE	FALSE	FALSE
57880	ENST00000557089.1	79.1243	-0.087277	0.329492	0.761463	0.857968	SMG1i	ENSG00000080824.19	HSP90AA1	protein_coding	retained_intron	HSP90AA1-207	2	FALSE	FALSE	FALSE
57881	ENST00000553585.5	649.15	-0.475827	0.139901	0.000497829	0.00248084	SMG1i	ENSG00000080824.19	HSP90AA1	protein_coding	protein_coding	HSP90AA1-203	3	FALSE	FALSE	FALSE
57882	ENST00000556554.1	65.893	-0.0287838	0.354877	0.92371	0.957712	SMG1i	ENSG00000080824.19	HSP90AA1	protein_coding	retained_intron	HSP90AA1-206	2	FALSE	FALSE	FALSE
57883	ENST00000557234.1	34.486	-0.162579	0.378976	0.611664	0.753067	SMG1i	ENSG00000080824.19	HSP90AA1	protein_coding	nonsense_mediated_decay	HSP90AA1-208	3	FALSE	FALSE	FALSE
57884	ENST00000558600.1	46.2162	-0.37358	0.343579	0.214662	0.376648	SMG1i	ENSG00000080824.19	HSP90AA1	protein_coding	protein_coding	HSP90AA1-209	4	FALSE	FALSE	FALSE
57885	ENST00000424963.6	22.0839	-0.618147	0.616657	0.127353	0.25646	SMG1i	ENSG00000140153.18	WDR20	protein_coding	protein_coding	WDR20-205	5	FALSE	TRUE	FALSE
57886	ENST00000322340.9	292.122	-0.189957	0.161401	0.226287	0.391396	SMG1i	ENSG00000140153.18	WDR20	protein_coding	protein_coding	WDR20-202	1	FALSE	TRUE	FALSE
57887	ENST00000555879.5	55.5797	-0.475704	0.472602	0.187249	0.341753	SMG1i	ENSG00000140153.18	WDR20	protein_coding	nonsense_mediated_decay	WDR20-207	2	FALSE	FALSE	FALSE
57888	ENST00000556807.1	274.888	-0.16934	0.187995	0.348773	0.528133	SMG1i	ENSG00000140153.18	WDR20	protein_coding	protein_coding	WDR20-211	1	FALSE	TRUE	FALSE
57889	ENST00000342702.8	859.522	-0.382912	0.139577	0.00499372	0.0181976	SMG1i	ENSG00000140153.18	WDR20	protein_coding	protein_coding	WDR20-204	1	TRUE	TRUE	FALSE
57890	ENST00000556094.1	18.5704	-1.393	0.97844	0.0124971	0.0394051	SMG1i	ENSG00000140153.18	WDR20	protein_coding	nonsense_mediated_decay	WDR20-209	3	FALSE	FALSE	FALSE
57891	ENST00000559138.5	33.6189	0.628592	0.438674	0.0790448	0.177463	SMG1i	ENSG00000080823.23	MOK	protein_coding	nonsense_mediated_decay	MOK-236	1	FALSE	FALSE	FALSE
57892	ENST00000521249.1	32.0538	-0.478113	0.435765	0.173508	0.323211	SMG1i	ENSG00000080823.23	MOK	protein_coding	retained_intron	MOK-216	2	FALSE	FALSE	FALSE
57893	ENST00000521766.5	139.416	0.386233	0.808956	0.0674374	0.156651	SMG1i	ENSG00000080823.23	MOK	protein_coding	nonsense_mediated_decay	MOK-219	2	FALSE	FALSE	FALSE
57894	ENST00000519569.5	9.8666	0.571119	0.829124	0.154019	0.295959	SMG1i	ENSG00000080823.23	MOK	protein_coding	retained_intron	MOK-210	2	FALSE	FALSE	FALSE
57895	ENST00000523231.5	19.9745	0.531779	0.98257	0.00487668	0.017832	SMG1i	ENSG00000080823.23	MOK	protein_coding	protein_coding	MOK-228	1	FALSE	TRUE	FALSE
57896	ENST00000522874.5	125.337	0.121479	0.485293	0.723078	0.832067	SMG1i	ENSG00000080823.23	MOK	protein_coding	protein_coding	MOK-226	5	FALSE	TRUE	FALSE
57897	ENST00000518686.5	116.557	-11.5574	3.17747	5.25672e-15	1.19078e-13	SMG1i	ENSG00000080823.23	MOK	protein_coding	retained_intron	MOK-207	2	FALSE	FALSE	FALSE
57898	ENST00000519058.5	26.3563	-0.614704	0.948641	0.0519687	0.126935	SMG1i	ENSG00000080823.23	MOK	protein_coding	protein_coding	MOK-208	2	FALSE	TRUE	FALSE
57899	ENST00000524214.5	70.3871	0.41292	0.312497	0.141579	0.277757	SMG1i	ENSG00000080823.23	MOK	protein_coding	protein_coding	MOK-233	2	FALSE	TRUE	FALSE
57900	ENST00000521937.1	20.2042	0.845751	1.16924	0.0297411	0.0806374	SMG1i	ENSG00000080823.23	MOK	protein_coding	protein_coding	MOK-220	3	FALSE	FALSE	FALSE
57901	ENST00000521388.5	15.5311	0.370669	0.759247	0.146675	0.28529	SMG1i	ENSG00000080823.23	MOK	protein_coding	nonsense_mediated_decay	MOK-217	5	FALSE	FALSE	FALSE
57902	ENST00000518399.5	16.2002	0.464841	0.895148	0.0180955	0.05356	SMG1i	ENSG00000080823.23	MOK	protein_coding	nonsense_mediated_decay	MOK-205	2	FALSE	FALSE	FALSE
57903	ENST00000558850.5	94.8147	-0.240668	0.580357	0.462541	0.633662	SMG1i	ENSG00000022976.16	ZNF839	protein_coding	protein_coding	ZNF839-206	2	FALSE	TRUE	FALSE
57904	ENST00000559185.5	26.5134	-0.0092428	0.688884	0.917182	0.954093	SMG1i	ENSG00000022976.16	ZNF839	protein_coding	protein_coding	ZNF839-209	2	FALSE	TRUE	FALSE
57905	ENST00000442396.7	553.744	0.108331	0.193085	0.561421	0.7146	SMG1i	ENSG00000022976.16	ZNF839	protein_coding	protein_coding	ZNF839-202	5	TRUE	TRUE	TRUE
57906	ENST00000559098.5	70.3786	1.30681	0.358498	5.62567e-05	0.000354017	SMG1i	ENSG00000022976.16	ZNF839	protein_coding	nonsense_mediated_decay	ZNF839-207	2	FALSE	FALSE	FALSE
57907	ENST00000561251.5	55.4349	0.101554	0.366644	0.747516	0.848508	SMG1i	ENSG00000022976.16	ZNF839	protein_coding	protein_coding	ZNF839-212	2	FALSE	FALSE	FALSE
57908	ENST00000559155.5	12.3287	-0.116776	0.663754	0.615009	0.755349	SMG1i	ENSG00000022976.16	ZNF839	protein_coding	protein_coding	ZNF839-208	2	FALSE	FALSE	FALSE
57909	ENST00000558490.5	45.4343	0.48006	0.42245	0.163675	0.309441	SMG1i	ENSG00000022976.16	ZNF839	protein_coding	protein_coding	ZNF839-205	2	FALSE	FALSE	FALSE
57910	ENST00000558462.5	17.405	0.367284	0.672998	0.274536	0.448374	SMG1i	ENSG00000022976.16	ZNF839	protein_coding	protein_coding	ZNF839-204	3	FALSE	FALSE	FALSE
57911	ENST00000559514.5	820.376	0.26903	0.13812	0.0466958	0.116602	SMG1i	ENSG00000100865.15	CINP	protein_coding	nonsense_mediated_decay	CINP-207	2	FALSE	FALSE	FALSE
57912	ENST00000559504.5	44.4927	9.40776	2.90524	5.75918e-10	7.73279e-09	SMG1i	ENSG00000100865.15	CINP	protein_coding	nonsense_mediated_decay	CINP-206	1	FALSE	FALSE	FALSE
57913	ENST00000560326.1	24.5659	-0.114606	0.465226	0.740427	0.843809	SMG1i	ENSG00000100865.15	CINP	protein_coding	protein_coding_CDS_not_defined	CINP-208	5	FALSE	FALSE	FALSE
57914	ENST00000216756.11	588.135	-0.394212	0.124886	0.00129895	0.00573681	SMG1i	ENSG00000100865.15	CINP	protein_coding	protein_coding	CINP-201	1	TRUE	TRUE	TRUE
57915	ENST00000541568.6	13.9549	0.78532	0.605643	0.0672692	0.156335	SMG1i	ENSG00000100865.15	CINP	protein_coding	protein_coding	CINP-203	5	FALSE	TRUE	FALSE
57916	ENST00000359520.12	1425.17	0.0953126	0.105335	0.360628	0.539823	SMG1i	ENSG00000196663.16	TECPR2	protein_coding	protein_coding	TECPR2-201	1	TRUE	TRUE	TRUE
57917	ENST00000558678.1	153.269	-0.703083	0.431993	0.0432277	0.109544	SMG1i	ENSG00000196663.16	TECPR2	protein_coding	protein_coding	TECPR2-203	1	FALSE	TRUE	FALSE
57918	ENST00000286918.9	925.367	-0.989337	0.0887221	2.66089e-29	1.56854e-27	SMG1i	ENSG00000156381.9	ANKRD9	protein_coding	protein_coding	ANKRD9-201	1	TRUE	TRUE	TRUE
57919	ENST00000559651.1	66.5741	0.280814	0.45111	0.420999	0.596928	SMG1i	ENSG00000156381.9	ANKRD9	protein_coding	protein_coding	ANKRD9-204	1	FALSE	TRUE	TRUE
57920	ENST00000560748.5	298.077	-1.03599	0.167062	1.89388e-10	2.68575e-09	SMG1i	ENSG00000156381.9	ANKRD9	protein_coding	protein_coding	ANKRD9-205	2	FALSE	TRUE	TRUE
57921	ENST00000559404.5	164.468	0.0584814	0.272219	0.816789	0.894073	SMG1i	ENSG00000156381.9	ANKRD9	protein_coding	protein_coding	ANKRD9-203	2	FALSE	FALSE	FALSE
57922	ENST00000262241.7	5018.61	-0.471105	0.0937392	3.73349e-07	3.44964e-06	SMG1i	ENSG00000089902.10	RCOR1	protein_coding	protein_coding	RCOR1-201	1	TRUE	TRUE	TRUE
57923	ENST00000392745.8	460.693	-0.826729	0.134094	3.34374e-10	4.59887e-09	SMG1i	ENSG00000131323.17	TRAF3	protein_coding	protein_coding	TRAF3-202	1	TRUE	TRUE	TRUE
57924	ENST00000560371.5	13.8058	0.0282623	0.712792	0.735305	0.840452	SMG1i	ENSG00000131323.17	TRAF3	protein_coding	protein_coding	TRAF3-207	1	FALSE	TRUE	TRUE
57925	ENST00000539721.5	24.101	0.257135	0.736411	0.156292	0.299061	SMG1i	ENSG00000131323.17	TRAF3	protein_coding	protein_coding	TRAF3-203	2	FALSE	TRUE	FALSE
57926	ENST00000558590.1	11.9572	0.144594	0.570397	0.675471	0.798645	SMG1i	ENSG00000166126.11	AMN	protein_coding	retained_intron	AMN-203	2	FALSE	FALSE	FALSE
57927	ENST00000559043.2	5720.64	0.31012	0.0756348	3.55816e-05	0.000233209	SMG1i	ENSG00000198752.11	CDC42BPB	protein_coding	protein_coding	CDC42BPB-204	5	FALSE	TRUE	FALSE
57928	ENST00000361246.7	6733	0.177127	0.0992907	0.0706968	0.162704	SMG1i	ENSG00000198752.11	CDC42BPB	protein_coding	protein_coding	CDC42BPB-201	1	TRUE	TRUE	TRUE
57929	ENST00000560492.1	43.8525	0.874875	0.399626	0.0106759	0.0345721	SMG1i	ENSG00000198752.11	CDC42BPB	protein_coding	retained_intron	CDC42BPB-207	2	FALSE	FALSE	FALSE
57930	ENST00000559245.1	38.1868	-0.265464	0.556083	0.449039	0.622046	SMG1i	ENSG00000198752.11	CDC42BPB	protein_coding	retained_intron	CDC42BPB-205	2	FALSE	FALSE	FALSE
57931	ENST00000558867.1	64.6136	2.21737	0.542616	3.09116e-06	2.47126e-05	SMG1i	ENSG00000198752.11	CDC42BPB	protein_coding	protein_coding_CDS_not_defined	CDC42BPB-203	3	FALSE	FALSE	FALSE
57932	ENST00000686394.1	54.1685	-0.217878	0.342935	0.467305	0.637838	SMG1i	ENSG00000289207.1	ENSG00000289207	lncRNA	lncRNA	ENST00000686394	NA	TRUE	TRUE	FALSE
57933	ENST00000333007.8	1235.97	-0.386814	0.361879	0.196686	0.354035	SMG1i	ENSG00000185215.11	TNFAIP2	protein_coding	protein_coding	TNFAIP2-201	1	FALSE	TRUE	TRUE
57934	ENST00000559195.5	59.6432	0.0353234	0.313217	0.90133	0.944842	SMG1i	ENSG00000185215.11	TNFAIP2	protein_coding	protein_coding_CDS_not_defined	TNFAIP2-203	5	FALSE	FALSE	FALSE
57935	ENST00000558056.1	19.3537	1.25608	0.568198	0.00527242	0.0190484	SMG1i	ENSG00000185215.11	TNFAIP2	protein_coding	protein_coding	TNFAIP2-202	5	FALSE	FALSE	FALSE
57936	ENST00000560869.6	1547.49	0.135068	0.208263	0.494863	0.661668	SMG1i	ENSG00000185215.11	TNFAIP2	protein_coding	protein_coding	TNFAIP2-209	5	TRUE	TRUE	TRUE
57937	ENST00000559255.1	499.99	-0.150036	0.146681	0.293433	0.469289	SMG1i	ENSG00000185215.11	TNFAIP2	protein_coding	protein_coding	TNFAIP2-204	2	FALSE	FALSE	FALSE
57938	ENST00000561217.1	201.612	-0.129167	0.177092	0.450061	0.622867	SMG1i	ENSG00000185215.11	TNFAIP2	protein_coding	protein_coding_CDS_not_defined	TNFAIP2-211	3	FALSE	FALSE	FALSE
57939	ENST00000563989.1	35.4359	-0.652089	0.602363	0.103961	0.219857	SMG1i	ENSG00000259775.1	EIF5-DT	lncRNA	lncRNA	EIF5-DT-201	NA	TRUE	TRUE	FALSE
57940	ENST00000559249.5	1487.61	0.294733	0.130046	0.0210524	0.06066	SMG1i	ENSG00000100664.11	EIF5	protein_coding	retained_intron	EIF5-210	2	FALSE	FALSE	FALSE
57941	ENST00000560338.5	85.8034	0.177554	0.347283	0.557777	0.711721	SMG1i	ENSG00000100664.11	EIF5	protein_coding	protein_coding	EIF5-214	3	FALSE	FALSE	FALSE
57942	ENST00000560763.5	211.04	1.12825	0.194364	1.87249e-09	2.36006e-08	SMG1i	ENSG00000100664.11	EIF5	protein_coding	protein_coding	EIF5-215	2	FALSE	FALSE	FALSE
57943	ENST00000216554.8	7025.33	1.41795	0.0816046	2.1902e-68	4.82048e-66	SMG1i	ENSG00000100664.11	EIF5	protein_coding	protein_coding	EIF5-201	1	TRUE	TRUE	TRUE
57944	ENST00000558316.5	70.8968	-0.0286497	0.394075	0.925369	0.958596	SMG1i	ENSG00000100664.11	EIF5	protein_coding	protein_coding	EIF5-204	3	FALSE	FALSE	FALSE
57945	ENST00000560200.5	42.5879	-0.048407	0.442769	0.88474	0.935172	SMG1i	ENSG00000100664.11	EIF5	protein_coding	protein_coding_CDS_not_defined	EIF5-213	5	FALSE	FALSE	FALSE
57946	ENST00000561325.5	33.4202	0.164407	0.696916	0.386163	0.564446	SMG1i	ENSG00000100664.11	EIF5	protein_coding	protein_coding	EIF5-218	4	FALSE	FALSE	FALSE
57947	ENST00000392715.6	7609.5	0.571744	0.0731339	3.85634e-15	8.86392e-14	SMG1i	ENSG00000100664.11	EIF5	protein_coding	protein_coding	EIF5-202	1	FALSE	TRUE	TRUE
57948	ENST00000558506.1	8629.93	-0.359371	0.192461	0.0492756	0.121651	SMG1i	ENSG00000100664.11	EIF5	protein_coding	protein_coding	EIF5-205	1	FALSE	TRUE	TRUE
57949	ENST00000561439.1	17.9882	-0.0686226	0.63683	0.78984	0.876603	SMG1i	ENSG00000100664.11	EIF5	protein_coding	retained_intron	EIF5-221	2	FALSE	FALSE	FALSE
57950	ENST00000558800.1	324.919	0.58066	0.160146	0.000193206	0.00107347	SMG1i	ENSG00000100664.11	EIF5	protein_coding	retained_intron	EIF5-207	2	FALSE	FALSE	FALSE
57951	ENST00000561406.1	20.8078	1.04656	0.840509	0.0301604	0.0815922	SMG1i	ENSG00000100664.11	EIF5	protein_coding	protein_coding_CDS_not_defined	EIF5-220	3	FALSE	FALSE	FALSE
57952	ENST00000677348.1	143.656	0.400061	0.415193	0.232359	0.398534	SMG1i	ENSG00000075413.19	MARK3	protein_coding	nonsense_mediated_decay	MARK3-248	NA	FALSE	FALSE	FALSE
57953	ENST00000676694.1	955.376	0.66205	0.175841	9.34003e-05	0.000559961	SMG1i	ENSG00000075413.19	MARK3	protein_coding	nonsense_mediated_decay	MARK3-231	NA	FALSE	FALSE	FALSE
57954	ENST00000676475.1	107.441	-0.342594	0.254626	0.148472	0.287832	SMG1i	ENSG00000075413.19	MARK3	protein_coding	retained_intron	MARK3-227	NA	FALSE	FALSE	FALSE
57955	ENST00000440884.7	142.676	-0.975881	0.556988	0.0176604	0.052503	SMG1i	ENSG00000075413.19	MARK3	protein_coding	protein_coding	MARK3-206	1	FALSE	TRUE	FALSE
57956	ENST00000560417.6	123.505	-0.282561	0.743205	0.129833	0.260131	SMG1i	ENSG00000075413.19	MARK3	protein_coding	protein_coding	MARK3-220	3	FALSE	TRUE	FALSE
57957	ENST00000677214.1	31.5427	-0.112905	0.716666	0.420687	0.596738	SMG1i	ENSG00000075413.19	MARK3	protein_coding	retained_intron	MARK3-245	NA	FALSE	FALSE	FALSE
57958	ENST00000677942.1	209.787	1.05183	0.452023	0.00452702	0.0167379	SMG1i	ENSG00000075413.19	MARK3	protein_coding	nonsense_mediated_decay	MARK3-259	NA	FALSE	FALSE	FALSE
57959	ENST00000678999.1	12.2987	-0.136164	0.723453	0.361019	0.540279	SMG1i	ENSG00000075413.19	MARK3	protein_coding	nonsense_mediated_decay	MARK3-277	NA	FALSE	FALSE	FALSE
57960	ENST00000677228.1	90.4144	0.264759	0.731358	0.177035	0.328061	SMG1i	ENSG00000075413.19	MARK3	protein_coding	nonsense_mediated_decay	MARK3-246	NA	FALSE	FALSE	FALSE
57961	ENST00000677035.1	7.95277	0.125399	0.716679	0.425228	0.600882	SMG1i	ENSG00000075413.19	MARK3	protein_coding	nonsense_mediated_decay	MARK3-240	NA	FALSE	FALSE	FALSE
57962	ENST00000561314.6	61.7914	0.045793	0.721946	0.0113966	0.0365104	SMG1i	ENSG00000075413.19	MARK3	protein_coding	protein_coding	MARK3-226	3	FALSE	TRUE	FALSE
57963	ENST00000561164.2	44.3954	-0.365777	0.470614	0.30441	0.481559	SMG1i	ENSG00000075413.19	MARK3	protein_coding	retained_intron	MARK3-224	4	FALSE	FALSE	FALSE
57964	ENST00000677829.1	478.594	-0.322164	0.302489	0.231557	0.397525	SMG1i	ENSG00000075413.19	MARK3	protein_coding	protein_coding	MARK3-256	NA	FALSE	TRUE	FALSE
57965	ENST00000678302.1	652.804	0.178929	0.201966	0.353907	0.533363	SMG1i	ENSG00000075413.19	MARK3	protein_coding	nonsense_mediated_decay	MARK3-270	NA	FALSE	FALSE	FALSE
57966	ENST00000677133.1	18.6475	0.485127	0.86508	0.0577864	0.138202	SMG1i	ENSG00000075413.19	MARK3	protein_coding	protein_coding	MARK3-244	NA	FALSE	TRUE	FALSE
57967	ENST00000678423.1	40.5717	1.25098	0.449436	0.0011266	0.00507621	SMG1i	ENSG00000075413.19	MARK3	protein_coding	nonsense_mediated_decay	MARK3-273	NA	FALSE	FALSE	FALSE
57968	ENST00000677051.1	53.0303	0.49048	0.870719	0.0535695	0.130051	SMG1i	ENSG00000075413.19	MARK3	protein_coding	nonsense_mediated_decay	MARK3-241	NA	FALSE	FALSE	FALSE
57969	ENST00000678237.1	34.0339	0.0887882	0.567939	0.788311	0.875553	SMG1i	ENSG00000075413.19	MARK3	protein_coding	protein_coding	MARK3-268	NA	FALSE	TRUE	FALSE
57970	ENST00000677604.1	21.7648	-0.0904068	0.715207	0.442161	0.616202	SMG1i	ENSG00000075413.19	MARK3	protein_coding	nonsense_mediated_decay	MARK3-255	NA	FALSE	FALSE	FALSE
57971	ENST00000676905.1	17.7874	-0.305313	0.495629	0.404275	0.581729	SMG1i	ENSG00000075413.19	MARK3	protein_coding	nonsense_mediated_decay	MARK3-236	NA	FALSE	FALSE	FALSE
57972	ENST00000677347.1	18.4916	-0.162172	0.649005	0.566936	0.718883	SMG1i	ENSG00000075413.19	MARK3	protein_coding	protein_coding	MARK3-247	NA	FALSE	TRUE	FALSE
57973	ENST00000677432.1	44.7209	-0.335119	0.622579	0.321161	0.49932	SMG1i	ENSG00000075413.19	MARK3	protein_coding	protein_coding	MARK3-253	NA	FALSE	TRUE	FALSE
57974	ENST00000416682.6	40.3538	-0.183995	0.693243	0.358302	0.537535	SMG1i	ENSG00000075413.19	MARK3	protein_coding	protein_coding	MARK3-204	1	FALSE	TRUE	FALSE
57975	ENST00000303622.13	1541.81	-0.442018	0.195271	0.0173244	0.0516865	SMG1i	ENSG00000075413.19	MARK3	protein_coding	protein_coding	MARK3-202	1	FALSE	TRUE	FALSE
57976	ENST00000216288.11	588.657	-0.254673	0.362696	0.400807	0.57841	SMG1i	ENSG00000075413.19	MARK3	protein_coding	protein_coding	MARK3-201	1	FALSE	TRUE	FALSE
57977	ENST00000679105.1	24.3829	1.33872	0.635271	0.00534332	0.0192506	SMG1i	ENSG00000075413.19	MARK3	protein_coding	nonsense_mediated_decay	MARK3-279	NA	FALSE	FALSE	FALSE
57978	ENST00000553942.5	521.386	-0.111935	0.708207	0.405819	0.583217	SMG1i	ENSG00000075413.19	MARK3	protein_coding	protein_coding	MARK3-207	1	FALSE	TRUE	FALSE
57979	ENST00000678091.1	31.6061	-0.581107	0.428067	0.0983943	0.210729	SMG1i	ENSG00000075413.19	MARK3	protein_coding	protein_coding_CDS_not_defined	MARK3-262	NA	FALSE	FALSE	FALSE
57980	ENST00000676745.1	55.5837	0.415511	0.873768	0.000730802	0.00348291	SMG1i	ENSG00000075413.19	MARK3	protein_coding	protein_coding_CDS_not_defined	MARK3-232	NA	FALSE	FALSE	FALSE
57981	ENST00000558611.2	6.30965	0.344213	0.810489	0.0434253	0.109908	SMG1i	ENSG00000075413.19	MARK3	protein_coding	retained_intron	MARK3-213	5	FALSE	FALSE	FALSE
57982	ENST00000559274.1	64.0609	-0.236307	0.294151	0.377065	0.555889	SMG1i	ENSG00000075413.19	MARK3	protein_coding	retained_intron	MARK3-218	2	FALSE	FALSE	FALSE
57983	ENST00000676944.1	61.4933	-0.762523	0.430439	0.0312792	0.0840537	SMG1i	ENSG00000075413.19	MARK3	protein_coding	protein_coding_CDS_not_defined	MARK3-238	NA	FALSE	FALSE	FALSE
57984	ENST00000678213.1	40.9566	0.0761074	0.355712	0.807212	0.887951	SMG1i	ENSG00000075413.19	MARK3	protein_coding	protein_coding_CDS_not_defined	MARK3-267	NA	FALSE	FALSE	FALSE
57985	ENST00000679005.1	106.931	-0.813665	0.320159	0.00457185	0.0168815	SMG1i	ENSG00000075413.19	MARK3	protein_coding	retained_intron	MARK3-278	NA	FALSE	FALSE	FALSE
57986	ENST00000689346.1	47.9932	2.56428	0.72078	3.7421e-05	0.00024415	SMG1i	ENSG00000166165.14	CKB	protein_coding	protein_coding	CKB-218	NA	FALSE	TRUE	FALSE
57987	ENST00000348956.7	34788.5	-0.967659	0.0605291	5.61736e-58	9.1803e-56	SMG1i	ENSG00000166165.14	CKB	protein_coding	protein_coding	CKB-201	1	TRUE	TRUE	TRUE
57988	ENST00000554989.1	127.281	-0.0512168	0.718247	0.546328	0.702824	SMG1i	ENSG00000166165.14	CKB	protein_coding	nonsense_mediated_decay	CKB-210	2	FALSE	FALSE	FALSE
57989	ENST00000554282.5	776.24	1.22819	0.15098	9.83097e-17	2.59309e-15	SMG1i	ENSG00000166165.14	CKB	protein_coding	retained_intron	CKB-207	2	FALSE	FALSE	FALSE
57990	ENST00000553528.5	1782.68	-0.312062	0.204808	0.107925	0.226364	SMG1i	ENSG00000166165.14	CKB	protein_coding	retained_intron	CKB-202	2	FALSE	FALSE	FALSE
57991	ENST00000553610.5	63.4712	-0.838908	0.524232	0.0336663	0.0893007	SMG1i	ENSG00000166165.14	CKB	protein_coding	protein_coding	CKB-203	3	FALSE	FALSE	FALSE
57992	ENST00000555366.1	191.826	-0.301041	0.23826	0.178836	0.330516	SMG1i	ENSG00000166165.14	CKB	protein_coding	retained_intron	CKB-212	2	FALSE	FALSE	FALSE
57993	ENST00000557569.1	89.7695	-0.380683	0.398565	0.244921	0.413793	SMG1i	ENSG00000166165.14	CKB	protein_coding	retained_intron	CKB-217	2	FALSE	FALSE	FALSE
57994	ENST00000553878.5	116.119	-0.454812	0.39803	0.164867	0.311174	SMG1i	ENSG00000166165.14	CKB	protein_coding	protein_coding	CKB-205	2	FALSE	FALSE	FALSE
57995	ENST00000555659.5	1316.4	-0.0877432	0.200527	0.63999	0.773841	SMG1i	ENSG00000166165.14	CKB	protein_coding	retained_intron	CKB-213	2	FALSE	FALSE	FALSE
57996	ENST00000554705.5	417.264	-0.727276	0.249885	0.00174772	0.00742172	SMG1i	ENSG00000166165.14	CKB	protein_coding	retained_intron	CKB-209	2	FALSE	FALSE	FALSE
57997	ENST00000555770.1	160.103	-0.00184172	0.289687	0.991596	0.995665	SMG1i	ENSG00000166165.14	CKB	protein_coding	retained_intron	CKB-214	4	FALSE	FALSE	FALSE
57998	ENST00000557530.1	15.5923	-1.67643	1.75963	0.00740636	0.0254265	SMG1i	ENSG00000166165.14	CKB	protein_coding	protein_coding	CKB-216	4	FALSE	FALSE	FALSE
57999	ENST00000568177.1	250.565	-0.341913	0.18114	0.0504759	0.124003	SMG1i	ENSG00000260285.1	TRMT61A-DT	lncRNA	lncRNA	TRMT61A-DT-201	NA	TRUE	TRUE	FALSE
58000	ENST00000389749.9	1671.13	0.844042	0.0760404	6.20916e-29	3.59963e-27	SMG1i	ENSG00000166166.13	TRMT61A	protein_coding	protein_coding	TRMT61A-202	1	TRUE	TRUE	TRUE
58001	ENST00000445922.2	689.755	-1.34277	0.162846	3.10339e-17	8.51653e-16	SMG1i	ENSG00000166170.12	BAG5	protein_coding	protein_coding	BAG5-203	1	FALSE	TRUE	TRUE
58002	ENST00000299204.6	6354.71	-0.436228	0.0827474	1.01515e-07	1.02082e-06	SMG1i	ENSG00000166170.12	BAG5	protein_coding	protein_coding	BAG5-201	1	TRUE	TRUE	TRUE
58003	ENST00000337322.5	121.916	-0.497083	0.266606	0.0433789	0.109819	SMG1i	ENSG00000166170.12	BAG5	protein_coding	protein_coding	BAG5-202	1	FALSE	TRUE	TRUE
58004	ENST00000348520.10	859.956	-0.509449	0.0981215	1.55284e-07	1.52067e-06	SMG1i	ENSG00000126214.22	KLC1	protein_coding	protein_coding	KLC1-204	1	FALSE	TRUE	FALSE
58005	ENST00000380038.7	1787.58	-0.0842423	0.0933533	0.360907	0.540158	SMG1i	ENSG00000126214.22	KLC1	protein_coding	protein_coding	KLC1-205	2	FALSE	TRUE	FALSE
58006	ENST00000555467.1	843.958	-0.299844	0.118494	0.0104531	0.0339508	SMG1i	ENSG00000126214.22	KLC1	protein_coding	retained_intron	KLC1-218	2	FALSE	FALSE	FALSE
58007	ENST00000334553.11	599.171	0.00779236	0.253968	0.975506	0.986759	SMG1i	ENSG00000126214.22	KLC1	protein_coding	protein_coding	KLC1-202	5	TRUE	TRUE	FALSE
58008	ENST00000389744.8	2214	-0.505337	0.0953858	7.89453e-08	8.05706e-07	SMG1i	ENSG00000126214.22	KLC1	protein_coding	protein_coding	KLC1-206	1	FALSE	TRUE	FALSE
58009	ENST00000557575.5	1121.88	-0.451569	0.253916	0.0528348	0.128621	SMG1i	ENSG00000126214.22	KLC1	protein_coding	protein_coding	KLC1-225	5	FALSE	TRUE	FALSE
58010	ENST00000553286.5	3663.79	-0.305225	0.0763276	5.5237e-05	0.00034805	SMG1i	ENSG00000126214.22	KLC1	protein_coding	protein_coding	KLC1-212	5	FALSE	TRUE	FALSE
58011	ENST00000347839.10	1137.75	0.648348	0.166476	5.64834e-05	0.00035524	SMG1i	ENSG00000126214.22	KLC1	protein_coding	protein_coding	KLC1-203	5	FALSE	TRUE	TRUE
58012	ENST00000555836.5	51.0219	-0.239681	0.717424	0.213054	0.374772	SMG1i	ENSG00000126214.22	KLC1	protein_coding	protein_coding	KLC1-219	5	FALSE	TRUE	FALSE
58013	ENST00000246489.11	135.589	0.419732	0.820639	0.0592827	0.141083	SMG1i	ENSG00000126214.22	KLC1	protein_coding	protein_coding	KLC1-201	5	FALSE	TRUE	FALSE
58014	ENST00000634686.1	74.1616	0.0316587	0.670109	0.867455	0.924668	SMG1i	ENSG00000126214.22	KLC1	protein_coding	protein_coding	KLC1-227	5	FALSE	TRUE	FALSE
58015	ENST00000554228.5	268.33	0.880527	0.444281	0.0139087	0.0430785	SMG1i	ENSG00000126214.22	KLC1	protein_coding	nonsense_mediated_decay	KLC1-216	5	FALSE	FALSE	FALSE
58016	ENST00000557450.5	1443.28	-0.464419	0.170388	0.00480478	0.0176147	SMG1i	ENSG00000126214.22	KLC1	protein_coding	protein_coding	KLC1-224	5	FALSE	TRUE	FALSE
58017	ENST00000452929.6	491.889	-0.988067	0.344826	0.00110608	0.00499481	SMG1i	ENSG00000126214.22	KLC1	protein_coding	protein_coding	KLC1-208	5	FALSE	TRUE	FALSE
58018	ENST00000554280.5	879.97	-0.457547	0.206338	0.0192947	0.0565174	SMG1i	ENSG00000126214.22	KLC1	protein_coding	protein_coding	KLC1-217	5	FALSE	TRUE	FALSE
58019	ENST00000445352.8	245.612	-0.345601	0.383266	0.274157	0.447914	SMG1i	ENSG00000126214.22	KLC1	protein_coding	protein_coding	KLC1-207	5	FALSE	TRUE	FALSE
58020	ENST00000537046.6	85.0744	0.175412	0.37889	0.584165	0.732459	SMG1i	ENSG00000126214.22	KLC1	protein_coding	protein_coding	KLC1-210	3	FALSE	FALSE	FALSE
58021	ENST00000553325.5	1258.53	-0.0875157	0.117844	0.446538	0.620041	SMG1i	ENSG00000126214.22	KLC1	protein_coding	protein_coding	KLC1-213	2	FALSE	FALSE	FALSE
58022	ENST00000553436.5	156.763	-0.403152	0.312942	0.148018	0.287181	SMG1i	ENSG00000126214.22	KLC1	protein_coding	protein_coding	KLC1-214	2	FALSE	FALSE	FALSE
58023	ENST00000555856.1	23.0101	0.190778	0.609736	0.549572	0.705144	SMG1i	ENSG00000126214.22	KLC1	protein_coding	protein_coding	KLC1-220	3	FALSE	FALSE	FALSE
58024	ENST00000535194.2	227.928	-0.0369753	0.194293	0.840287	0.907962	SMG1i	ENSG00000126214.22	KLC1	protein_coding	protein_coding	KLC1-209	3	FALSE	FALSE	FALSE
58025	ENST00000553680.1	113.387	-0.333669	0.280055	0.192582	0.348633	SMG1i	ENSG00000126214.22	KLC1	protein_coding	retained_intron	KLC1-215	2	FALSE	FALSE	FALSE
58026	ENST00000538504.6	60.3232	-0.555221	0.355774	0.0724096	0.165801	SMG1i	ENSG00000126214.22	KLC1	protein_coding	retained_intron	KLC1-211	2	FALSE	FALSE	FALSE
58027	ENST00000557143.1	50.3604	0.234787	0.68138	0.360946	0.540198	SMG1i	ENSG00000126214.22	KLC1	protein_coding	retained_intron	KLC1-222	2	FALSE	FALSE	FALSE
58028	ENST00000557686.1	178.91	1.46583	0.206412	2.50434e-13	4.85337e-12	SMG1i	ENSG00000126214.22	KLC1	protein_coding	nonsense_mediated_decay	KLC1-226	3	FALSE	FALSE	FALSE
58029	ENST00000556986.1	161.578	-0.59589	0.245898	0.0094873	0.0313029	SMG1i	ENSG00000126214.22	KLC1	protein_coding	retained_intron	KLC1-221	1	FALSE	FALSE	FALSE
58030	ENST00000409074.8	1903.4	-0.289876	0.0910756	0.00130962	0.00577812	SMG1i	ENSG00000256053.9	COA8	protein_coding	protein_coding	COA8-201	1	TRUE	TRUE	TRUE
58031	ENST00000674165.1	135.608	-0.0516988	0.232753	0.812502	0.891419	SMG1i	ENSG00000256053.9	COA8	protein_coding	protein_coding	COA8-217	NA	FALSE	TRUE	FALSE
58032	ENST00000440963.2	68.709	-0.339941	0.348439	0.262384	0.434579	SMG1i	ENSG00000256053.9	COA8	protein_coding	nonsense_mediated_decay	COA8-202	2	FALSE	FALSE	FALSE
58033	ENST00000458117.6	89.014	0.236464	0.324969	0.412657	0.589433	SMG1i	ENSG00000256053.9	COA8	protein_coding	nonsense_mediated_decay	COA8-203	2	FALSE	FALSE	FALSE
58034	ENST00000556253.6	8.52257	-0.0919431	0.664935	0.681893	0.803268	SMG1i	ENSG00000256053.9	COA8	protein_coding	protein_coding	COA8-215	3	FALSE	TRUE	FALSE
58035	ENST00000489117.5	316.289	-0.536803	0.208772	0.00681994	0.0237207	SMG1i	ENSG00000256053.9	COA8	protein_coding	nonsense_mediated_decay	COA8-208	3	FALSE	FALSE	FALSE
58036	ENST00000492189.5	33.6982	-0.143594	0.388742	0.658174	0.786066	SMG1i	ENSG00000256053.9	COA8	protein_coding	protein_coding	COA8-209	3	FALSE	TRUE	FALSE
58037	ENST00000477116.5	323.845	-0.360167	0.224652	0.0889725	0.194853	SMG1i	ENSG00000256053.9	COA8	protein_coding	protein_coding	COA8-207	3	FALSE	TRUE	FALSE
58038	ENST00000473127.5	204.164	-0.321044	0.194674	0.085712	0.189217	SMG1i	ENSG00000256053.9	COA8	protein_coding	protein_coding	COA8-204	3	FALSE	TRUE	FALSE
58039	ENST00000554876.5	18.1577	0.0565225	0.470677	0.875135	0.929285	SMG1i	ENSG00000256053.9	COA8	protein_coding	protein_coding	COA8-213	5	FALSE	FALSE	FALSE
58040	ENST00000472726.3	649.46	0.255773	0.32032	0.364704	0.543871	SMG1i	ENSG00000256500.6	ENSG00000256500	protein_coding	protein_coding	ENST00000472726	2	TRUE	TRUE	TRUE
58041	ENST00000602827.1	20.2777	-0.536235	0.600886	0.171647	0.320701	SMG1i	ENSG00000270108.1	ENSG00000270108	lncRNA	lncRNA	ENST00000602827	NA	TRUE	TRUE	FALSE
58042	ENST00000602722.1	10.5671	0.0601854	0.583292	0.856328	0.917967	SMG1i	ENSG00000269910.1	ENSG00000269910	lncRNA	lncRNA	ENST00000602722	NA	TRUE	TRUE	FALSE
58043	ENST00000602669.1	213.756	0.110462	0.220426	0.599459	0.744027	SMG1i	ENSG00000269940.1	ENSG00000269940	lncRNA	lncRNA	ENST00000602669	NA	TRUE	TRUE	FALSE
58044	ENST00000602422.1	428.11	-0.0111698	0.164676	0.94358	0.968807	SMG1i	ENSG00000269958.1	ENSG00000269958	lncRNA	lncRNA	ENST00000602422	NA	TRUE	TRUE	FALSE
58045	ENST00000554913.5	184.282	0.760154	0.346495	0.0123165	0.0389461	SMG1i	ENSG00000126215.14	XRCC3	protein_coding	protein_coding	XRCC3-209	2	FALSE	TRUE	TRUE
58046	ENST00000555055.6	1159.43	1.03697	0.0960042	1.16588e-27	6.30634e-26	SMG1i	ENSG00000126215.14	XRCC3	protein_coding	protein_coding	XRCC3-211	1	TRUE	TRUE	TRUE
58047	ENST00000352127.11	416.597	0.0774548	0.230604	0.72366	0.832518	SMG1i	ENSG00000126215.14	XRCC3	protein_coding	protein_coding	XRCC3-201	1	FALSE	TRUE	TRUE
58048	ENST00000554811.5	7.07795	0.34215	0.703083	0.28337	0.458349	SMG1i	ENSG00000126215.14	XRCC3	protein_coding	retained_intron	XRCC3-208	2	FALSE	FALSE	FALSE
58049	ENST00000553264.5	68.7524	0.0423186	0.297878	0.878128	0.931229	SMG1i	ENSG00000126215.14	XRCC3	protein_coding	protein_coding	XRCC3-202	2	FALSE	TRUE	TRUE
58050	ENST00000557439.5	30.1667	-0.0202691	0.449521	0.948045	0.97142	SMG1i	ENSG00000126215.14	XRCC3	protein_coding	nonsense_mediated_decay	XRCC3-218	5	FALSE	FALSE	FALSE
58051	ENST00000556980.5	26.1591	0.713857	1.03801	0.0419896	0.107014	SMG1i	ENSG00000126215.14	XRCC3	protein_coding	protein_coding	XRCC3-217	5	FALSE	FALSE	FALSE
58052	ENST00000553332.5	86.7152	0.829779	0.296503	0.002228	0.009155	SMG1i	ENSG00000126215.14	XRCC3	protein_coding	protein_coding	XRCC3-203	3	FALSE	FALSE	FALSE
58053	ENST00000554170.1	48.9844	1.22177	0.652771	0.00883571	0.0294996	SMG1i	ENSG00000126215.14	XRCC3	protein_coding	protein_coding	XRCC3-206	4	FALSE	FALSE	FALSE
58054	ENST00000216602.10	458.249	-0.34162	0.138022	0.0115097	0.0368203	SMG1i	ENSG00000100711.14	ZFYVE21	protein_coding	protein_coding	ZFYVE21-201	2	FALSE	TRUE	FALSE
58055	ENST00000311141.7	421.827	-0.725682	0.147907	5.01945e-07	4.54365e-06	SMG1i	ENSG00000100711.14	ZFYVE21	protein_coding	protein_coding	ZFYVE21-202	1	TRUE	TRUE	TRUE
58056	ENST00000553512.5	12.1744	0.485535	0.59744	0.218618	0.381663	SMG1i	ENSG00000100711.14	ZFYVE21	protein_coding	nonsense_mediated_decay	ZFYVE21-203	5	FALSE	FALSE	FALSE
58057	ENST00000555501.1	75.4863	0.110896	0.404422	0.740457	0.84383	SMG1i	ENSG00000100711.14	ZFYVE21	protein_coding	retained_intron	ZFYVE21-209	1	FALSE	FALSE	FALSE
58058	ENST00000553724.1	142.458	-0.0502267	0.265906	0.838221	0.906882	SMG1i	ENSG00000100711.14	ZFYVE21	protein_coding	retained_intron	ZFYVE21-204	2	FALSE	FALSE	FALSE
58059	ENST00000556795.1	13.0973	-0.199934	0.520106	0.58055	0.729769	SMG1i	ENSG00000100711.14	ZFYVE21	protein_coding	retained_intron	ZFYVE21-211	2	FALSE	FALSE	FALSE
58060	ENST00000554757.1	94.227	0.339096	0.364811	0.277615	0.451882	SMG1i	ENSG00000100711.14	ZFYVE21	protein_coding	retained_intron	ZFYVE21-207	2	FALSE	FALSE	FALSE
58061	ENST00000202556.14	1476.12	0.189132	0.135919	0.155988	0.298673	SMG1i	ENSG00000088808.18	PPP1R13B	protein_coding	protein_coding	PPP1R13B-201	1	TRUE	TRUE	TRUE
58062	ENST00000557587.1	30.9886	1.37983	0.62867	0.00388974	0.0147279	SMG1i	ENSG00000088808.18	PPP1R13B	protein_coding	nonsense_mediated_decay	PPP1R13B-216	3	FALSE	FALSE	FALSE
58063	ENST00000555825.5	80.9834	-0.0759265	0.323755	0.789428	0.876368	SMG1i	ENSG00000088808.18	PPP1R13B	protein_coding	retained_intron	PPP1R13B-210	2	FALSE	FALSE	FALSE
58064	ENST00000556597.1	594.535	-0.109608	0.236359	0.617952	0.757455	SMG1i	ENSG00000088808.18	PPP1R13B	protein_coding	nonsense_mediated_decay	PPP1R13B-214	2	FALSE	FALSE	FALSE
58065	ENST00000557082.5	485.619	0.338319	0.166804	0.0367047	0.095828	SMG1i	ENSG00000088808.18	PPP1R13B	protein_coding	nonsense_mediated_decay	PPP1R13B-215	5	FALSE	FALSE	FALSE
58066	ENST00000555391.5	37.6048	0.0633278	0.723787	0.00926626	0.0306947	SMG1i	ENSG00000088808.18	PPP1R13B	protein_coding	protein_coding_CDS_not_defined	PPP1R13B-207	2	FALSE	FALSE	FALSE
58067	ENST00000554432.1	14.7849	0.22925	0.568363	0.519417	0.681751	SMG1i	ENSG00000088808.18	PPP1R13B	protein_coding	retained_intron	PPP1R13B-205	2	FALSE	FALSE	FALSE
58068	ENST00000555991.1	15.8795	0.151813	0.47659	0.672694	0.796695	SMG1i	ENSG00000088808.18	PPP1R13B	protein_coding	protein_coding_CDS_not_defined	PPP1R13B-211	4	FALSE	FALSE	FALSE
58069	ENST00000286953.8	1729.66	-0.556427	0.0736273	2.86988e-14	6.05475e-13	SMG1i	ENSG00000156411.10	ATP5MJ	protein_coding	protein_coding	ATP5MJ-201	1	TRUE	TRUE	TRUE
58070	ENST00000555030.5	40.7326	-0.0170345	0.371815	0.954857	0.975424	SMG1i	ENSG00000156411.10	ATP5MJ	protein_coding	protein_coding	ATP5MJ-210	3	FALSE	TRUE	FALSE
58071	ENST00000414262.6	65.5621	0.510575	0.321552	0.075687	0.171672	SMG1i	ENSG00000156411.10	ATP5MJ	protein_coding	protein_coding	ATP5MJ-202	1	FALSE	TRUE	FALSE
58072	ENST00000553430.5	143.358	-0.00277842	0.314792	0.987494	0.993485	SMG1i	ENSG00000156411.10	ATP5MJ	protein_coding	protein_coding	ATP5MJ-203	1	FALSE	TRUE	FALSE
58073	ENST00000553449.1	9.06867	-0.406187	0.741863	0.185319	0.3393	SMG1i	ENSG00000156411.10	ATP5MJ	protein_coding	protein_coding_CDS_not_defined	ATP5MJ-204	2	FALSE	FALSE	FALSE
58074	ENST00000557260.1	25.6501	0.301529	0.446248	0.393399	0.571443	SMG1i	ENSG00000156411.10	ATP5MJ	protein_coding	retained_intron	ATP5MJ-212	1	FALSE	FALSE	FALSE
58075	ENST00000554528.1	28.2879	0.102598	0.411319	0.762017	0.858294	SMG1i	ENSG00000156411.10	ATP5MJ	protein_coding	retained_intron	ATP5MJ-207	2	FALSE	FALSE	FALSE
58076	ENST00000700911.1	8.96544	-0.477481	0.597277	0.229167	0.394698	SMG1i	ENSG00000289840.1	ENSG00000289840	lncRNA	lncRNA	ENST00000700911	NA	TRUE	TRUE	FALSE
58077	ENST00000423312.7	2113.58	-0.390712	0.079356	7.03331e-07	6.23139e-06	SMG1i	ENSG00000066735.16	KIF26A	protein_coding	protein_coding	KIF26A-202	5	TRUE	TRUE	TRUE
58078	ENST00000556320.1	162.614	2.5112	0.309767	3.81544e-17	1.03892e-15	SMG1i	ENSG00000258986.7	TMEM179	protein_coding	protein_coding	TMEM179-203	2	FALSE	FALSE	FALSE
58079	ENST00000556573.6	3868.76	0.382289	0.0707357	6.21062e-08	6.4276e-07	SMG1i	ENSG00000258986.7	TMEM179	protein_coding	protein_coding	TMEM179-204	3	TRUE	TRUE	TRUE
58080	ENST00000341595.7	149.661	0.333457	0.299423	0.217485	0.380252	SMG1i	ENSG00000258986.7	TMEM179	protein_coding	protein_coding	TMEM179-201	1	FALSE	TRUE	FALSE
58081	ENST00000615704.1	21.7497	0.923208	1.0944	0.0384173	0.0994898	SMG1i	ENSG00000258986.7	TMEM179	protein_coding	protein_coding	TMEM179-205	2	FALSE	TRUE	FALSE
58082	ENST00000676427.1	32.7723	-0.240135	0.715964	0.235371	0.402197	SMG1i	ENSG00000203485.14	INF2	protein_coding	protein_coding	INF2-250	NA	FALSE	FALSE	FALSE
58083	ENST00000330634.11	517.57	0.428617	0.198419	0.0238504	0.0672447	SMG1i	ENSG00000203485.14	INF2	protein_coding	protein_coding	INF2-202	5	FALSE	TRUE	FALSE
58084	ENST00000675482.1	22.3878	2.7193	0.65751	3.23105e-06	2.57464e-05	SMG1i	ENSG00000203485.14	INF2	protein_coding	protein_coding	INF2-233	NA	FALSE	FALSE	FALSE
58085	ENST00000398337.8	203.646	0.171308	0.396274	0.597497	0.742623	SMG1i	ENSG00000203485.14	INF2	protein_coding	protein_coding	INF2-204	1	FALSE	TRUE	FALSE
58086	ENST00000674994.1	30.7626	-0.278788	0.715144	0.240153	0.407877	SMG1i	ENSG00000203485.14	INF2	protein_coding	nonsense_mediated_decay	INF2-225	NA	FALSE	FALSE	FALSE
58087	ENST00000675797.1	24.2745	0.267238	0.783054	0.0956463	0.20616	SMG1i	ENSG00000203485.14	INF2	protein_coding	nonsense_mediated_decay	INF2-242	NA	FALSE	FALSE	FALSE
58088	ENST00000675809.1	133.661	0.904229	0.671972	0.0348761	0.0919002	SMG1i	ENSG00000203485.14	INF2	protein_coding	nonsense_mediated_decay	INF2-243	NA	FALSE	FALSE	FALSE
58089	ENST00000675583.1	90.8195	0.0382397	0.721302	0.0181997	0.0538138	SMG1i	ENSG00000203485.14	INF2	protein_coding	nonsense_mediated_decay	INF2-235	NA	FALSE	FALSE	FALSE
58090	ENST00000674822.1	170.711	0.178695	0.745047	0.00110011	0.00497142	SMG1i	ENSG00000203485.14	INF2	protein_coding	nonsense_mediated_decay	INF2-218	NA	FALSE	FALSE	FALSE
58091	ENST00000674960.1	80.8734	3.11379	1.63152	0.000463892	0.0023339	SMG1i	ENSG00000203485.14	INF2	protein_coding	nonsense_mediated_decay	INF2-222	NA	FALSE	FALSE	FALSE
58092	ENST00000675980.1	20.9638	0.0520235	0.722236	0.0305882	0.0825405	SMG1i	ENSG00000203485.14	INF2	protein_coding	protein_coding	INF2-245	NA	FALSE	TRUE	FALSE
58093	ENST00000674662.1	100.964	-0.0492871	0.701092	0.681023	0.802599	SMG1i	ENSG00000203485.14	INF2	protein_coding	nonsense_mediated_decay	INF2-214	NA	FALSE	FALSE	FALSE
58094	ENST00000674757.1	218.345	1.02852	0.193225	3.51113e-08	3.76732e-07	SMG1i	ENSG00000203485.14	INF2	protein_coding	nonsense_mediated_decay	INF2-217	NA	FALSE	FALSE	FALSE
58095	ENST00000675930.1	101.251	-0.24104	0.714378	0.227554	0.392882	SMG1i	ENSG00000203485.14	INF2	protein_coding	nonsense_mediated_decay	INF2-244	NA	FALSE	FALSE	FALSE
58096	ENST00000675481.1	202.747	0.0411689	0.721573	0.00520499	0.0188398	SMG1i	ENSG00000203485.14	INF2	protein_coding	protein_coding	INF2-232	NA	FALSE	TRUE	FALSE
58097	ENST00000617571.5	1932.07	-0.322281	0.131166	0.0121397	0.0384956	SMG1i	ENSG00000203485.14	INF2	protein_coding	nonsense_mediated_decay	INF2-210	1	FALSE	FALSE	FALSE
58098	ENST00000675029.1	21.9607	0.357	0.547005	0.337224	0.51625	SMG1i	ENSG00000203485.14	INF2	protein_coding	retained_intron	INF2-226	NA	FALSE	FALSE	FALSE
58099	ENST00000252527.8	250.963	-1.05528	0.305229	0.000141686	0.000813322	SMG1i	ENSG00000203485.14	INF2	protein_coding	nonsense_mediated_decay	INF2-201	2	FALSE	FALSE	FALSE
58100	ENST00000474229.1	7.76485	0.479344	0.772834	0.154412	0.2965	SMG1i	ENSG00000203485.14	INF2	protein_coding	retained_intron	INF2-205	3	FALSE	FALSE	FALSE
58101	ENST00000674631.1	279.008	-0.0144516	0.282688	0.953018	0.974437	SMG1i	ENSG00000203485.14	INF2	protein_coding	protein_coding	INF2-213	NA	FALSE	FALSE	FALSE
58102	ENST00000675557.1	16.6392	0.793511	0.861109	0.0638581	0.149873	SMG1i	ENSG00000203485.14	INF2	protein_coding	retained_intron	INF2-234	NA	FALSE	FALSE	FALSE
58103	ENST00000674686.1	163.809	0.148585	0.73429	0.00223151	0.00916726	SMG1i	ENSG00000203485.14	INF2	protein_coding	nonsense_mediated_decay	INF2-215	NA	FALSE	FALSE	FALSE
58104	ENST00000481338.1	146.533	-0.398525	0.308111	0.14884	0.28836	SMG1i	ENSG00000203485.14	INF2	protein_coding	protein_coding_CDS_not_defined	INF2-208	2	FALSE	FALSE	FALSE
58105	ENST00000330877.7	118.099	0.451299	0.315006	0.109931	0.229478	SMG1i	ENSG00000185100.11	ADSS1	protein_coding	protein_coding	ADSS1-201	1	TRUE	TRUE	TRUE
58106	ENST00000535554.4	41.4645	0.793672	0.417928	0.0237603	0.0670272	SMG1i	ENSG00000184990.13	SIVA1	protein_coding	protein_coding	SIVA1-203	2	FALSE	TRUE	FALSE
58107	ENST00000329967.11	1879.21	-0.578669	0.0879564	3.21451e-11	4.97845e-10	SMG1i	ENSG00000184990.13	SIVA1	protein_coding	protein_coding	SIVA1-201	1	TRUE	TRUE	TRUE
58108	ENST00000347067.9	101.25	-0.704308	0.298504	0.00926484	0.0306925	SMG1i	ENSG00000184990.13	SIVA1	protein_coding	protein_coding	SIVA1-202	1	FALSE	TRUE	FALSE
58109	ENST00000553819.5	12.8868	0.416709	0.518307	0.274207	0.447953	SMG1i	ENSG00000184990.13	SIVA1	protein_coding	nonsense_mediated_decay	SIVA1-205	3	FALSE	FALSE	FALSE
58110	ENST00000556431.1	667.438	0.116928	0.249959	0.616188	0.756234	SMG1i	ENSG00000184990.13	SIVA1	protein_coding	retained_intron	SIVA1-208	2	FALSE	FALSE	FALSE
58111	ENST00000554581.5	78.4799	-0.171055	0.350926	0.573054	0.723676	SMG1i	ENSG00000142208.18	AKT1	protein_coding	protein_coding	AKT1-208	1	FALSE	TRUE	TRUE
58112	ENST00000407796.7	7557.98	-0.782853	0.0900816	1.85039e-18	5.60277e-17	SMG1i	ENSG00000142208.18	AKT1	protein_coding	protein_coding	AKT1-203	1	FALSE	TRUE	TRUE
58113	ENST00000649815.2	2266.1	1.12445	0.160045	4.75369e-13	8.97821e-12	SMG1i	ENSG00000142208.18	AKT1	protein_coding	protein_coding	AKT1-218	NA	TRUE	TRUE	TRUE
58114	ENST00000349310.7	1004.47	0.360547	0.212169	0.0727329	0.166411	SMG1i	ENSG00000142208.18	AKT1	protein_coding	protein_coding	AKT1-201	1	FALSE	TRUE	TRUE
58115	ENST00000553506.5	200.621	-0.287432	0.471386	0.399848	0.57753	SMG1i	ENSG00000142208.18	AKT1	protein_coding	retained_intron	AKT1-205	2	FALSE	FALSE	FALSE
58116	ENST00000557552.1	182.985	-0.21465	0.253222	0.362331	0.541513	SMG1i	ENSG00000142208.18	AKT1	protein_coding	retained_intron	AKT1-216	5	FALSE	FALSE	FALSE
58117	ENST00000402615.6	1047.44	0.464864	0.299413	0.0819905	0.1827	SMG1i	ENSG00000142208.18	AKT1	protein_coding	protein_coding	AKT1-202	1	FALSE	TRUE	TRUE
58118	ENST00000683722.1	102.086	3.04137	1.21305	0.00013779	0.000793454	SMG1i	ENSG00000142208.18	AKT1	protein_coding	protein_coding	AKT1-221	NA	FALSE	TRUE	TRUE
58119	ENST00000555458.5	19.5455	-0.405776	0.541107	0.281632	0.456398	SMG1i	ENSG00000142208.18	AKT1	protein_coding	protein_coding	AKT1-213	2	FALSE	FALSE	FALSE
58120	ENST00000684058.1	139.189	0.191161	0.749751	0.00140536	0.0061439	SMG1i	ENSG00000142208.18	AKT1	protein_coding	retained_intron	AKT1-222	NA	FALSE	FALSE	FALSE
58121	ENST00000553797.2	29.9032	3.42255	0.840945	3.24478e-06	2.58394e-05	SMG1i	ENSG00000142208.18	AKT1	protein_coding	protein_coding	AKT1-206	3	FALSE	TRUE	FALSE
58122	ENST00000554826.2	692.787	1.75198	0.422802	2.22619e-06	1.82711e-05	SMG1i	ENSG00000142208.18	AKT1	protein_coding	retained_intron	AKT1-210	3	FALSE	FALSE	FALSE
58123	ENST00000610370.2	255.852	-0.0100256	0.395519	0.972079	0.984874	SMG1i	ENSG00000142208.18	AKT1	protein_coding	retained_intron	AKT1-217	2	FALSE	FALSE	FALSE
58124	ENST00000544168.5	25.9275	0.261118	0.558896	0.463274	0.634243	SMG1i	ENSG00000142208.18	AKT1	protein_coding	protein_coding_CDS_not_defined	AKT1-204	2	FALSE	FALSE	FALSE
58125	ENST00000554585.5	42.723	1.95197	0.56538	4.84613e-05	0.000308732	SMG1i	ENSG00000142208.18	AKT1	protein_coding	nonsense_mediated_decay	AKT1-209	3	FALSE	FALSE	FALSE
58126	ENST00000554848.5	94.2967	1.06675	0.627162	0.0149033	0.0456414	SMG1i	ENSG00000142208.18	AKT1	protein_coding	protein_coding	AKT1-211	1	FALSE	TRUE	TRUE
58127	ENST00000556836.1	37.6327	0.362642	0.464315	0.311579	0.489409	SMG1i	ENSG00000142208.18	AKT1	protein_coding	retained_intron	AKT1-215	4	FALSE	FALSE	FALSE
58128	ENST00000555380.1	12.7488	0.892146	1.2222	0.0294131	0.0799188	SMG1i	ENSG00000142208.18	AKT1	protein_coding	protein_coding_CDS_not_defined	AKT1-212	4	FALSE	FALSE	FALSE
58129	ENST00000555360.1	20.6751	-0.410407	0.721039	0.205585	0.365408	SMG1i	ENSG00000179627.10	ZBTB42	protein_coding	protein_coding	ZBTB42-202	1	FALSE	TRUE	TRUE
58130	ENST00000342537.8	343.95	-0.86587	0.146957	1.70239e-09	2.1581e-08	SMG1i	ENSG00000179627.10	ZBTB42	protein_coding	protein_coding	ZBTB42-201	NA	TRUE	TRUE	TRUE
58131	ENST00000625139.1	31.2792	-0.388237	0.431043	0.263441	0.435843	SMG1i	ENSG00000279140.1	ENSG00000279140	TEC	TEC	ENST00000625139	NA	TRUE	TRUE	FALSE
58132	ENST00000555578.1	92.1699	0.298245	0.319401	0.295083	0.471017	SMG1i	ENSG00000258701.1	LINC00638	lncRNA	lncRNA	LINC00638-201	NA	TRUE	TRUE	FALSE
58133	ENST00000414716.8	2946.93	0.431282	0.0764201	1.35797e-08	1.5341e-07	SMG1i	ENSG00000099814.17	CEP170B	protein_coding	protein_coding	CEP170B-202	1	TRUE	TRUE	FALSE
58134	ENST00000556508.5	5417.64	0.263299	0.0527085	5.45756e-07	4.91483e-06	SMG1i	ENSG00000099814.17	CEP170B	protein_coding	protein_coding	CEP170B-203	5	FALSE	TRUE	TRUE
58135	ENST00000251181.8	44.0581	0.962004	0.56303	0.021841	0.0625661	SMG1i	ENSG00000099814.17	CEP170B	protein_coding	retained_intron	CEP170B-201	2	FALSE	FALSE	FALSE
58136	ENST00000555122.1	23.702	-8.48087	3.0327	4.31599e-07	3.94602e-06	SMG1i	ENSG00000185567.7	AHNAK2	protein_coding	retained_intron	AHNAK2-202	5	FALSE	FALSE	FALSE
58137	ENST00000557457.1	40.0156	-0.0177083	0.704891	0.822598	0.897409	SMG1i	ENSG00000185567.7	AHNAK2	protein_coding	protein_coding	AHNAK2-204	1	FALSE	TRUE	FALSE
58138	ENST00000333244.6	124.377	0.143839	0.684702	0.436953	0.611541	SMG1i	ENSG00000185567.7	AHNAK2	protein_coding	protein_coding	AHNAK2-201	5	TRUE	TRUE	TRUE
58139	ENST00000547315.6	595.39	0.33603	0.138738	0.013504	0.0420412	SMG1i	ENSG00000140104.14	CLBA1	protein_coding	protein_coding	CLBA1-202	1	TRUE	TRUE	TRUE
58140	ENST00000389964.7	85.1434	1.27925	0.941537	0.0117853	0.037547	SMG1i	ENSG00000140104.14	CLBA1	protein_coding	nonsense_mediated_decay	CLBA1-201	2	FALSE	FALSE	FALSE
58141	ENST00000549584.5	11.4293	0.432276	0.792293	0.131668	0.262828	SMG1i	ENSG00000140104.14	CLBA1	protein_coding	protein_coding_CDS_not_defined	CLBA1-206	2	FALSE	FALSE	FALSE
58142	ENST00000550614.5	135.077	0.325398	0.261213	0.180076	0.332121	SMG1i	ENSG00000140104.14	CLBA1	protein_coding	protein_coding	CLBA1-207	1	FALSE	TRUE	FALSE
58143	ENST00000549240.1	120.596	0.151062	0.368759	0.631082	0.767034	SMG1i	ENSG00000140104.14	CLBA1	protein_coding	protein_coding	CLBA1-205	2	FALSE	TRUE	FALSE
58144	ENST00000336219.4	3248.89	-0.480042	0.0830621	6.73745e-09	7.93146e-08	SMG1i	ENSG00000170779.11	CDCA4	protein_coding	protein_coding	CDCA4-201	1	TRUE	TRUE	TRUE
58145	ENST00000329797.8	11.2234	0.769326	0.881673	0.0774498	0.174652	SMG1i	ENSG00000183484.12	GPR132	protein_coding	protein_coding	GPR132-201	1	TRUE	TRUE	FALSE
58146	ENST00000347004.2	449.135	0.0794755	0.342409	0.789258	0.876279	SMG1i	ENSG00000184916.9	JAG2	protein_coding	protein_coding	JAG2-202	1	FALSE	TRUE	FALSE
58147	ENST00000331782.8	5415.46	0.109611	0.041066	0.0074094	0.0254337	SMG1i	ENSG00000184916.9	JAG2	protein_coding	protein_coding	JAG2-201	1	TRUE	TRUE	TRUE
58148	ENST00000546616.1	1618.83	0.120474	0.165927	0.456653	0.628498	SMG1i	ENSG00000184916.9	JAG2	protein_coding	retained_intron	JAG2-203	5	FALSE	FALSE	FALSE
58149	ENST00000553244.1	50.3358	0.455575	0.510337	0.219535	0.382767	SMG1i	ENSG00000184916.9	JAG2	protein_coding	retained_intron	JAG2-205	3	FALSE	FALSE	FALSE
58150	ENST00000553051.1	144.965	0.481813	0.471337	0.177119	0.328146	SMG1i	ENSG00000184916.9	JAG2	protein_coding	retained_intron	JAG2-204	3	FALSE	FALSE	FALSE
58151	ENST00000550912.1	141.848	0.811742	0.277434	0.00151041	0.00653917	SMG1i	ENSG00000183828.15	NUDT14	protein_coding	protein_coding_CDS_not_defined	NUDT14-205	3	FALSE	FALSE	FALSE
58152	ENST00000392568.7	1195.87	-0.5197	0.0991375	1.21506e-07	1.20689e-06	SMG1i	ENSG00000183828.15	NUDT14	protein_coding	protein_coding	NUDT14-202	1	TRUE	TRUE	TRUE
58153	ENST00000551024.5	423.394	1.16266	0.309694	3.76382e-05	0.000245403	SMG1i	ENSG00000183828.15	NUDT14	protein_coding	retained_intron	NUDT14-206	1	FALSE	FALSE	FALSE
58154	ENST00000550002.1	21.9985	0.512584	0.674981	0.174486	0.324622	SMG1i	ENSG00000183828.15	NUDT14	protein_coding	retained_intron	NUDT14-204	3	FALSE	FALSE	FALSE
58155	ENST00000339418.9	52.6793	-0.555908	0.378609	0.0851751	0.18834	SMG1i	ENSG00000183828.15	NUDT14	protein_coding	retained_intron	NUDT14-201	2	FALSE	FALSE	FALSE
58156	ENST00000392557.8	522.111	-0.0739573	0.186026	0.677949	0.80044	SMG1i	ENSG00000185024.18	BRF1	protein_coding	protein_coding	BRF1-203	1	FALSE	TRUE	FALSE
58157	ENST00000379937.6	58.0591	-0.767956	0.656386	0.0638369	0.149829	SMG1i	ENSG00000185024.18	BRF1	protein_coding	protein_coding	BRF1-202	1	FALSE	TRUE	FALSE
58158	ENST00000547530.7	2529.95	-0.10226	0.0983927	0.293077	0.468952	SMG1i	ENSG00000185024.18	BRF1	protein_coding	protein_coding	BRF1-210	1	TRUE	TRUE	TRUE
58159	ENST00000547374.5	177.185	-0.296307	0.289286	0.253678	0.424327	SMG1i	ENSG00000185024.18	BRF1	protein_coding	retained_intron	BRF1-209	5	FALSE	FALSE	FALSE
58160	ENST00000635152.1	196.985	-0.0714828	0.304261	0.791501	0.877771	SMG1i	ENSG00000185024.18	BRF1	protein_coding	retained_intron	BRF1-221	2	FALSE	FALSE	FALSE
58161	ENST00000446501.6	51.619	-0.0170109	0.692553	0.893473	0.940194	SMG1i	ENSG00000185024.18	BRF1	protein_coding	protein_coding	BRF1-205	2	FALSE	TRUE	FALSE
58162	ENST00000546997.1	13.756	0.290343	0.730039	0.214915	0.376885	SMG1i	ENSG00000185024.18	BRF1	protein_coding	retained_intron	BRF1-207	2	FALSE	FALSE	FALSE
58163	ENST00000440513.7	108.414	-0.0908458	0.361984	0.766027	0.860929	SMG1i	ENSG00000185024.18	BRF1	protein_coding	protein_coding	BRF1-204	2	FALSE	TRUE	FALSE
58164	ENST00000549044.5	25.749	0.822423	1.11137	0.0343859	0.0908793	SMG1i	ENSG00000185024.18	BRF1	protein_coding	protein_coding_CDS_not_defined	BRF1-213	4	FALSE	FALSE	FALSE
58165	ENST00000547562.5	53.901	1.81278	0.419526	1.89888e-06	1.57619e-05	SMG1i	ENSG00000185024.18	BRF1	protein_coding	retained_intron	BRF1-211	2	FALSE	FALSE	FALSE
58166	ENST00000549655.5	9.97182	0.336506	0.617772	0.351864	0.531272	SMG1i	ENSG00000185024.18	BRF1	protein_coding	protein_coding	BRF1-214	2	FALSE	FALSE	FALSE
58167	ENST00000550208.1	12.8037	0.00668504	0.547646	0.988276	0.99389	SMG1i	ENSG00000185024.18	BRF1	protein_coding	protein_coding	BRF1-215	3	FALSE	FALSE	FALSE
58168	ENST00000550375.1	96.8828	-0.117612	0.27669	0.642754	0.775475	SMG1i	ENSG00000185024.18	BRF1	protein_coding	protein_coding	BRF1-216	3	FALSE	FALSE	FALSE
58169	ENST00000548421.2	26.0786	0.0737967	0.444986	0.834245	0.904512	SMG1i	ENSG00000185024.18	BRF1	protein_coding	protein_coding	BRF1-212	1	FALSE	TRUE	FALSE
58170	ENST00000392554.8	1603.93	-0.875061	0.155338	6.75053e-09	7.94579e-08	SMG1i	ENSG00000184887.14	BTBD6	protein_coding	protein_coding	BTBD6-202	1	TRUE	TRUE	FALSE
58171	ENST00000536364.6	907.533	0.0279606	0.163218	0.860478	0.920468	SMG1i	ENSG00000184887.14	BTBD6	protein_coding	protein_coding	BTBD6-204	5	FALSE	FALSE	FALSE
58172	ENST00000463376.6	974.827	0.257999	0.264721	0.286511	0.461901	SMG1i	ENSG00000184887.14	BTBD6	protein_coding	protein_coding	BTBD6-203	2	FALSE	TRUE	TRUE
58173	ENST00000392553.2	148.277	0.486921	0.351226	0.109731	0.22916	SMG1i	ENSG00000184887.14	BTBD6	protein_coding	retained_intron	BTBD6-201	2	FALSE	FALSE	FALSE
58174	ENST00000430725.6	123.288	0.0898311	0.584241	0.777215	0.868435	SMG1i	ENSG00000179364.15	PACS2	protein_coding	protein_coding	PACS2-202	1	FALSE	TRUE	FALSE
58175	ENST00000325438.12	4856.76	0.0933008	0.0913677	0.298374	0.474824	SMG1i	ENSG00000179364.15	PACS2	protein_coding	protein_coding	PACS2-201	1	FALSE	TRUE	TRUE
58176	ENST00000447393.6	2992.32	-0.0529154	0.0596772	0.387201	0.565512	SMG1i	ENSG00000179364.15	PACS2	protein_coding	protein_coding	PACS2-203	1	TRUE	TRUE	FALSE
58177	ENST00000686173.1	191.343	0.377906	0.390395	0.241859	0.410083	SMG1i	ENSG00000179364.15	PACS2	protein_coding	retained_intron	PACS2-216	NA	FALSE	FALSE	FALSE
58178	ENST00000547217.5	21.5288	-0.0144915	0.707575	0.874981	0.9292	SMG1i	ENSG00000179364.15	PACS2	protein_coding	protein_coding	PACS2-205	5	FALSE	TRUE	FALSE
58179	ENST00000686461.1	80.6203	0.346427	0.467972	0.342406	0.521549	SMG1i	ENSG00000179364.15	PACS2	protein_coding	nonsense_mediated_decay	PACS2-217	NA	FALSE	FALSE	FALSE
58180	ENST00000689240.1	12.6778	-0.478996	0.538008	0.21592	0.378218	SMG1i	ENSG00000179364.15	PACS2	protein_coding	retained_intron	PACS2-219	NA	FALSE	FALSE	FALSE
58181	ENST00000552138.5	23.5034	0.508813	0.48614	0.172891	0.322412	SMG1i	ENSG00000179364.15	PACS2	protein_coding	retained_intron	PACS2-214	2	FALSE	FALSE	FALSE
58182	ENST00000693530.1	340.274	-0.0886901	0.708554	0.419598	0.595858	SMG1i	ENSG00000179364.15	PACS2	protein_coding	retained_intron	PACS2-220	NA	FALSE	FALSE	FALSE
58183	ENST00000551692.5	93.4744	-0.521837	0.58814	0.162839	0.308248	SMG1i	ENSG00000179364.15	PACS2	protein_coding	retained_intron	PACS2-211	2	FALSE	FALSE	FALSE
58184	ENST00000547903.1	19.7423	-1.26735	0.638587	0.00779042	0.0265264	SMG1i	ENSG00000179364.15	PACS2	protein_coding	retained_intron	PACS2-206	5	FALSE	FALSE	FALSE
58185	ENST00000551743.5	118.826	0.295439	0.31963	0.299761	0.476417	SMG1i	ENSG00000179364.15	PACS2	protein_coding	retained_intron	PACS2-212	5	FALSE	FALSE	FALSE
58186	ENST00000549030.1	407.095	0.185332	0.335574	0.526106	0.687061	SMG1i	ENSG00000179364.15	PACS2	protein_coding	retained_intron	PACS2-209	2	FALSE	FALSE	FALSE
58187	ENST00000687967.1	117.485	-0.0716396	0.337307	0.805272	0.886698	SMG1i	ENSG00000179364.15	PACS2	protein_coding	retained_intron	PACS2-218	NA	FALSE	FALSE	FALSE
58188	ENST00000548796.1	152.697	-0.104461	0.244632	0.647501	0.778574	SMG1i	ENSG00000179364.15	PACS2	protein_coding	retained_intron	PACS2-208	5	FALSE	FALSE	FALSE
58189	ENST00000551801.1	111.911	0.746717	0.343281	0.0134512	0.0419056	SMG1i	ENSG00000179364.15	PACS2	protein_coding	retained_intron	PACS2-213	3	FALSE	FALSE	FALSE
58190	ENST00000550790.1	32.6922	-0.0548691	0.423976	0.869295	0.925661	SMG1i	ENSG00000179364.15	PACS2	protein_coding	retained_intron	PACS2-210	3	FALSE	FALSE	FALSE
58191	ENST00000624831.1	75.0226	-0.528828	0.341104	0.0772205	0.174243	SMG1i	ENSG00000279495.1	ENSG00000279495	TEC	TEC	ENST00000624831	NA	TRUE	TRUE	FALSE
58192	ENST00000451127.3	58.7173	0.160161	0.349906	0.600641	0.744852	SMG1i	ENSG00000226174.7	TEX22	protein_coding	protein_coding	TEX22-201	2	TRUE	TRUE	TRUE
58193	ENST00000548638.5	7.39728	-0.0893586	0.713621	0.484292	0.652685	SMG1i	ENSG00000226174.7	TEX22	protein_coding	nonsense_mediated_decay	TEX22-202	5	FALSE	FALSE	FALSE
58194	ENST00000551271.5	322.262	-0.492986	0.187128	0.00611638	0.021603	SMG1i	ENSG00000251602.7	MTA1-DT	lncRNA	lncRNA	MTA1-DT-202	3	TRUE	TRUE	FALSE
58195	ENST00000504332.1	55.5997	-0.949496	0.535683	0.0195656	0.0571542	SMG1i	ENSG00000251602.7	MTA1-DT	lncRNA	lncRNA	MTA1-DT-201	2	FALSE	FALSE	FALSE
58196	ENST00000653291.1	33.255	-0.0577527	0.467741	0.866263	0.923972	SMG1i	ENSG00000251602.7	MTA1-DT	lncRNA	lncRNA	MTA1-DT-203	NA	FALSE	FALSE	FALSE
58197	ENST00000661026.1	14.2288	-0.394637	0.689073	0.239696	0.407346	SMG1i	ENSG00000251602.7	MTA1-DT	lncRNA	lncRNA	MTA1-DT-204	NA	FALSE	FALSE	FALSE
58198	ENST00000435036.6	4226.6	-0.213154	0.103521	0.0365646	0.0955262	SMG1i	ENSG00000182979.18	MTA1	protein_coding	protein_coding	MTA1-207	5	FALSE	TRUE	FALSE
58199	ENST00000406191.5	1181.27	0.291048	0.106271	0.00554974	0.0198879	SMG1i	ENSG00000182979.18	MTA1	protein_coding	protein_coding	MTA1-203	2	FALSE	TRUE	FALSE
58200	ENST00000405646.5	716.253	-0.350053	0.14259	0.0119421	0.037961	SMG1i	ENSG00000182979.18	MTA1	protein_coding	protein_coding	MTA1-202	5	FALSE	TRUE	TRUE
58201	ENST00000438610.5	485.337	1.21282	0.191711	6.23319e-11	9.36872e-10	SMG1i	ENSG00000182979.18	MTA1	protein_coding	nonsense_mediated_decay	MTA1-208	1	FALSE	FALSE	FALSE
58202	ENST00000481012.5	306.985	0.336593	0.369508	0.280419	0.45503	SMG1i	ENSG00000182979.18	MTA1	protein_coding	retained_intron	MTA1-210	5	FALSE	FALSE	FALSE
58203	ENST00000424723.5	165.698	1.30207	0.242185	1.70984e-08	1.9114e-07	SMG1i	ENSG00000182979.18	MTA1	protein_coding	nonsense_mediated_decay	MTA1-204	1	FALSE	FALSE	FALSE
58204	ENST00000494026.1	135.327	1.20079	0.258351	8.66207e-07	7.57408e-06	SMG1i	ENSG00000182979.18	MTA1	protein_coding	retained_intron	MTA1-214	5	FALSE	FALSE	FALSE
58205	ENST00000434050.5	2067.32	0.197113	0.126207	0.11226	0.233107	SMG1i	ENSG00000182979.18	MTA1	protein_coding	protein_coding	MTA1-206	1	FALSE	FALSE	FALSE
58206	ENST00000490198.5	45.4177	-0.381211	0.454594	0.280353	0.454947	SMG1i	ENSG00000182979.18	MTA1	protein_coding	retained_intron	MTA1-213	3	FALSE	FALSE	FALSE
58207	ENST00000550551.5	18.5742	0.215877	0.686084	0.378392	0.557208	SMG1i	ENSG00000182979.18	MTA1	protein_coding	protein_coding_CDS_not_defined	MTA1-217	3	FALSE	FALSE	FALSE
58208	ENST00000469140.2	536.829	0.314027	0.338333	0.284354	0.459511	SMG1i	ENSG00000182979.18	MTA1	protein_coding	retained_intron	MTA1-209	5	FALSE	FALSE	FALSE
58209	ENST00000552286.5	97.2249	-0.471233	0.396803	0.151593	0.292465	SMG1i	ENSG00000182979.18	MTA1	protein_coding	retained_intron	MTA1-220	2	FALSE	FALSE	FALSE
58210	ENST00000426567.5	283.023	0.0719919	0.320171	0.804463	0.886285	SMG1i	ENSG00000182979.18	MTA1	protein_coding	retained_intron	MTA1-205	3	FALSE	FALSE	FALSE
58211	ENST00000481206.1	198.905	0.18431	0.382991	0.563754	0.716362	SMG1i	ENSG00000182979.18	MTA1	protein_coding	retained_intron	MTA1-211	2	FALSE	FALSE	FALSE
58212	ENST00000481635.1	40.9221	-0.246998	0.442179	0.474646	0.644124	SMG1i	ENSG00000182979.18	MTA1	protein_coding	retained_intron	MTA1-212	2	FALSE	FALSE	FALSE
58213	ENST00000550577.5	55.4377	-0.0953785	0.670295	0.628738	0.765385	SMG1i	ENSG00000182809.11	CRIP2	protein_coding	protein_coding	CRIP2-208	2	FALSE	FALSE	FALSE
58214	ENST00000538259.2	446.818	-0.907217	0.214588	8.79091e-06	6.48907e-05	SMG1i	ENSG00000182809.11	CRIP2	protein_coding	protein_coding	CRIP2-203	2	FALSE	FALSE	FALSE
58215	ENST00000329146.9	8022.25	-0.569266	0.0468564	3.36047e-34	2.47992e-32	SMG1i	ENSG00000182809.11	CRIP2	protein_coding	protein_coding	CRIP2-201	1	TRUE	TRUE	TRUE
58216	ENST00000551836.5	199.983	1.62866	0.253978	2.07583e-11	3.28284e-10	SMG1i	ENSG00000182809.11	CRIP2	protein_coding	retained_intron	CRIP2-210	3	FALSE	FALSE	FALSE
58217	ENST00000547643.5	213.697	-0.365549	0.231072	0.0928898	0.201475	SMG1i	ENSG00000182809.11	CRIP2	protein_coding	retained_intron	CRIP2-204	3	FALSE	FALSE	FALSE
58218	ENST00000552643.5	327.033	-0.199638	0.251522	0.392817	0.570857	SMG1i	ENSG00000182809.11	CRIP2	protein_coding	retained_intron	CRIP2-211	2	FALSE	FALSE	FALSE
58219	ENST00000548989.5	200.802	-0.058352	0.385609	0.850814	0.914609	SMG1i	ENSG00000182809.11	CRIP2	protein_coding	protein_coding_CDS_not_defined	CRIP2-207	2	FALSE	FALSE	FALSE
58220	ENST00000548309.1	140.436	-0.23552	0.358631	0.441372	0.615447	SMG1i	ENSG00000182809.11	CRIP2	protein_coding	protein_coding_CDS_not_defined	CRIP2-205	1	FALSE	FALSE	FALSE
58221	ENST00000551738.1	12.0569	-0.0920446	0.498502	0.796318	0.88108	SMG1i	ENSG00000182809.11	CRIP2	protein_coding	retained_intron	CRIP2-209	3	FALSE	FALSE	FALSE
58222	ENST00000496700.5	77.7521	0.373151	0.306012	0.176394	0.327239	SMG1i	ENSG00000213145.10	CRIP1	protein_coding	retained_intron	CRIP1-206	2	FALSE	FALSE	FALSE
58223	ENST00000330233.11	60.4317	-1.65039	0.362593	8.00386e-07	7.03012e-06	SMG1i	ENSG00000213145.10	CRIP1	protein_coding	protein_coding	CRIP1-201	1	FALSE	TRUE	TRUE
58224	ENST00000392531.4	3125.13	-1.2732	0.0705059	1.57027e-73	3.97547e-71	SMG1i	ENSG00000213145.10	CRIP1	protein_coding	protein_coding	CRIP1-202	2	TRUE	TRUE	TRUE
58225	ENST00000460900.1	80.9143	0.136729	0.326937	0.638229	0.772558	SMG1i	ENSG00000213145.10	CRIP1	protein_coding	retained_intron	CRIP1-204	2	FALSE	FALSE	FALSE
58226	ENST00000461556.1	189.453	-0.499743	0.211312	0.013108	0.0410211	SMG1i	ENSG00000213145.10	CRIP1	protein_coding	retained_intron	CRIP1-205	2	FALSE	FALSE	FALSE
58227	ENST00000477724.6	11.3685	-0.173158	0.676008	0.467267	0.637796	SMG1i	ENSG00000257341.5	ENSG00000257341	protein_coding	nonsense_mediated_decay	ENST00000477724	4	TRUE	TRUE	TRUE
58228	ENST00000329886.11	73.3288	0.0937701	0.433615	0.785117	0.873419	SMG1i	ENSG00000185347.18	TEDC1	protein_coding	protein_coding	TEDC1-201	1	FALSE	TRUE	FALSE
58229	ENST00000427614.5	10.1706	-0.8283	0.711784	0.0683203	0.158265	SMG1i	ENSG00000185347.18	TEDC1	protein_coding	protein_coding	TEDC1-208	3	FALSE	FALSE	FALSE
58230	ENST00000392527.5	53.3228	0.235537	0.498643	0.506664	0.671726	SMG1i	ENSG00000185347.18	TEDC1	protein_coding	protein_coding	TEDC1-206	1	FALSE	TRUE	FALSE
58231	ENST00000443229.5	13.3461	-0.0547474	0.603206	0.868113	0.925043	SMG1i	ENSG00000185347.18	TEDC1	protein_coding	protein_coding	TEDC1-210	5	FALSE	FALSE	FALSE
58232	ENST00000451719.5	21.4961	-0.296544	0.536294	0.415765	0.592395	SMG1i	ENSG00000185347.18	TEDC1	protein_coding	protein_coding	TEDC1-212	3	FALSE	FALSE	FALSE
58233	ENST00000392523.9	324.027	0.941344	0.242602	3.66961e-05	0.000239796	SMG1i	ENSG00000185347.18	TEDC1	protein_coding	protein_coding	TEDC1-205	1	TRUE	TRUE	FALSE
58234	ENST00000392522.7	635.751	-0.0984322	0.162846	0.53544	0.694509	SMG1i	ENSG00000185347.18	TEDC1	protein_coding	protein_coding	TEDC1-204	5	FALSE	TRUE	TRUE
58235	ENST00000460959.5	15.416	0.371251	0.837955	0.00386611	0.0146555	SMG1i	ENSG00000185347.18	TEDC1	protein_coding	retained_intron	TEDC1-214	2	FALSE	FALSE	FALSE
58236	ENST00000463869.5	27.8324	0.843963	0.604444	0.0481771	0.119487	SMG1i	ENSG00000185347.18	TEDC1	protein_coding	retained_intron	TEDC1-215	3	FALSE	FALSE	FALSE
58237	ENST00000334656.11	49.6332	0.265682	0.590234	0.436198	0.610817	SMG1i	ENSG00000185347.18	TEDC1	protein_coding	protein_coding	TEDC1-202	2	FALSE	TRUE	FALSE
58238	ENST00000551538.5	222.344	0.249159	0.366659	0.422549	0.598333	SMG1i	ENSG00000185347.18	TEDC1	protein_coding	retained_intron	TEDC1-220	2	FALSE	FALSE	FALSE
58239	ENST00000546492.1	40.4738	-9.68189	3.01268	2.21494e-10	3.11533e-09	SMG1i	ENSG00000185347.18	TEDC1	protein_coding	retained_intron	TEDC1-216	2	FALSE	FALSE	FALSE
58240	ENST00000392519.7	116.994	-0.324283	0.757566	0.126074	0.254581	SMG1i	ENSG00000184986.11	TMEM121	protein_coding	protein_coding	TMEM121-201	1	TRUE	TRUE	TRUE
58241	ENST00000431372.1	28.2229	0.062288	0.723594	0.0130005	0.0407372	SMG1i	ENSG00000184986.11	TMEM121	protein_coding	protein_coding	TMEM121-202	5	FALSE	TRUE	TRUE
58242	ENST00000641978.1	35.1476	1.64176	0.532456	0.000264548	0.00141943	SMG1i	ENSG00000211892.4	IGHG4	IG_C_gene	IG_C_gene	IGHG4-202	NA	TRUE	TRUE	TRUE
58243	ENST00000390543.3	9.97553	0.334464	0.803186	0.167053	0.314329	SMG1i	ENSG00000211892.4	IGHG4	IG_C_gene	IG_C_gene	IGHG4-201	NA	FALSE	FALSE	FALSE
58244	ENST00000390548.6	21.4767	0.702747	0.784209	0.0865136	0.190588	SMG1i	ENSG00000211896.7	IGHG1	IG_C_gene	IG_C_gene	IGHG1-202	NA	TRUE	TRUE	TRUE
58245	ENST00000630242.2	12.8109	-1.4687	0.800238	0.00829651	0.0279637	SMG1i	ENSG00000226777.9	FAM30A	lncRNA	lncRNA	FAM30A-205	2	FALSE	TRUE	FALSE
58246	ENST00000455653.2	29.6517	0.634216	0.458956	0.0844807	0.187135	SMG1i	ENSG00000228966.2	HOMER2P1	processed_pseudogene	processed_pseudogene	HOMER2P1-201	NA	TRUE	TRUE	FALSE
58247	ENST00000428453.5	237.022	2.97647	0.535252	4.52273e-10	6.14514e-09	SMG1i	ENSG00000290376.1	HERC2P3	lncRNA	lncRNA	HERC2P3-206	2	TRUE	TRUE	FALSE
58248	ENST00000437318.5	213.9	2.09811	0.527092	2.96225e-06	2.37819e-05	SMG1i	ENSG00000290376.1	HERC2P3	lncRNA	lncRNA	HERC2P3-209	1	FALSE	TRUE	FALSE
58249	ENST00000430598.5	401.187	2.62229	0.199611	1.01455e-40	9.61813e-39	SMG1i	ENSG00000290376.1	HERC2P3	lncRNA	lncRNA	HERC2P3-208	1	FALSE	FALSE	FALSE
58250	ENST00000424611.5	275.267	0.822628	0.359205	0.00816797	0.0275953	SMG1i	ENSG00000290376.1	HERC2P3	lncRNA	retained_intron	HERC2P3-204	5	FALSE	FALSE	FALSE
58251	ENST00000440441.5	133.222	2.17885	0.275334	2.66592e-16	6.79109e-15	SMG1i	ENSG00000290376.1	HERC2P3	lncRNA	lncRNA	HERC2P3-210	4	FALSE	TRUE	FALSE
58252	ENST00000440774.1	54.9136	2.1772	0.447893	1.1298e-07	1.12809e-06	SMG1i	ENSG00000290376.1	HERC2P3	lncRNA	lncRNA	HERC2P3-211	4	FALSE	TRUE	FALSE
58253	ENST00000429926.1	12.0025	-0.0300189	0.53487	0.929623	0.961079	SMG1i	ENSG00000290376.1	HERC2P3	lncRNA	retained_intron	HERC2P3-207	4	FALSE	FALSE	FALSE
58254	ENST00000414804.5	266.814	1.97406	0.259276	2.6503e-15	6.19254e-14	SMG1i	ENSG00000290376.1	HERC2P3	lncRNA	lncRNA	HERC2P3-203	4	FALSE	TRUE	FALSE
58255	ENST00000412154.1	53.8553	2.29786	0.445796	2.34645e-08	2.57636e-07	SMG1i	ENSG00000290376.1	HERC2P3	lncRNA	lncRNA	HERC2P3-202	3	FALSE	TRUE	FALSE
58256	ENST00000429257.5	898.998	2.16571	0.27928	4.27583e-16	1.06923e-14	SMG1i	ENSG00000180229.13	HERC2P3	transcribed_unprocessed_pseudogene	transcribed_unprocessed_pseudogene	HERC2P3-201	NA	TRUE	TRUE	FALSE
58257	ENST00000626934.1	18.5125	0.711738	0.984608	0.0568956	0.136468	SMG1i	ENSG00000281909.1	HERC2P7	unprocessed_pseudogene	unprocessed_pseudogene	HERC2P7-202	NA	TRUE	TRUE	FALSE
58258	ENST00000613386.4	370.161	0.906481	0.516814	0.0190845	0.0560012	SMG1i	ENSG00000276550.6	HERC2P2	transcribed_unprocessed_pseudogene	transcribed_unprocessed_pseudogene	HERC2P2-201	NA	TRUE	TRUE	FALSE
58259	ENST00000619021.4	8185.64	1.66489	0.137394	7.95052e-35	6.0298e-33	SMG1i	ENSG00000291003.1	ENSG00000291003	lncRNA	lncRNA	ENST00000619021	1	TRUE	TRUE	FALSE
58260	ENST00000615156.1	89.3454	1.16043	0.385802	0.000607245	0.00295647	SMG1i	ENSG00000291003.1	ENSG00000291003	lncRNA	lncRNA	ENST00000615156	3	FALSE	TRUE	FALSE
58261	ENST00000690192.1	1310.32	0.766385	0.174743	5.45463e-06	4.17592e-05	SMG1i	ENSG00000291003.1	ENSG00000291003	lncRNA	lncRNA	ENST00000690192	NA	FALSE	TRUE	FALSE
58262	ENST00000614571.1	169.29	0.796531	0.288515	0.00257764	0.0103933	SMG1i	ENSG00000291003.1	ENSG00000291003	lncRNA	lncRNA	ENST00000614571	4	FALSE	FALSE	FALSE
58263	ENST00000611636.4	112.816	2.75181	0.309146	5.26098e-20	1.79317e-18	SMG1i	ENSG00000276141.5	WHAMMP3	transcribed_unprocessed_pseudogene	transcribed_unprocessed_pseudogene	WHAMMP3-201	NA	TRUE	TRUE	FALSE
58264	ENST00000621139.4	449.977	1.97682	0.135169	2.76594e-49	3.51142e-47	SMG1i	ENSG00000290399.1	ENSG00000290399	lncRNA	lncRNA	ENST00000621139	1	TRUE	TRUE	FALSE
58265	ENST00000622062.1	13.9431	-0.849219	0.669199	0.0575501	0.137746	SMG1i	ENSG00000290399.1	ENSG00000290399	lncRNA	retained_intron	ENST00000622062	1	FALSE	FALSE	FALSE
58266	ENST00000612263.1	32.5418	1.40805	0.671341	0.00441335	0.0163847	SMG1i	ENSG00000290399.1	ENSG00000290399	lncRNA	retained_intron	ENST00000612263	4	FALSE	FALSE	FALSE
58267	ENST00000622242.4	435.319	2.58274	0.229474	1.16767e-30	7.3958e-29	SMG1i	ENSG00000275325.5	PDCD6IPP1	transcribed_unprocessed_pseudogene	transcribed_unprocessed_pseudogene	PDCD6IPP1-201	NA	TRUE	TRUE	FALSE
58268	ENST00000615124.1	34.8105	0.558017	0.525279	0.146202	0.284578	SMG1i	ENSG00000290368.1	ENSG00000290368	lncRNA	lncRNA	ENST00000615124	2	TRUE	TRUE	FALSE
58269	ENST00000619879.6	44.6843	-0.679506	0.430051	0.0538491	0.130597	SMG1i	ENSG00000274253.6	ENSG00000274253	lncRNA	lncRNA	ENST00000619879	1	FALSE	TRUE	FALSE
58270	ENST00000619611.4	702.045	0.0580288	0.123655	0.642561	0.775421	SMG1i	ENSG00000274253.6	ENSG00000274253	lncRNA	lncRNA	ENST00000619611	1	TRUE	TRUE	FALSE
58271	ENST00000618814.1	56.8927	-0.45757	0.36491	0.144341	0.281801	SMG1i	ENSG00000274253.6	ENSG00000274253	lncRNA	lncRNA	ENST00000618814	3	FALSE	FALSE	FALSE
58272	ENST00000437912.6	136.858	-0.154446	0.425019	0.639887	0.773783	SMG1i	ENSG00000170113.16	NIPA1	protein_coding	protein_coding	NIPA1-202	1	FALSE	TRUE	FALSE
58273	ENST00000337435.9	4780.18	-0.456927	0.121061	0.000130105	0.000754255	SMG1i	ENSG00000170113.16	NIPA1	protein_coding	protein_coding	NIPA1-201	1	TRUE	TRUE	TRUE
58274	ENST00000559448.5	37.2417	0.0536983	0.685282	0.737203	0.841652	SMG1i	ENSG00000170113.16	NIPA1	protein_coding	nonsense_mediated_decay	NIPA1-204	2	FALSE	FALSE	FALSE
58275	ENST00000557930.1	21.594	0.0202807	0.486681	0.956615	0.976366	SMG1i	ENSG00000170113.16	NIPA1	protein_coding	nonsense_mediated_decay	NIPA1-203	2	FALSE	FALSE	FALSE
58276	ENST00000560205.5	55.9296	-0.0460467	0.454339	0.891758	0.939259	SMG1i	ENSG00000140157.16	NIPA2	protein_coding	protein_coding_CDS_not_defined	NIPA2-208	4	FALSE	FALSE	FALSE
58277	ENST00000359727.8	129.802	-0.239719	0.387254	0.453363	0.62572	SMG1i	ENSG00000140157.16	NIPA2	protein_coding	protein_coding	NIPA2-202	1	FALSE	TRUE	FALSE
58278	ENST00000674173.1	50.4781	0.3021	0.602768	0.37997	0.558648	SMG1i	ENSG00000140157.16	NIPA2	protein_coding	protein_coding	NIPA2-211	NA	FALSE	TRUE	TRUE
58279	ENST00000337451.8	1311.93	-0.187746	0.122916	0.120381	0.245895	SMG1i	ENSG00000140157.16	NIPA2	protein_coding	protein_coding	NIPA2-201	5	TRUE	TRUE	TRUE
58280	ENST00000559571.1	24.6713	-0.0084608	0.709016	0.898748	0.943377	SMG1i	ENSG00000140157.16	NIPA2	protein_coding	protein_coding_CDS_not_defined	NIPA2-206	3	FALSE	FALSE	FALSE
58281	ENST00000674477.1	951.897	0.0223691	0.179232	0.897852	0.94277	SMG1i	ENSG00000140157.16	NIPA2	protein_coding	protein_coding	NIPA2-216	NA	FALSE	TRUE	TRUE
58282	ENST00000398013.7	2660.98	-0.0863904	0.0870759	0.319165	0.497304	SMG1i	ENSG00000140157.16	NIPA2	protein_coding	protein_coding	NIPA2-203	1	FALSE	TRUE	TRUE
58283	ENST00000674330.1	62.0117	-0.24083	0.37844	0.449599	0.622517	SMG1i	ENSG00000140157.16	NIPA2	protein_coding	protein_coding	NIPA2-215	NA	FALSE	TRUE	TRUE
58284	ENST00000560039.1	18.8205	-0.021238	0.553226	0.961305	0.978638	SMG1i	ENSG00000140157.16	NIPA2	protein_coding	protein_coding	NIPA2-207	4	FALSE	FALSE	FALSE
58285	ENST00000561072.2	16.6877	0.0451411	0.563591	0.894158	0.940599	SMG1i	ENSG00000140157.16	NIPA2	protein_coding	protein_coding	NIPA2-210	4	FALSE	FALSE	FALSE
58286	ENST00000674215.1	22.3848	0.0353636	0.410986	0.917289	0.954113	SMG1i	ENSG00000140157.16	NIPA2	protein_coding	retained_intron	NIPA2-212	NA	FALSE	FALSE	FALSE
58287	ENST00000674227.1	15.467	-0.00990244	0.691479	0.935262	0.964234	SMG1i	ENSG00000140157.16	NIPA2	protein_coding	retained_intron	NIPA2-213	NA	FALSE	FALSE	FALSE
58288	ENST00000617928.5	1526.37	0.00812696	0.198567	0.973923	0.985853	SMG1i	ENSG00000273749.5	CYFIP1	protein_coding	protein_coding	CYFIP1-208	1	TRUE	TRUE	TRUE
58289	ENST00000617556.4	264.119	0.21632	0.253301	0.355432	0.534811	SMG1i	ENSG00000273749.5	CYFIP1	protein_coding	protein_coding	CYFIP1-207	1	FALSE	TRUE	FALSE
58290	ENST00000619348.4	36.7053	0.129906	0.39649	0.69489	0.812316	SMG1i	ENSG00000273749.5	CYFIP1	protein_coding	retained_intron	CYFIP1-211	1	FALSE	FALSE	FALSE
58291	ENST00000612288.2	3331.43	0.783886	0.102764	1.11415e-14	2.44113e-13	SMG1i	ENSG00000273749.5	CYFIP1	protein_coding	protein_coding	CYFIP1-205	3	FALSE	TRUE	FALSE
58292	ENST00000610365.4	5662.24	-0.533565	0.0913254	3.74699e-09	4.54605e-08	SMG1i	ENSG00000273749.5	CYFIP1	protein_coding	protein_coding	CYFIP1-203	1	FALSE	TRUE	TRUE
58293	ENST00000561263.2	40.3968	0.0373792	0.379876	0.90914	0.949212	SMG1i	ENSG00000273749.5	CYFIP1	protein_coding	protein_coding	CYFIP1-202	2	FALSE	FALSE	FALSE
58294	ENST00000619290.4	21.4928	0.23371	0.512525	0.519568	0.681883	SMG1i	ENSG00000273749.5	CYFIP1	protein_coding	retained_intron	CYFIP1-210	1	FALSE	FALSE	FALSE
58295	ENST00000621105.1	9.17039	0.28885	0.687927	0.330944	0.509798	SMG1i	ENSG00000273749.5	CYFIP1	protein_coding	retained_intron	CYFIP1-213	2	FALSE	FALSE	FALSE
58296	ENST00000622576.1	37.6897	1.83403	0.552614	9.33281e-05	0.000559566	SMG1i	ENSG00000273749.5	CYFIP1	protein_coding	nonsense_mediated_decay	CYFIP1-214	4	FALSE	FALSE	FALSE
58297	ENST00000611832.4	65.3555	0.0585943	0.419524	0.862607	0.9218	SMG1i	ENSG00000273749.5	CYFIP1	protein_coding	protein_coding	CYFIP1-204	2	FALSE	FALSE	FALSE
58298	ENST00000614508.4	190.898	0.510291	0.385829	0.113424	0.234933	SMG1i	ENSG00000275835.5	TUBGCP5	protein_coding	nonsense_mediated_decay	TUBGCP5-204	5	FALSE	FALSE	FALSE
58299	ENST00000615383.5	2568.17	0.685056	0.10823	1.40461e-10	2.02534e-09	SMG1i	ENSG00000275835.5	TUBGCP5	protein_coding	protein_coding	TUBGCP5-205	1	TRUE	TRUE	TRUE
58300	ENST00000620435.4	270.417	-0.0911798	0.230517	0.672453	0.796527	SMG1i	ENSG00000275835.5	TUBGCP5	protein_coding	protein_coding	TUBGCP5-208	2	FALSE	TRUE	FALSE
58301	ENST00000615455.1	99.14	2.52838	0.326098	9.22861e-16	2.25118e-14	SMG1i	ENSG00000275835.5	TUBGCP5	protein_coding	protein_coding_CDS_not_defined	TUBGCP5-206	2	FALSE	FALSE	FALSE
58302	ENST00000612085.4	55.8115	0.22027	0.559651	0.519252	0.681616	SMG1i	ENSG00000275835.5	TUBGCP5	protein_coding	protein_coding	TUBGCP5-202	3	FALSE	FALSE	FALSE
58303	ENST00000619355.1	229.731	2.18072	0.215173	4.11758e-25	1.92572e-23	SMG1i	ENSG00000274471.3	ENSG00000274471	transcribed_unprocessed_pseudogene	transcribed_unprocessed_pseudogene	ENST00000619355	NA	TRUE	TRUE	FALSE
58304	ENST00000649848.1	1029.04	1.57554	0.133963	8.59732e-33	5.96751e-31	SMG1i	ENSG00000290912.1	HERC2P7	lncRNA	lncRNA	HERC2P7-203	NA	TRUE	TRUE	FALSE
58305	ENST00000562295.3	64.2969	-1.28489	0.511699	0.00198207	0.00827213	SMG1i	ENSG00000261739.3	GOLGA8S	protein_coding	protein_coding	GOLGA8S-201	5	TRUE	TRUE	TRUE
58306	ENST00000563044.2	49.0764	-1.75387	0.437781	7.65806e-06	5.71692e-05	SMG1i	ENSG00000260978.2	ENSG00000260978	lncRNA	lncRNA	ENST00000563044	4	TRUE	TRUE	FALSE
58307	ENST00000314520.6	82.9292	-0.363699	0.264822	0.138095	0.272639	SMG1i	ENSG00000179455.10	MKRN3	protein_coding	protein_coding	MKRN3-201	NA	TRUE	TRUE	TRUE
58308	ENST00000564592.2	25.6381	-0.0487222	0.721674	0.0133945	0.0417567	SMG1i	ENSG00000179455.10	MKRN3	protein_coding	protein_coding	MKRN3-202	3	FALSE	TRUE	FALSE
58309	ENST00000677119.1	25.6697	0.0234797	0.710522	0.730502	0.837153	SMG1i	ENSG00000179455.10	MKRN3	protein_coding	protein_coding	MKRN3-209	NA	FALSE	TRUE	FALSE
58310	ENST00000568945.2	10.4356	0.157926	0.692997	0.421491	0.597387	SMG1i	ENSG00000179455.10	MKRN3	protein_coding	nonsense_mediated_decay	MKRN3-204	4	FALSE	FALSE	FALSE
58311	ENST00000650528.1	71.608	-0.887482	0.329844	0.00271739	0.0108702	SMG1i	ENSG00000254585.5	MAGEL2	protein_coding	protein_coding	MAGEL2-201	NA	TRUE	TRUE	TRUE
58312	ENST00000645002.1	80.3156	1.47116	0.322122	9.09367e-07	7.92931e-06	SMG1i	ENSG00000128739.23	SNRPN	protein_coding	protein_coding	SNRPN-212	NA	FALSE	TRUE	TRUE
58313	ENST00000642807.1	68.4357	-0.0915051	0.419372	0.782302	0.871605	SMG1i	ENSG00000128739.23	SNRPN	protein_coding	protein_coding	SNRPN-211	NA	FALSE	TRUE	TRUE
58314	ENST00000400097.5	50.6861	-1.00007	0.718574	0.0268838	0.0741504	SMG1i	ENSG00000128739.23	SNRPN	protein_coding	protein_coding	SNRPN-203	1	FALSE	TRUE	TRUE
58315	ENST00000584968.5	29.5413	-0.790546	0.454641	0.0327043	0.0872615	SMG1i	ENSG00000128739.23	SNRPN	protein_coding	protein_coding	SNRPN-210	5	FALSE	FALSE	FALSE
58316	ENST00000346403.10	281.97	-0.581609	0.267597	0.0179882	0.0532876	SMG1i	ENSG00000128739.23	SNRPN	protein_coding	protein_coding	SNRPN-201	5	FALSE	TRUE	TRUE
58317	ENST00000554227.6	209.072	1.28576	0.277266	7.32043e-07	6.46745e-06	SMG1i	ENSG00000128739.23	SNRPN	protein_coding	protein_coding	SNRPN-207	5	FALSE	TRUE	FALSE
58318	ENST00000390687.9	4269.89	-0.357704	0.0709011	4.25711e-07	3.89502e-06	SMG1i	ENSG00000128739.23	SNRPN	protein_coding	protein_coding	SNRPN-202	1	TRUE	TRUE	TRUE
58319	ENST00000579070.5	24.708	-1.59511	0.607448	0.00106213	0.00481743	SMG1i	ENSG00000128739.23	SNRPN	protein_coding	protein_coding	SNRPN-209	3	FALSE	FALSE	FALSE
58320	ENST00000577565.1	58.4806	0.338359	0.406659	0.310733	0.4885	SMG1i	ENSG00000128739.23	SNRPN	protein_coding	protein_coding	SNRPN-208	5	FALSE	TRUE	TRUE
58321	ENST00000577949.6	33.3075	-0.370324	0.418904	0.277882	0.452177	SMG1i	ENSG00000273173.6	SNURF	protein_coding	protein_coding	SNURF-202	2	TRUE	TRUE	TRUE
58322	ENST00000338327.4	53.9366	-0.167736	0.691102	0.393116	0.571131	SMG1i	ENSG00000273173.6	SNURF	protein_coding	protein_coding	SNURF-201	5	FALSE	TRUE	TRUE
58323	ENST00000551312.6	21.5968	0.0746041	0.431176	0.830387	0.902228	SMG1i	ENSG00000214265.11	ENSG00000214265	protein_coding	nonsense_mediated_decay	ENST00000551312	5	TRUE	TRUE	TRUE
58324	ENST00000557108.6	673.969	-0.802928	0.462521	0.0250089	0.0699397	SMG1i	ENSG00000224078.15	SNHG14	lncRNA	retained_intron	SNHG14-220	1	FALSE	FALSE	FALSE
58325	ENST00000551631.7	934.626	-0.62987	0.320739	0.0251442	0.0702465	SMG1i	ENSG00000224078.15	SNHG14	lncRNA	lncRNA	SNHG14-213	5	FALSE	TRUE	FALSE
58326	ENST00000551938.1	212.585	-0.70212	0.196347	0.000191389	0.00106479	SMG1i	ENSG00000224078.15	SNHG14	lncRNA	lncRNA	SNHG14-214	2	FALSE	FALSE	FALSE
58327	ENST00000640631.2	127.051	-0.619356	0.23084	0.00446592	0.0165553	SMG1i	ENSG00000224078.15	SNHG14	lncRNA	lncRNA	SNHG14-224	5	FALSE	TRUE	FALSE
58328	ENST00000656959.1	12.8992	-0.0374452	0.711596	0.601594	0.745528	SMG1i	ENSG00000224078.15	SNHG14	lncRNA	lncRNA	SNHG14-250	NA	FALSE	TRUE	FALSE
58329	ENST00000664545.1	373.441	-0.721134	0.339617	0.014846	0.0454978	SMG1i	ENSG00000224078.15	SNHG14	lncRNA	lncRNA	SNHG14-291	NA	FALSE	TRUE	FALSE
58330	ENST00000668750.1	15.5625	0.170816	0.618186	0.615164	0.755476	SMG1i	ENSG00000224078.15	SNHG14	lncRNA	lncRNA	SNHG14-318	NA	FALSE	TRUE	FALSE
58331	ENST00000656510.1	153.095	-0.161396	0.738998	0.00170622	0.00727468	SMG1i	ENSG00000224078.15	SNHG14	lncRNA	lncRNA	SNHG14-248	NA	FALSE	FALSE	FALSE
58332	ENST00000654223.1	227.45	-0.372851	0.439004	0.271522	0.445085	SMG1i	ENSG00000224078.15	SNHG14	lncRNA	lncRNA	SNHG14-231	NA	FALSE	FALSE	FALSE
58333	ENST00000549804.7	33.0434	-0.489346	0.476253	0.180149	0.332248	SMG1i	ENSG00000224078.15	SNHG14	lncRNA	lncRNA	SNHG14-210	5	FALSE	TRUE	FALSE
58334	ENST00000657798.1	15.61	-0.221872	0.547725	0.534039	0.693355	SMG1i	ENSG00000224078.15	SNHG14	lncRNA	lncRNA	SNHG14-256	NA	FALSE	FALSE	FALSE
58335	ENST00000661253.1	35.1926	-0.290653	0.786561	0.00145886	0.00634863	SMG1i	ENSG00000224078.15	SNHG14	lncRNA	lncRNA	SNHG14-272	NA	FALSE	FALSE	FALSE
58336	ENST00000664256.1	13.5378	0.05495	0.710055	0.671714	0.795976	SMG1i	ENSG00000224078.15	SNHG14	lncRNA	lncRNA	SNHG14-290	NA	FALSE	TRUE	FALSE
58337	ENST00000655153.1	31.3135	-0.791843	1.1666	0.0214369	0.0616039	SMG1i	ENSG00000224078.15	SNHG14	lncRNA	lncRNA	SNHG14-235	NA	FALSE	FALSE	FALSE
58338	ENST00000657237.1	16.3368	-0.178827	0.728595	0.135984	0.269467	SMG1i	ENSG00000224078.15	SNHG14	lncRNA	lncRNA	SNHG14-254	NA	FALSE	FALSE	FALSE
58339	ENST00000670394.1	18.8025	-0.412461	0.857405	0.0134088	0.0417921	SMG1i	ENSG00000224078.15	SNHG14	lncRNA	lncRNA	SNHG14-332	NA	FALSE	TRUE	FALSE
58340	ENST00000667925.1	85.8242	-0.937036	0.502969	0.0163267	0.0492196	SMG1i	ENSG00000224078.15	SNHG14	lncRNA	lncRNA	SNHG14-313	NA	FALSE	FALSE	FALSE
58341	ENST00000671374.1	86.7543	0.00681955	0.714989	0.958427	0.977202	SMG1i	ENSG00000224078.15	SNHG14	lncRNA	lncRNA	SNHG14-340	NA	FALSE	FALSE	FALSE
58342	ENST00000666606.1	215.196	-0.276459	0.246827	0.228986	0.394502	SMG1i	ENSG00000224078.15	SNHG14	lncRNA	lncRNA	SNHG14-305	NA	FALSE	FALSE	FALSE
58343	ENST00000660956.1	143	0.219042	0.437839	0.518277	0.680795	SMG1i	ENSG00000224078.15	SNHG14	lncRNA	lncRNA	SNHG14-270	NA	FALSE	TRUE	FALSE
58344	ENST00000665906.1	27.1457	-0.373365	0.841137	0.00105935	0.00480635	SMG1i	ENSG00000224078.15	SNHG14	lncRNA	lncRNA	SNHG14-300	NA	FALSE	FALSE	FALSE
58345	ENST00000546682.5	66.3678	0.193619	0.333641	0.509786	0.67428	SMG1i	ENSG00000224078.15	SNHG14	lncRNA	lncRNA	SNHG14-208	5	FALSE	TRUE	FALSE
58346	ENST00000667788.1	14.7839	-0.837435	0.99282	0.0535244	0.129957	SMG1i	ENSG00000224078.15	SNHG14	lncRNA	lncRNA	SNHG14-312	NA	FALSE	FALSE	FALSE
58347	ENST00000661541.1	66.0104	-0.0432907	0.716216	0.567454	0.719318	SMG1i	ENSG00000224078.15	SNHG14	lncRNA	lncRNA	SNHG14-275	NA	FALSE	TRUE	FALSE
58348	ENST00000658859.1	165.508	-1.86102	0.384704	1.20064e-07	1.19325e-06	SMG1i	ENSG00000224078.15	SNHG14	lncRNA	lncRNA	SNHG14-263	NA	FALSE	FALSE	FALSE
58349	ENST00000668419.1	23.8796	-0.446645	0.608552	0.232305	0.398502	SMG1i	ENSG00000224078.15	SNHG14	lncRNA	lncRNA	SNHG14-315	NA	FALSE	TRUE	FALSE
58350	ENST00000666022.1	42.1939	-0.285368	0.553617	0.416756	0.593246	SMG1i	ENSG00000224078.15	SNHG14	lncRNA	lncRNA	SNHG14-303	NA	FALSE	FALSE	FALSE
58351	ENST00000665930.1	125.575	-0.322765	0.440994	0.343418	0.522491	SMG1i	ENSG00000224078.15	SNHG14	lncRNA	lncRNA	SNHG14-301	NA	FALSE	FALSE	FALSE
58352	ENST00000671136.1	37.934	-0.019781	0.393154	0.95297	0.974416	SMG1i	ENSG00000224078.15	SNHG14	lncRNA	lncRNA	SNHG14-339	NA	FALSE	TRUE	FALSE
58353	ENST00000669072.1	565.131	-0.617837	0.120652	2.01257e-07	1.93773e-06	SMG1i	ENSG00000224078.15	SNHG14	lncRNA	lncRNA	SNHG14-321	NA	FALSE	FALSE	FALSE
58354	ENST00000663612.1	78.4903	-0.0948554	0.578122	0.769748	0.863335	SMG1i	ENSG00000224078.15	SNHG14	lncRNA	lncRNA	SNHG14-287	NA	FALSE	FALSE	FALSE
58355	ENST00000668444.1	17.6531	-0.122588	0.718039	0.365754	0.544983	SMG1i	ENSG00000224078.15	SNHG14	lncRNA	lncRNA	SNHG14-316	NA	FALSE	FALSE	FALSE
58356	ENST00000670678.1	10.4553	-0.0281853	0.705092	0.757649	0.855586	SMG1i	ENSG00000224078.15	SNHG14	lncRNA	lncRNA	SNHG14-335	NA	FALSE	FALSE	FALSE
58357	ENST00000663996.1	524.074	-0.673581	0.126837	6.46741e-08	6.68231e-07	SMG1i	ENSG00000224078.15	SNHG14	lncRNA	lncRNA	SNHG14-289	NA	FALSE	FALSE	FALSE
58358	ENST00000626200.3	127.8	-0.209446	0.705009	0.276072	0.450127	SMG1i	ENSG00000224078.15	SNHG14	lncRNA	lncRNA	SNHG14-223	1	FALSE	FALSE	FALSE
58359	ENST00000624480.1	57.8194	-10.3456	3.05743	3.8449e-12	6.60396e-11	SMG1i	ENSG00000279192.1	PWAR5	TEC	TEC	PWAR5-201	NA	TRUE	TRUE	FALSE
58360	ENST00000567527.1	39.3943	-0.353219	0.760068	0.142668	0.279362	SMG1i	ENSG00000261069.3	ENSG00000261069	lncRNA	lncRNA	ENST00000567527	NA	TRUE	TRUE	FALSE
58361	ENST00000638011.1	49.5903	-0.193195	0.676958	0.399378	0.577175	SMG1i	ENSG00000114062.22	UBE3A	protein_coding	protein_coding	UBE3A-224	5	FALSE	TRUE	FALSE
58362	ENST00000638155.1	103.344	0.574791	0.335808	0.05201	0.126991	SMG1i	ENSG00000114062.22	UBE3A	protein_coding	protein_coding	UBE3A-225	5	FALSE	TRUE	FALSE
58363	ENST00000635914.1	65.9786	-0.769969	0.344516	0.0113993	0.0365177	SMG1i	ENSG00000114062.22	UBE3A	protein_coding	protein_coding	UBE3A-221	5	FALSE	TRUE	FALSE
58364	ENST00000648336.2	1564.01	-0.967821	0.230238	8.00997e-06	5.9583e-05	SMG1i	ENSG00000114062.22	UBE3A	protein_coding	protein_coding	UBE3A-226	NA	TRUE	TRUE	TRUE
58365	ENST00000630424.2	416.504	-0.265349	0.216639	0.195525	0.352496	SMG1i	ENSG00000114062.22	UBE3A	protein_coding	protein_coding	UBE3A-217	5	FALSE	TRUE	FALSE
58366	ENST00000649550.1	7855.85	-0.521803	0.0827836	1.95163e-10	2.76453e-09	SMG1i	ENSG00000114062.22	UBE3A	protein_coding	protein_coding	UBE3A-227	NA	FALSE	TRUE	FALSE
58367	ENST00000650110.1	524.807	1.70401	0.291458	4.84806e-10	6.56274e-09	SMG1i	ENSG00000114062.22	UBE3A	protein_coding	protein_coding	UBE3A-228	NA	FALSE	TRUE	FALSE
58368	ENST00000626176.2	52.0144	0.327612	0.357927	0.291011	0.46664	SMG1i	ENSG00000114062.22	UBE3A	protein_coding	protein_coding	UBE3A-208	3	FALSE	FALSE	FALSE
58369	ENST00000675177.1	56.5282	-0.108526	0.686783	0.517646	0.680313	SMG1i	ENSG00000114062.22	UBE3A	protein_coding	protein_coding	UBE3A-231	NA	FALSE	TRUE	FALSE
58370	ENST00000675593.1	135.847	0.479625	0.300135	0.0768097	0.173513	SMG1i	ENSG00000114062.22	UBE3A	protein_coding	retained_intron	UBE3A-232	NA	FALSE	FALSE	FALSE
58371	ENST00000625778.3	142.289	-0.0248006	0.320528	0.928584	0.96048	SMG1i	ENSG00000114062.22	UBE3A	protein_coding	protein_coding	UBE3A-206	5	FALSE	TRUE	FALSE
58372	ENST00000675000.1	19.6958	-0.160151	0.43144	0.642389	0.775269	SMG1i	ENSG00000114062.22	UBE3A	protein_coding	retained_intron	UBE3A-229	NA	FALSE	FALSE	FALSE
58373	ENST00000628733.2	48.9496	0.0376909	0.721215	0.0264419	0.073215	SMG1i	ENSG00000114062.22	UBE3A	protein_coding	protein_coding	UBE3A-213	5	FALSE	FALSE	FALSE
58374	ENST00000629886.2	69.4103	0.00420118	0.715002	0.986672	0.992986	SMG1i	ENSG00000114062.22	UBE3A	protein_coding	protein_coding	UBE3A-216	3	FALSE	FALSE	FALSE
58375	ENST00000628267.2	21.5486	-1.13692	0.638737	0.0141783	0.0437933	SMG1i	ENSG00000114062.22	UBE3A	protein_coding	protein_coding	UBE3A-212	5	FALSE	FALSE	FALSE
58376	ENST00000629252.2	27.5299	1.3706	1.10936	0.0116069	0.0370759	SMG1i	ENSG00000114062.22	UBE3A	protein_coding	protein_coding	UBE3A-215	5	FALSE	FALSE	FALSE
58377	ENST00000625681.2	19.0338	-0.427767	0.460335	0.237203	0.404373	SMG1i	ENSG00000114062.22	UBE3A	protein_coding	protein_coding	UBE3A-205	5	FALSE	FALSE	FALSE
58378	ENST00000356865.11	23.0411	0.143014	0.48468	0.689622	0.808707	SMG1i	ENSG00000206190.13	ATP10A	protein_coding	protein_coding	ATP10A-201	1	FALSE	TRUE	TRUE
58379	ENST00000555815.7	529.58	0.788046	0.157982	2.94387e-07	2.7654e-06	SMG1i	ENSG00000206190.13	ATP10A	protein_coding	protein_coding	ATP10A-206	5	TRUE	TRUE	TRUE
58380	ENST00000673805.1	17.1688	0.222379	0.501745	0.541828	0.69949	SMG1i	ENSG00000206190.13	ATP10A	protein_coding	retained_intron	ATP10A-215	NA	FALSE	FALSE	FALSE
58381	ENST00000673680.1	40.6655	0.406759	0.862943	0.0019486	0.00815031	SMG1i	ENSG00000206190.13	ATP10A	protein_coding	protein_coding_CDS_not_defined	ATP10A-211	NA	FALSE	FALSE	FALSE
58382	ENST00000620538.2	158.516	-0.0969118	0.306148	0.721781	0.831329	SMG1i	ENSG00000206190.13	ATP10A	protein_coding	protein_coding_CDS_not_defined	ATP10A-208	NA	FALSE	FALSE	FALSE
58383	ENST00000673849.1	40.1768	0.0328552	0.446411	0.927464	0.959843	SMG1i	ENSG00000206190.13	ATP10A	protein_coding	retained_intron	ATP10A-216	NA	FALSE	FALSE	FALSE
58384	ENST00000673716.1	40.857	0.169751	0.685704	0.420584	0.596687	SMG1i	ENSG00000206190.13	ATP10A	protein_coding	protein_coding	ATP10A-212	NA	FALSE	TRUE	FALSE
58385	ENST00000628124.2	156.022	-0.0386141	0.708702	0.627526	0.764568	SMG1i	ENSG00000166206.15	GABRB3	protein_coding	protein_coding	GABRB3-216	2	FALSE	TRUE	FALSE
58386	ENST00000622697.4	208.508	0.09845	0.532004	0.765773	0.860808	SMG1i	ENSG00000166206.15	GABRB3	protein_coding	protein_coding	GABRB3-215	5	FALSE	TRUE	FALSE
58387	ENST00000311550.10	10909.3	-0.643391	0.0955551	1.00865e-11	1.6555e-10	SMG1i	ENSG00000166206.15	GABRB3	protein_coding	protein_coding	GABRB3-202	1	TRUE	TRUE	TRUE
58388	ENST00000635994.1	162.361	-0.0135371	0.384511	0.963055	0.979625	SMG1i	ENSG00000166206.15	GABRB3	protein_coding	nonsense_mediated_decay	GABRB3-218	5	FALSE	FALSE	FALSE
58389	ENST00000299267.8	1809.05	-0.717002	0.132359	3.18353e-08	3.43476e-07	SMG1i	ENSG00000166206.15	GABRB3	protein_coding	protein_coding	GABRB3-201	1	FALSE	TRUE	FALSE
58390	ENST00000636466.1	47.0152	-0.787097	0.748138	0.0605538	0.143519	SMG1i	ENSG00000166206.15	GABRB3	protein_coding	protein_coding	GABRB3-219	5	FALSE	TRUE	FALSE
58391	ENST00000400188.7	228.485	0.0287574	0.231354	0.896888	0.9422	SMG1i	ENSG00000166206.15	GABRB3	protein_coding	protein_coding	GABRB3-203	2	FALSE	TRUE	FALSE
58392	ENST00000554556.5	25.6375	1.43756	0.746214	0.00586913	0.020855	SMG1i	ENSG00000166206.15	GABRB3	protein_coding	nonsense_mediated_decay	GABRB3-206	5	FALSE	FALSE	FALSE
58393	ENST00000621499.1	42.3473	-0.629254	0.375585	0.0513142	0.125635	SMG1i	ENSG00000166206.15	GABRB3	protein_coding	protein_coding_CDS_not_defined	GABRB3-214	NA	FALSE	FALSE	FALSE
58394	ENST00000335625.10	151.877	-0.784735	0.268791	0.00160355	0.00688796	SMG1i	ENSG00000186297.12	GABRA5	protein_coding	protein_coding	GABRA5-201	1	TRUE	TRUE	TRUE
58395	ENST00000400081.7	47.5764	0.271914	0.774581	0.00273643	0.0109359	SMG1i	ENSG00000186297.12	GABRA5	protein_coding	protein_coding	GABRA5-203	5	FALSE	TRUE	TRUE
58396	ENST00000615808.5	1242.65	-0.161352	0.280412	0.523887	0.685415	SMG1i	ENSG00000182256.13	GABRG3	protein_coding	protein_coding	GABRG3-208	1	TRUE	TRUE	TRUE
58397	ENST00000555083.5	57.8967	-0.981924	0.775717	0.0309206	0.0832734	SMG1i	ENSG00000182256.13	GABRG3	protein_coding	protein_coding	GABRG3-206	2	FALSE	TRUE	FALSE
58398	ENST00000333743.10	134.805	-0.738834	0.328139	0.0113727	0.0364486	SMG1i	ENSG00000182256.13	GABRG3	protein_coding	protein_coding	GABRG3-201	5	FALSE	TRUE	FALSE
58399	ENST00000353809.9	25.3242	-0.376446	0.493228	0.304573	0.481774	SMG1i	ENSG00000104044.16	OCA2	protein_coding	protein_coding	OCA2-201	1	FALSE	TRUE	FALSE
58400	ENST00000261609.13	9190.7	0.294289	0.393644	0.36417	0.543388	SMG1i	ENSG00000128731.18	HERC2	protein_coding	protein_coding	HERC2-201	1	TRUE	TRUE	TRUE
58401	ENST00000650509.1	5288.51	-0.20781	0.134332	0.11422	0.236108	SMG1i	ENSG00000128731.18	HERC2	protein_coding	nonsense_mediated_decay	HERC2-214	NA	FALSE	FALSE	FALSE
58402	ENST00000566635.5	452.421	-1.53189	0.161758	4.73933e-22	1.85501e-20	SMG1i	ENSG00000128731.18	HERC2	protein_coding	retained_intron	HERC2-208	1	FALSE	FALSE	FALSE
58403	ENST00000562136.1	295.751	-0.213238	0.266815	0.388081	0.56639	SMG1i	ENSG00000128731.18	HERC2	protein_coding	retained_intron	HERC2-202	2	FALSE	FALSE	FALSE
58404	ENST00000568206.1	52.2339	0.0897247	0.320216	0.755943	0.854188	SMG1i	ENSG00000128731.18	HERC2	protein_coding	retained_intron	HERC2-210	2	FALSE	FALSE	FALSE
58405	ENST00000567869.1	50.6998	0.349047	0.596957	0.320854	0.499018	SMG1i	ENSG00000128731.18	HERC2	protein_coding	retained_intron	HERC2-209	2	FALSE	FALSE	FALSE
58406	ENST00000563945.1	60.3209	0.312007	0.304702	0.258093	0.429585	SMG1i	ENSG00000128731.18	HERC2	protein_coding	protein_coding_CDS_not_defined	HERC2-204	1	FALSE	FALSE	FALSE
58407	ENST00000544920.2	18.2364	-0.668691	0.53123	0.0913062	0.19882	SMG1i	ENSG00000256338.2	RPL41P2	processed_pseudogene	processed_pseudogene	RPL41P2-201	NA	TRUE	TRUE	FALSE
58408	ENST00000561950.1	10.5747	-0.16134	0.728802	0.322688	0.501099	SMG1i	ENSG00000261524.1	ABCB10P3	processed_pseudogene	processed_pseudogene	ABCB10P3-201	NA	TRUE	TRUE	FALSE
58409	ENST00000562845.1	13.2778	4.10828	1.79356	0.000482366	0.00241611	SMG1i	ENSG00000261581.1	HERC2P11	unprocessed_pseudogene	unprocessed_pseudogene	HERC2P11-201	NA	TRUE	TRUE	FALSE
58410	ENST00000689854.2	63.4005	1.03592	0.330717	0.000548515	0.00270299	SMG1i	ENSG00000291259.1	ENSG00000291259	lncRNA	lncRNA	ENST00000689854	NA	FALSE	TRUE	FALSE
58411	ENST00000700798.1	30.2345	2.59533	1.76215	0.00126363	0.00560228	SMG1i	ENSG00000291259.1	ENSG00000291259	lncRNA	lncRNA	ENST00000700798	NA	FALSE	TRUE	FALSE
58412	ENST00000691570.1	12.3377	0.793953	0.865505	0.0683035	0.158235	SMG1i	ENSG00000291259.1	ENSG00000291259	lncRNA	lncRNA	ENST00000691570	NA	FALSE	TRUE	FALSE
58413	ENST00000700795.1	10.9364	0.59873	0.891327	0.0824113	0.183437	SMG1i	ENSG00000291259.1	ENSG00000291259	lncRNA	lncRNA	ENST00000700795	NA	FALSE	TRUE	FALSE
58414	ENST00000688694.1	19.2395	2.25054	2.50027	0.00333648	0.0129394	SMG1i	ENSG00000291259.1	ENSG00000291259	lncRNA	lncRNA	ENST00000688694	NA	FALSE	FALSE	FALSE
58415	ENST00000701814.1	13.3941	0.776262	0.625	0.0729191	0.166758	SMG1i	ENSG00000291259.1	ENSG00000291259	lncRNA	lncRNA	ENST00000701814	NA	FALSE	FALSE	FALSE
58416	ENST00000689985.1	223.045	2.83668	0.432655	1.59299e-12	2.86121e-11	SMG1i	ENSG00000291259.1	ENSG00000291259	lncRNA	lncRNA	ENST00000689985	NA	TRUE	TRUE	FALSE
58417	ENST00000529537.2	492.93	2.82509	0.159155	1.31949e-71	3.15801e-69	SMG1i	ENSG00000291259.1	ENSG00000291259	lncRNA	lncRNA	ENST00000529537	5	FALSE	TRUE	FALSE
58418	ENST00000524476.5	67.1255	1.40974	0.362697	1.88082e-05	0.000130788	SMG1i	ENSG00000291259.1	ENSG00000291259	lncRNA	retained_intron	ENST00000524476	2	FALSE	FALSE	FALSE
58419	ENST00000529353.1	1004.39	2.67325	0.102106	3.80867e-152	3.8348e-149	SMG1i	ENSG00000291259.1	ENSG00000291259	lncRNA	lncRNA	ENST00000529353	1	FALSE	TRUE	FALSE
58420	ENST00000529624.5	2308.94	2.98923	0.100707	8.97935e-195	1.31094e-191	SMG1i	ENSG00000206149.13	HERC2P9	transcribed_unprocessed_pseudogene	transcribed_unprocessed_pseudogene	HERC2P9-201	NA	TRUE	TRUE	FALSE
58421	ENST00000530420.5	127.316	2.0851	0.308202	1.3629e-12	2.46563e-11	SMG1i	ENSG00000291082.1	HERC2P9	lncRNA	retained_intron	HERC2P9-207	5	FALSE	FALSE	FALSE
58422	ENST00000528584.5	5369.46	2.22464	0.0584819	0	0	SMG1i	ENSG00000291082.1	HERC2P9	lncRNA	lncRNA	HERC2P9-206	1	TRUE	TRUE	FALSE
58423	ENST00000569226.1	132.159	0.645145	0.397258	0.0519739	0.126935	SMG1i	ENSG00000291082.1	HERC2P9	lncRNA	retained_intron	HERC2P9-208	4	FALSE	FALSE	FALSE
58424	ENST00000563027.2	20.2558	0.333792	0.45391	0.350632	0.529987	SMG1i	ENSG00000188626.7	GOLGA8M	protein_coding	protein_coding	GOLGA8M-201	5	TRUE	TRUE	TRUE
58425	ENST00000563213.1	13.122	1.02773	0.676476	0.029038	0.079054	SMG1i	ENSG00000188626.7	GOLGA8M	protein_coding	protein_coding_CDS_not_defined	GOLGA8M-202	5	FALSE	FALSE	FALSE
58426	ENST00000563942.5	54.9374	2.20106	0.56066	6.34385e-06	4.80255e-05	SMG1i	ENSG00000248334.7	WHAMMP2	transcribed_unprocessed_pseudogene	transcribed_unprocessed_pseudogene	WHAMMP2-201	NA	TRUE	TRUE	FALSE
58427	ENST00000515318.6	11.2513	3.70393	1.80173	0.000934738	0.00431653	SMG1i	ENSG00000290879.1	ENSG00000290879	lncRNA	retained_intron	ENST00000515318	1	FALSE	FALSE	FALSE
58428	ENST00000512149.3	560.86	1.86393	0.157389	2.47344e-33	1.76294e-31	SMG1i	ENSG00000290879.1	ENSG00000290879	lncRNA	lncRNA	ENST00000512149	5	TRUE	TRUE	FALSE
58429	ENST00000430589.1	17.832	0.568201	0.829856	0.0937287	0.20289	SMG1i	ENSG00000290880.1	ENSG00000290880	lncRNA	lncRNA	ENST00000430589	2	TRUE	TRUE	FALSE
58430	ENST00000562423.5	57.0776	1.90645	0.391531	1.32762e-07	1.31185e-06	SMG1i	ENSG00000291058.1	ENSG00000291058	lncRNA	lncRNA	ENST00000562423	5	TRUE	TRUE	FALSE
58431	ENST00000566321.5	76.8115	2.63306	0.50203	8.32298e-09	9.70021e-08	SMG1i	ENSG00000261377.8	PDCD6IPP2	transcribed_unprocessed_pseudogene	transcribed_unprocessed_pseudogene	PDCD6IPP2-201	NA	TRUE	TRUE	FALSE
58432	ENST00000563202.1	51.0361	1.65338	0.520334	0.000169045	0.000953008	SMG1i	ENSG00000291258.1	ENSG00000291258	lncRNA	lncRNA	ENST00000563202	4	FALSE	FALSE	FALSE
58433	ENST00000563144.3	113.316	-0.734703	0.317095	0.00963258	0.031695	SMG1i	ENSG00000291258.1	ENSG00000291258	lncRNA	lncRNA	ENST00000563144	1	FALSE	FALSE	FALSE
58434	ENST00000566178.6	432.224	-0.281376	0.20155	0.143296	0.280297	SMG1i	ENSG00000291258.1	ENSG00000291258	lncRNA	lncRNA	ENST00000566178	5	TRUE	TRUE	FALSE
58435	ENST00000700878.1	18.8912	-0.531425	0.999711	0.00800351	0.0271254	SMG1i	ENSG00000291258.1	ENSG00000291258	lncRNA	lncRNA	ENST00000700878	NA	FALSE	FALSE	FALSE
58436	ENST00000564604.5	40.3357	-0.212908	0.525029	0.541664	0.699454	SMG1i	ENSG00000291258.1	ENSG00000291258	lncRNA	lncRNA	ENST00000564604	4	FALSE	FALSE	FALSE
58437	ENST00000685981.1	137.674	-0.566578	0.257864	0.0177668	0.0527421	SMG1i	ENSG00000289209.1	ENSG00000289209	lncRNA	lncRNA	ENST00000685981	NA	TRUE	TRUE	FALSE
58438	ENST00000561069.5	183.078	-0.954353	0.27308	0.000159669	0.00090563	SMG1i	ENSG00000034053.15	APBA2	protein_coding	protein_coding	APBA2-212	5	FALSE	TRUE	TRUE
58439	ENST00000683413.1	1121.81	-0.851084	0.078582	1.17357e-27	6.34183e-26	SMG1i	ENSG00000034053.15	APBA2	protein_coding	protein_coding	APBA2-213	NA	TRUE	TRUE	TRUE
58440	ENST00000558330.5	161.124	1.06316	0.593277	0.0126388	0.0397816	SMG1i	ENSG00000034053.15	APBA2	protein_coding	protein_coding	APBA2-205	2	FALSE	TRUE	FALSE
58441	ENST00000559814.5	156.786	-0.460581	0.51115	0.202273	0.3613	SMG1i	ENSG00000034053.15	APBA2	protein_coding	retained_intron	APBA2-210	1	FALSE	FALSE	FALSE
58442	ENST00000411764.5	1137.44	-1.36937	0.222565	1.16986e-10	1.70452e-09	SMG1i	ENSG00000034053.15	APBA2	protein_coding	protein_coding	APBA2-202	1	FALSE	TRUE	FALSE
58443	ENST00000382938.3	57.2434	-0.150503	0.468416	0.661343	0.788475	SMG1i	ENSG00000034053.15	APBA2	protein_coding	retained_intron	APBA2-201	2	FALSE	FALSE	FALSE
58444	ENST00000261275.5	421.228	-0.460498	0.212611	0.0222144	0.0634653	SMG1i	ENSG00000104059.5	FAM189A1	protein_coding	protein_coding	FAM189A1-201	5	TRUE	TRUE	TRUE
58445	ENST00000332303.6	1842.9	-0.338512	0.138882	0.0126158	0.0397248	SMG1i	ENSG00000185115.6	NSMCE3	protein_coding	protein_coding	NSMCE3-201	NA	TRUE	TRUE	TRUE
58446	ENST00000536835.3	28.0457	0.323367	0.479247	0.371833	0.55091	SMG1i	ENSG00000256802.3	ENSG00000256802	lncRNA	lncRNA	ENST00000536835	1	FALSE	TRUE	FALSE
58447	ENST00000346128.10	907.408	0.407617	0.0851396	1.45059e-06	1.22557e-05	SMG1i	ENSG00000104067.17	TJP1	protein_coding	protein_coding	TJP1-201	1	FALSE	TRUE	FALSE
58448	ENST00000400011.6	4556.64	0.180689	0.0988646	0.0646548	0.151412	SMG1i	ENSG00000104067.17	TJP1	protein_coding	protein_coding	TJP1-204	1	FALSE	TRUE	FALSE
58449	ENST00000614355.5	3386.72	0.113104	0.151067	0.44362	0.6175	SMG1i	ENSG00000104067.17	TJP1	protein_coding	protein_coding	TJP1-211	5	TRUE	TRUE	TRUE
58450	ENST00000356107.11	150.96	-0.505545	0.648135	0.161704	0.306631	SMG1i	ENSG00000104067.17	TJP1	protein_coding	protein_coding	TJP1-202	5	FALSE	TRUE	FALSE
58451	ENST00000400007.8	291.655	0.141905	0.2281	0.510253	0.674585	SMG1i	ENSG00000104067.17	TJP1	protein_coding	protein_coding	TJP1-203	2	FALSE	FALSE	FALSE
58452	ENST00000545208.6	282.244	-0.0372726	0.715053	0.624957	0.762573	SMG1i	ENSG00000104067.17	TJP1	protein_coding	protein_coding	TJP1-209	5	FALSE	TRUE	FALSE
58453	ENST00000495972.6	32.0083	0.205062	0.439032	0.554679	0.709415	SMG1i	ENSG00000104067.17	TJP1	protein_coding	protein_coding	TJP1-208	1	FALSE	TRUE	FALSE
58454	ENST00000436882.1	8.29664	-0.00613742	0.553405	0.98297	0.990741	SMG1i	ENSG00000234664.1	HMGN2P5	processed_pseudogene	processed_pseudogene	HMGN2P5-201	NA	TRUE	TRUE	FALSE
58455	ENST00000557989.1	13.9991	-0.225387	0.512734	0.532961	0.692636	SMG1i	ENSG00000259523.1	ENSG00000259523	lncRNA	lncRNA	ENST00000557989	NA	TRUE	TRUE	FALSE
58456	ENST00000567927.2	29.8431	0.362328	0.568284	0.323576	0.502121	SMG1i	ENSG00000179938.13	GOLGA8J	protein_coding	protein_coding	GOLGA8J-201	5	TRUE	TRUE	TRUE
58457	ENST00000565158.5	29.8614	0.542837	0.512979	0.154442	0.296538	SMG1i	ENSG00000290997.1	ULK4P3	lncRNA	lncRNA	ULK4P3-207	1	FALSE	FALSE	FALSE
58458	ENST00000568486.5	16.6689	-0.152714	0.6863	0.448169	0.621302	SMG1i	ENSG00000290997.1	ULK4P3	lncRNA	lncRNA	ULK4P3-210	1	TRUE	TRUE	FALSE
58459	ENST00000569052.2	126.977	0.936385	0.506164	0.0163273	0.0492196	SMG1i	ENSG00000261247.2	GOLGA8T	protein_coding	protein_coding	GOLGA8T-202	5	TRUE	TRUE	TRUE
58460	ENST00000648232.1	14.5735	0.716574	0.793523	0.0872104	0.191824	SMG1i	ENSG00000225930.4	LINC02249	lncRNA	lncRNA	LINC02249-203	NA	TRUE	FALSE	FALSE
58461	ENST00000562624.2	21.6592	-0.287459	0.455312	0.419259	0.595599	SMG1i	ENSG00000225930.4	LINC02249	lncRNA	lncRNA	LINC02249-202	1	FALSE	TRUE	FALSE
58462	ENST00000299847.7	174.634	-0.189339	0.330149	0.511014	0.675177	SMG1i	ENSG00000166664.15	CHRFAM7A	protein_coding	protein_coding	CHRFAM7A-201	1	TRUE	TRUE	TRUE
58463	ENST00000688377.1	41.8994	1.02822	0.414392	0.00385971	0.0146374	SMG1i	ENSG00000289455.1	ENSG00000289455	lncRNA	lncRNA	ENST00000688377	NA	TRUE	TRUE	FALSE
58464	ENST00000327271.11	142.333	0.60275	0.250553	0.0100596	0.0328814	SMG1i	ENSG00000186399.11	GOLGA8R	protein_coding	protein_coding	GOLGA8R-201	5	TRUE	TRUE	TRUE
58465	ENST00000693695.1	58.2051	-0.141326	0.381839	0.655463	0.784348	SMG1i	ENSG00000289083.1	LINC02256	lncRNA	lncRNA	LINC02256-203	NA	TRUE	TRUE	FALSE
58466	ENST00000399971.8	193.76	1.67903	0.215788	1.12952e-15	2.73096e-14	SMG1i	ENSG00000215302.9	WHAMMP4	transcribed_unprocessed_pseudogene	transcribed_unprocessed_pseudogene	WHAMMP4-201	NA	TRUE	TRUE	FALSE
58467	ENST00000564702.1	21.6756	2.21909	0.869426	0.000615872	0.00299481	SMG1i	ENSG00000290876.1	ENSG00000290876	lncRNA	retained_intron	ENST00000564702	3	FALSE	FALSE	FALSE
58468	ENST00000564861.1	63.8964	2.94707	0.430892	6.63561e-13	1.23672e-11	SMG1i	ENSG00000290876.1	ENSG00000290876	lncRNA	lncRNA	ENST00000564861	3	TRUE	TRUE	FALSE
58469	ENST00000602663.1	648.283	0.979457	0.15158	3.70736e-11	5.71649e-10	SMG1i	ENSG00000270055.1	ENSG00000270055	lncRNA	lncRNA	ENST00000602663	NA	TRUE	TRUE	FALSE
58470	ENST00000636170.1	33.4319	2.46257	1.21855	0.000666959	0.00321521	SMG1i	ENSG00000283345.1	MPHOSPH10P3	unprocessed_pseudogene	unprocessed_pseudogene	MPHOSPH10P3-201	NA	TRUE	TRUE	FALSE
58471	ENST00000564693.1	85.3719	2.7215	0.40006	7.94488e-13	1.46979e-11	SMG1i	ENSG00000260784.1	ENSG00000260784	unprocessed_pseudogene	unprocessed_pseudogene	ENST00000564693	NA	TRUE	TRUE	FALSE
58472	ENST00000562992.1	20.2741	0.0375537	0.484864	0.917094	0.954039	SMG1i	ENSG00000260693.1	ENSG00000260693	lncRNA	lncRNA	ENST00000562992	5	TRUE	TRUE	FALSE
58473	ENST00000562783.2	32.8621	0.06948	0.514946	0.844357	0.910574	SMG1i	ENSG00000178115.12	GOLGA8Q	protein_coding	protein_coding	GOLGA8Q-201	5	TRUE	TRUE	TRUE
58474	ENST00000561753.5	10.5314	0.121362	0.68432	0.535897	0.69487	SMG1i	ENSG00000290723.1	ULK4P2	lncRNA	lncRNA	ULK4P2-207	1	FALSE	TRUE	FALSE
58475	ENST00000569682.5	45.4967	0.301301	0.390636	0.358268	0.537522	SMG1i	ENSG00000290723.1	ULK4P2	lncRNA	lncRNA	ULK4P2-209	1	TRUE	TRUE	FALSE
58476	ENST00000566740.2	493.291	1.51519	0.167094	2.14809e-20	7.51164e-19	SMG1i	ENSG00000261794.2	GOLGA8H	protein_coding	protein_coding	GOLGA8H-201	5	TRUE	TRUE	TRUE
58477	ENST00000501830.2	57.5957	0.106334	0.424906	0.754538	0.853238	SMG1i	ENSG00000247728.2	ARHGAP11B-DT	lncRNA	lncRNA	ARHGAP11B-DT-201	1	TRUE	TRUE	FALSE
58478	ENST00000689358.1	49.9796	1.21414	0.804606	0.0143442	0.0441935	SMG1i	ENSG00000285077.4	ARHGAP11B	protein_coding	protein_coding_CDS_not_defined	ARHGAP11B-207	NA	FALSE	FALSE	FALSE
58479	ENST00000428041.4	234.574	0.773381	0.185987	1.65941e-05	0.000116783	SMG1i	ENSG00000285077.4	ARHGAP11B	protein_coding	protein_coding	ARHGAP11B-202	1	FALSE	TRUE	TRUE
58480	ENST00000693711.1	33.7344	0.684653	1.26997	0.00021776	0.00119436	SMG1i	ENSG00000285077.4	ARHGAP11B	protein_coding	protein_coding	ARHGAP11B-208	NA	TRUE	TRUE	TRUE
58481	ENST00000566362.1	26.6267	1.62609	0.73269	0.00240899	0.00980076	SMG1i	ENSG00000285077.4	ARHGAP11B	protein_coding	protein_coding_CDS_not_defined	ARHGAP11B-203	3	FALSE	FALSE	FALSE
58482	ENST00000564902.5	248.536	2.30418	0.304955	2.77534e-15	6.47263e-14	SMG1i	ENSG00000284906.3	ENSG00000284906	protein_coding	protein_coding_CDS_not_defined	ENST00000564902	1	FALSE	FALSE	FALSE
58483	ENST00000685924.1	5945.84	2.34726	0.174389	1.05427e-42	1.07136e-40	SMG1i	ENSG00000284906.3	ENSG00000284906	protein_coding	protein_coding	ENST00000685924	NA	TRUE	TRUE	TRUE
58484	ENST00000566548.5	50.242	2.19232	0.553747	5.61406e-06	4.28839e-05	SMG1i	ENSG00000290886.1	ENSG00000290886	lncRNA	lncRNA	ENST00000566548	3	TRUE	TRUE	FALSE
58485	ENST00000602616.6	752.496	0.754152	0.353927	0.0132077	0.0412672	SMG1i	ENSG00000187951.11	ENSG00000187951	lncRNA	lncRNA	ENST00000602616	3	TRUE	TRUE	FALSE
58486	ENST00000562954.1	49.9259	0.717496	0.518386	0.0649601	0.152001	SMG1i	ENSG00000187951.11	ENSG00000187951	lncRNA	lncRNA	ENST00000562954	3	FALSE	FALSE	FALSE
58487	ENST00000527159.2	27.4645	2.0904	0.570783	2.48437e-05	0.0001687	SMG1i	ENSG00000103832.10	GOLGA8UP	unprocessed_pseudogene	unprocessed_pseudogene	GOLGA8UP-201	NA	TRUE	TRUE	FALSE
58488	ENST00000570209.1	1184.83	2.86608	0.0921342	1.933e-213	3.93779e-210	SMG1i	ENSG00000259845.1	HERC2P10	unprocessed_pseudogene	unprocessed_pseudogene	HERC2P10-201	NA	TRUE	TRUE	FALSE
58489	ENST00000667837.1	425.897	1.84317	0.270997	9.409e-13	1.72716e-11	SMG1i	ENSG00000198690.10	FAN1	protein_coding	protein_coding_CDS_not_defined	FAN1-226	NA	FALSE	FALSE	FALSE
58490	ENST00000561594.5	927.982	2.78445	0.115183	2.35418e-130	1.70429e-127	SMG1i	ENSG00000198690.10	FAN1	protein_coding	protein_coding	FAN1-202	1	FALSE	TRUE	FALSE
58491	ENST00000658773.1	208.851	0.148606	0.735091	0.000851956	0.00398219	SMG1i	ENSG00000198690.10	FAN1	protein_coding	protein_coding	FAN1-217	NA	FALSE	TRUE	FALSE
58492	ENST00000654056.1	295.909	4.06552	0.439383	1.62589e-22	6.51524e-21	SMG1i	ENSG00000198690.10	FAN1	protein_coding	nonsense_mediated_decay	FAN1-211	NA	FALSE	FALSE	FALSE
58493	ENST00000656435.1	4297.03	3.32332	0.211104	6.04662e-58	9.82683e-56	SMG1i	ENSG00000198690.10	FAN1	protein_coding	protein_coding	FAN1-215	NA	FALSE	TRUE	TRUE
58494	ENST00000655421.1	379.794	-1.05132	0.416879	0.00253511	0.0102397	SMG1i	ENSG00000198690.10	FAN1	protein_coding	retained_intron	FAN1-212	NA	FALSE	FALSE	FALSE
58495	ENST00000664070.1	87.441	0.166112	0.354398	0.588704	0.735939	SMG1i	ENSG00000198690.10	FAN1	protein_coding	nonsense_mediated_decay	FAN1-220	NA	FALSE	FALSE	FALSE
58496	ENST00000664837.1	484.426	0.359453	0.337817	0.220231	0.383653	SMG1i	ENSG00000198690.10	FAN1	protein_coding	protein_coding	FAN1-221	NA	FALSE	TRUE	FALSE
58497	ENST00000666852.1	167.639	-1.34927	0.689571	0.00417146	0.015629	SMG1i	ENSG00000198690.10	FAN1	protein_coding	retained_intron	FAN1-225	NA	FALSE	FALSE	FALSE
58498	ENST00000565280.5	883.037	2.50309	0.135616	3.51503e-77	1.00295e-74	SMG1i	ENSG00000198690.10	FAN1	protein_coding	nonsense_mediated_decay	FAN1-206	1	FALSE	FALSE	FALSE
58499	ENST00000662114.1	117.408	3.45212	0.589704	8.24312e-11	1.22116e-09	SMG1i	ENSG00000198690.10	FAN1	protein_coding	retained_intron	FAN1-219	NA	FALSE	FALSE	FALSE
58500	ENST00000602886.2	656.081	4.13671	0.192549	1.151e-103	5.7945e-101	SMG1i	ENSG00000198690.10	FAN1	protein_coding	retained_intron	FAN1-209	NA	FALSE	FALSE	FALSE
58501	ENST00000562892.2	13.4043	0.745074	0.832643	0.0766909	0.173325	SMG1i	ENSG00000198690.10	FAN1	protein_coding	protein_coding	FAN1-205	2	FALSE	TRUE	FALSE
58502	ENST00000661974.1	2211.38	0.750453	0.14921	2.4735e-07	2.34976e-06	SMG1i	ENSG00000198690.10	FAN1	protein_coding	nonsense_mediated_decay	FAN1-218	NA	FALSE	FALSE	FALSE
58503	ENST00000562881.2	516.479	-0.655366	0.181321	0.000173245	0.000973552	SMG1i	ENSG00000198690.10	FAN1	protein_coding	retained_intron	FAN1-204	3	FALSE	FALSE	FALSE
58504	ENST00000565492.1	160.218	2.55401	0.262205	1.87033e-23	7.8995e-22	SMG1i	ENSG00000261628.1	ENSG00000261628	unprocessed_pseudogene	unprocessed_pseudogene	ENST00000565492	NA	TRUE	TRUE	FALSE
58505	ENST00000435680.6	2754.87	0.704172	0.113379	2.70837e-10	3.76759e-09	SMG1i	ENSG00000166912.17	MTMR10	protein_coding	protein_coding	MTMR10-201	1	TRUE	TRUE	TRUE
58506	ENST00000568604.5	177.436	0.954568	0.296763	0.000436449	0.00221184	SMG1i	ENSG00000166912.17	MTMR10	protein_coding	nonsense_mediated_decay	MTMR10-209	1	FALSE	FALSE	FALSE
58507	ENST00000566338.5	28.2079	0.130877	0.399922	0.694126	0.811858	SMG1i	ENSG00000166912.17	MTMR10	protein_coding	retained_intron	MTMR10-205	1	FALSE	FALSE	FALSE
58508	ENST00000567567.5	159.432	2.65713	0.280421	1.84952e-22	7.39444e-21	SMG1i	ENSG00000166912.17	MTMR10	protein_coding	nonsense_mediated_decay	MTMR10-207	2	FALSE	FALSE	FALSE
58509	ENST00000563714.5	13.0166	0.106033	0.653707	0.673699	0.797436	SMG1i	ENSG00000166912.17	MTMR10	protein_coding	protein_coding	MTMR10-202	2	FALSE	TRUE	FALSE
58510	ENST00000564787.1	34.5784	1.26884	0.474239	0.00150448	0.00651802	SMG1i	ENSG00000166912.17	MTMR10	protein_coding	nonsense_mediated_decay	MTMR10-203	5	FALSE	FALSE	FALSE
58511	ENST00000654993.1	83.647	-0.606747	0.346831	0.0452786	0.113705	SMG1i	ENSG00000259448.3	LINC02352	lncRNA	lncRNA	LINC02352-203	NA	FALSE	TRUE	FALSE
58512	ENST00000557928.1	184.43	-0.0154827	0.183396	0.929312	0.960916	SMG1i	ENSG00000259448.3	LINC02352	lncRNA	lncRNA	LINC02352-201	5	TRUE	FALSE	FALSE
58513	ENST00000307145.4	22978.6	-0.408658	0.0885699	3.04545e-06	2.43783e-05	SMG1i	ENSG00000169926.11	KLF13	protein_coding	protein_coding	KLF13-201	1	TRUE	TRUE	TRUE
58514	ENST00000560473.1	96.1462	-0.514416	0.567537	0.168397	0.316201	SMG1i	ENSG00000169926.11	KLF13	protein_coding	protein_coding	KLF13-207	3	FALSE	TRUE	FALSE
58515	ENST00000307050.6	324.967	-0.404	0.260684	0.0923885	0.200658	SMG1i	ENSG00000169918.10	OTUD7A	protein_coding	protein_coding	OTUD7A-201	1	TRUE	TRUE	TRUE
58516	ENST00000560598.2	109.3	-0.520281	0.339455	0.0795513	0.178363	SMG1i	ENSG00000169918.10	OTUD7A	protein_coding	protein_coding	OTUD7A-204	5	FALSE	TRUE	FALSE
58517	ENST00000306901.9	264.941	-0.205222	0.195814	0.274319	0.448111	SMG1i	ENSG00000175344.19	CHRNA7	protein_coding	protein_coding	CHRNA7-201	1	TRUE	TRUE	TRUE
58518	ENST00000623902.1	13.6031	-0.297072	0.533316	0.419325	0.59564	SMG1i	ENSG00000279912.1	ENSG00000279912	TEC	TEC	ENST00000623902	NA	TRUE	TRUE	FALSE
58519	ENST00000568218.2	25.407	-0.229077	0.468044	0.516874	0.679717	SMG1i	ENSG00000260211.2	ENSG00000260211	processed_pseudogene	processed_pseudogene	ENST00000568218	NA	TRUE	TRUE	FALSE
58520	ENST00000512626.3	404.745	1.38147	0.184012	1.23455e-14	2.69145e-13	SMG1i	ENSG00000249931.5	GOLGA8K	protein_coding	protein_coding	GOLGA8K-202	5	TRUE	TRUE	TRUE
58521	ENST00000562108.1	68.6774	1.91949	0.348583	4.67086e-09	5.61023e-08	SMG1i	ENSG00000215304.3	ENSG00000215304	lncRNA	lncRNA	ENST00000562108	2	TRUE	TRUE	FALSE
58522	ENST00000565949.6	249.034	-0.346281	0.181008	0.0471414	0.117488	SMG1i	ENSG00000291023.1	ULK4P1	lncRNA	retained_intron	ULK4P1-204	4	TRUE	TRUE	FALSE
58523	ENST00000509311.7	89.8518	0.712239	0.359987	0.0229007	0.0650571	SMG1i	ENSG00000206127.11	GOLGA8O	protein_coding	protein_coding	GOLGA8O-201	5	TRUE	TRUE	TRUE
58524	ENST00000564116.1	19.084	5.16337	1.37812	8.58612e-06	6.35396e-05	SMG1i	ENSG00000261375.1	GOLGA6L23P	unprocessed_pseudogene	unprocessed_pseudogene	GOLGA6L23P-201	NA	TRUE	TRUE	FALSE
58525	ENST00000528049.2	124.119	3.94945	0.37184	1.93032e-27	1.03293e-25	SMG1i	ENSG00000254912.2	MPHOSPH10P2	unprocessed_pseudogene	unprocessed_pseudogene	MPHOSPH10P2-201	NA	TRUE	TRUE	FALSE
58526	ENST00000604301.1	91.108	1.12461	0.319471	0.000117489	0.000687856	SMG1i	ENSG00000223509.8	WHAMMP1	transcribed_processed_pseudogene	processed_transcript	WHAMMP1-204	5	FALSE	TRUE	FALSE
58527	ENST00000561563.6	664.948	1.48096	0.20586	9.52846e-14	1.91745e-12	SMG1i	ENSG00000223509.8	WHAMMP1	transcribed_processed_pseudogene	processed_transcript	WHAMMP1-202	1	FALSE	FALSE	FALSE
58528	ENST00000454486.4	152.212	0.549929	0.938825	0.0278115	0.0762815	SMG1i	ENSG00000223509.8	WHAMMP1	transcribed_processed_pseudogene	transcribed_processed_pseudogene	WHAMMP1-201	NA	TRUE	TRUE	FALSE
58529	ENST00000561999.1	9.63224	0.478707	0.582821	0.227454	0.392744	SMG1i	ENSG00000261064.1	LINC02256	lncRNA	lncRNA	LINC02256-201	3	FALSE	TRUE	FALSE
58530	ENST00000616244.1	34.8084	-0.655127	0.415473	0.0584647	0.139515	SMG1i	ENSG00000276724.1	ENSG00000276724	lncRNA	lncRNA	ENST00000616244	NA	TRUE	TRUE	FALSE
58531	ENST00000576873.2	30.2676	-0.0646515	0.379299	0.838923	0.907182	SMG1i	ENSG00000262728.6	ARHGAP11A-DT	lncRNA	lncRNA	ARHGAP11A-DT-201	1	FALSE	FALSE	FALSE
58532	ENST00000448387.6	361.823	0.663758	0.147513	4.10561e-06	3.21595e-05	SMG1i	ENSG00000232653.9	GOLGA8N	protein_coding	protein_coding	GOLGA8N-201	5	TRUE	TRUE	TRUE
58533	ENST00000689909.1	30.6158	-1.10061	0.728561	0.0210433	0.0606427	SMG1i	ENSG00000288864.1	ARHGAP11A-SCG5	protein_coding	protein_coding	ARHGAP11A-SCG5-201	NA	FALSE	TRUE	TRUE
58534	ENST00000692248.1	68.739	-0.465312	0.464347	0.191592	0.347357	SMG1i	ENSG00000288864.1	ARHGAP11A-SCG5	protein_coding	protein_coding	ARHGAP11A-SCG5-202	NA	TRUE	TRUE	FALSE
58535	ENST00000565905.5	1799.09	-0.849709	0.191951	3.79734e-06	2.99303e-05	SMG1i	ENSG00000198826.11	ARHGAP11A	protein_coding	protein_coding	ARHGAP11A-207	2	FALSE	TRUE	FALSE
58536	ENST00000563330.1	10.4283	-0.251764	0.763764	0.0206878	0.059824	SMG1i	ENSG00000198826.11	ARHGAP11A	protein_coding	protein_coding_CDS_not_defined	ARHGAP11A-204	4	FALSE	FALSE	FALSE
58537	ENST00000361627.8	7905.44	-0.866704	0.108045	4.39137e-16	1.09749e-14	SMG1i	ENSG00000198826.11	ARHGAP11A	protein_coding	protein_coding	ARHGAP11A-201	1	TRUE	TRUE	TRUE
58538	ENST00000567348.5	156.663	0.127778	0.728897	0.00372123	0.0141867	SMG1i	ENSG00000198826.11	ARHGAP11A	protein_coding	protein_coding	ARHGAP11A-208	1	FALSE	TRUE	FALSE
58539	ENST00000563864.5	224.748	-0.473561	0.293267	0.0734548	0.167698	SMG1i	ENSG00000198826.11	ARHGAP11A	protein_coding	protein_coding	ARHGAP11A-205	5	FALSE	TRUE	FALSE
58540	ENST00000543522.5	106.34	-0.103684	0.689825	0.541944	0.699499	SMG1i	ENSG00000198826.11	ARHGAP11A	protein_coding	protein_coding	ARHGAP11A-202	2	FALSE	TRUE	FALSE
58541	ENST00000562481.1	88.0476	-1.29534	0.36717	8.32166e-05	0.000504535	SMG1i	ENSG00000198826.11	ARHGAP11A	protein_coding	protein_coding	ARHGAP11A-203	3	FALSE	FALSE	FALSE
58542	ENST00000564918.1	15.4157	-0.204871	0.627108	0.506167	0.67131	SMG1i	ENSG00000198826.11	ARHGAP11A	protein_coding	retained_intron	ARHGAP11A-206	3	FALSE	FALSE	FALSE
58543	ENST00000413748.6	731.745	-0.744817	0.107595	2.24993e-12	3.97352e-11	SMG1i	ENSG00000166922.9	SCG5	protein_coding	protein_coding	SCG5-202	1	FALSE	TRUE	FALSE
58544	ENST00000494364.5	50.4991	-0.12598	0.643743	0.654517	0.783612	SMG1i	ENSG00000166922.9	SCG5	protein_coding	protein_coding	SCG5-206	5	FALSE	TRUE	FALSE
58545	ENST00000497208.5	35.8948	-0.389843	0.779034	0.122032	0.248429	SMG1i	ENSG00000166922.9	SCG5	protein_coding	protein_coding	SCG5-207	5	FALSE	TRUE	FALSE
58546	ENST00000300175.9	807.582	-0.504542	0.133779	0.000117796	0.00068946	SMG1i	ENSG00000166922.9	SCG5	protein_coding	protein_coding	SCG5-201	1	TRUE	TRUE	TRUE
58547	ENST00000498069.5	24.0018	0.788393	0.504548	0.0453444	0.113828	SMG1i	ENSG00000166922.9	SCG5	protein_coding	protein_coding_CDS_not_defined	SCG5-208	2	FALSE	FALSE	FALSE
58548	ENST00000498607.2	48.7792	-0.0275937	0.326237	0.922525	0.957073	SMG1i	ENSG00000166922.9	SCG5	protein_coding	retained_intron	SCG5-209	2	FALSE	FALSE	FALSE
58549	ENST00000652365.1	77.9928	-0.68368	0.301855	0.0124583	0.0393052	SMG1i	ENSG00000166923.12	GREM1	protein_coding	protein_coding	GREM1-204	NA	FALSE	TRUE	TRUE
58550	ENST00000616417.5	16.3198	1.5835	0.666773	0.00236756	0.00965329	SMG1i	ENSG00000248905.10	FMN1	protein_coding	protein_coding	FMN1-211	5	TRUE	TRUE	FALSE
58551	ENST00000334528.13	491.137	-0.0247288	0.329289	0.928968	0.960707	SMG1i	ENSG00000248905.10	FMN1	protein_coding	protein_coding	FMN1-202	1	FALSE	TRUE	TRUE
58552	ENST00000558197.1	14.9523	0.0283296	0.45144	0.937986	0.96569	SMG1i	ENSG00000248905.10	FMN1	protein_coding	protein_coding	FMN1-203	1	FALSE	TRUE	FALSE
58553	ENST00000415757.7	511.787	1.27911	0.455411	0.000669389	0.00322533	SMG1i	ENSG00000198838.14	RYR3	protein_coding	protein_coding	RYR3-202	2	FALSE	TRUE	TRUE
58554	ENST00000389232.9	65.9839	-0.0205818	0.714363	0.678707	0.800965	SMG1i	ENSG00000198838.14	RYR3	protein_coding	protein_coding	RYR3-201	5	FALSE	TRUE	FALSE
58555	ENST00000634418.1	142.141	1.79345	0.564567	9.92671e-05	0.000590845	SMG1i	ENSG00000198838.14	RYR3	protein_coding	protein_coding	RYR3-209	5	FALSE	TRUE	FALSE
58556	ENST00000635790.1	246.954	0.639321	0.385711	0.0478742	0.118914	SMG1i	ENSG00000198838.14	RYR3	protein_coding	nonsense_mediated_decay	RYR3-214	5	FALSE	FALSE	FALSE
58557	ENST00000637948.1	16.3123	0.975175	0.988231	0.0424854	0.108063	SMG1i	ENSG00000198838.14	RYR3	protein_coding	nonsense_mediated_decay	RYR3-229	5	FALSE	FALSE	FALSE
58558	ENST00000636845.1	137.985	1.35312	0.631355	0.00321123	0.0125226	SMG1i	ENSG00000198838.14	RYR3	protein_coding	nonsense_mediated_decay	RYR3-223	5	FALSE	FALSE	FALSE
58559	ENST00000634730.1	79.8418	-0.335285	0.758035	0.121555	0.2477	SMG1i	ENSG00000198838.14	RYR3	protein_coding	protein_coding	RYR3-210	5	FALSE	FALSE	FALSE
58560	ENST00000560404.2	35.3859	0.634358	0.427307	0.0714989	0.164209	SMG1i	ENSG00000259408.2	ENSG00000259408	lncRNA	lncRNA	ENST00000560404	5	TRUE	TRUE	FALSE
58561	ENST00000560268.2	30.1982	1.10981	0.466804	0.00441881	0.0163987	SMG1i	ENSG00000259287.2	ENSG00000259287	lncRNA	lncRNA	ENST00000560268	3	TRUE	TRUE	FALSE
58562	ENST00000675287.1	31.7993	0.950939	0.548092	0.0222309	0.0635022	SMG1i	ENSG00000169857.9	AVEN	protein_coding	protein_coding_CDS_not_defined	AVEN-204	NA	FALSE	FALSE	FALSE
58563	ENST00000306730.8	381.809	-0.0738172	0.139778	0.589192	0.736276	SMG1i	ENSG00000169857.9	AVEN	protein_coding	protein_coding	AVEN-201	1	TRUE	TRUE	TRUE
58564	ENST00000383263.7	754.723	-0.124917	0.190224	0.491141	0.658407	SMG1i	ENSG00000184984.10	CHRM5	protein_coding	protein_coding	CHRM5-201	2	TRUE	TRUE	TRUE
58565	ENST00000560035.1	52.4835	-0.492201	0.360126	0.113952	0.235724	SMG1i	ENSG00000184984.10	CHRM5	protein_coding	protein_coding	CHRM5-203	4	FALSE	FALSE	FALSE
