## Supplementary Tables for "A targetable dependency on nonsense-mediated decay for proteostasis and immune control in small cell lung cancer": Table S3.xlsx (part 114 of 126)

### Sheet: S03892 (continued)
Differential transcript expression in SMGi- vs DMSO-treated S03892 cells (24 h post-treatment)
58566	ENST00000557872.1	106.591	0.351512	0.50442	0.326807	0.505452	SMG1i	ENSG00000184984.10	CHRM5	protein_coding	protein_coding	CHRM5-202	1	FALSE	TRUE	TRUE
58567	ENST00000256545.9	2037.8	-0.0933496	0.0786418	0.231057	0.396895	SMG1i	ENSG00000134153.10	EMC7	protein_coding	protein_coding	EMC7-201	1	TRUE	TRUE	TRUE
58568	ENST00000528949.1	19.2789	0.186552	0.644007	0.504752	0.670164	SMG1i	ENSG00000134153.10	EMC7	protein_coding	protein_coding	EMC7-203	3	FALSE	FALSE	FALSE
58569	ENST00000397766.4	371.125	-0.581438	0.14632	4.71983e-05	0.000301343	SMG1i	ENSG00000182405.6	PGBD4	protein_coding	protein_coding	PGBD4-201	NA	TRUE	TRUE	TRUE
58570	ENST00000256544.8	1773.38	-0.511343	0.132887	8.48176e-05	0.000513354	SMG1i	ENSG00000134152.11	KATNBL1	protein_coding	protein_coding	KATNBL1-201	1	TRUE	TRUE	TRUE
58571	ENST00000561270.5	41.9926	-0.605043	0.510721	0.111043	0.231205	SMG1i	ENSG00000134152.11	KATNBL1	protein_coding	protein_coding	KATNBL1-216	2	FALSE	FALSE	FALSE
58572	ENST00000558681.1	56.4071	-0.354233	0.324031	0.219403	0.382591	SMG1i	ENSG00000134152.11	KATNBL1	protein_coding	retained_intron	KATNBL1-205	2	FALSE	FALSE	FALSE
58573	ENST00000561371.5	15.7472	-0.174469	0.535237	0.621206	0.759802	SMG1i	ENSG00000134152.11	KATNBL1	protein_coding	protein_coding	KATNBL1-217	4	FALSE	FALSE	FALSE
58574	ENST00000559760.5	39.001	-0.129331	0.515062	0.706849	0.821181	SMG1i	ENSG00000134152.11	KATNBL1	protein_coding	protein_coding	KATNBL1-209	5	FALSE	FALSE	FALSE
58575	ENST00000560247.5	121.546	-0.45622	0.44542	0.188412	0.343269	SMG1i	ENSG00000134152.11	KATNBL1	protein_coding	retained_intron	KATNBL1-211	1	FALSE	FALSE	FALSE
58576	ENST00000560671.5	41.1365	-0.505877	0.538512	0.18075	0.33305	SMG1i	ENSG00000134152.11	KATNBL1	protein_coding	retained_intron	KATNBL1-214	2	FALSE	FALSE	FALSE
58577	ENST00000560108.5	31.3354	-0.401097	0.401488	0.230134	0.395804	SMG1i	ENSG00000134152.11	KATNBL1	protein_coding	protein_coding	KATNBL1-210	5	FALSE	FALSE	FALSE
58578	ENST00000560915.1	19.8308	-0.50007	0.508446	0.186997	0.341422	SMG1i	ENSG00000134152.11	KATNBL1	protein_coding	protein_coding_CDS_not_defined	KATNBL1-215	NA	FALSE	FALSE	FALSE
58579	ENST00000249209.8	493.521	-0.0242316	0.133759	0.856372	0.917967	SMG1i	ENSG00000128463.13	EMC4	protein_coding	protein_coding	EMC4-201	1	FALSE	TRUE	FALSE
58580	ENST00000267750.9	3327.29	-0.45978	0.0674778	7.02136e-12	1.17086e-10	SMG1i	ENSG00000128463.13	EMC4	protein_coding	protein_coding	EMC4-202	1	TRUE	TRUE	TRUE
58581	ENST00000560911.5	22.0952	-0.126371	0.55321	0.707758	0.821778	SMG1i	ENSG00000128463.13	EMC4	protein_coding	nonsense_mediated_decay	EMC4-210	2	FALSE	FALSE	FALSE
58582	ENST00000557941.1	44.5651	0.00769768	0.444512	0.984526	0.991676	SMG1i	ENSG00000128463.13	EMC4	protein_coding	retained_intron	EMC4-204	2	FALSE	FALSE	FALSE
58583	ENST00000558205.5	520.502	2.15398	0.23903	1.36007e-20	4.82146e-19	SMG1i	ENSG00000128463.13	EMC4	protein_coding	nonsense_mediated_decay	EMC4-206	2	FALSE	FALSE	FALSE
58584	ENST00000557879.1	44.1579	-0.145735	0.516371	0.669463	0.794136	SMG1i	ENSG00000128463.13	EMC4	protein_coding	protein_coding	EMC4-203	3	FALSE	TRUE	FALSE
58585	ENST00000558810.1	38.9443	0.793595	0.592332	0.05601	0.134782	SMG1i	ENSG00000128463.13	EMC4	protein_coding	retained_intron	EMC4-207	2	FALSE	FALSE	FALSE
58586	ENST00000561246.1	59.4613	0.240688	0.391466	0.461032	0.63243	SMG1i	ENSG00000128463.13	EMC4	protein_coding	retained_intron	EMC4-212	2	FALSE	FALSE	FALSE
58587	ENST00000354181.8	197.519	-0.127205	0.727556	0.00496283	0.0181016	SMG1i	ENSG00000140199.13	SLC12A6	protein_coding	protein_coding	SLC12A6-202	1	TRUE	TRUE	FALSE
58588	ENST00000290209.9	2461.87	-0.577936	0.186283	0.00118165	0.0052905	SMG1i	ENSG00000140199.13	SLC12A6	protein_coding	protein_coding	SLC12A6-201	1	FALSE	TRUE	TRUE
58589	ENST00000676379.1	279.935	-1.10222	0.315312	0.000114527	0.000672492	SMG1i	ENSG00000140199.13	SLC12A6	protein_coding	protein_coding	SLC12A6-221	NA	FALSE	TRUE	FALSE
58590	ENST00000397707.6	93.8955	0.146211	0.337831	0.622354	0.76067	SMG1i	ENSG00000140199.13	SLC12A6	protein_coding	protein_coding	SLC12A6-204	1	FALSE	TRUE	FALSE
58591	ENST00000559664.5	76.7387	-0.712083	0.571883	0.081993	0.182701	SMG1i	ENSG00000140199.13	SLC12A6	protein_coding	nonsense_mediated_decay	SLC12A6-214	1	FALSE	FALSE	FALSE
58592	ENST00000560164.5	9.90277	-0.0527471	0.722296	0.109261	0.228462	SMG1i	ENSG00000140199.13	SLC12A6	protein_coding	protein_coding	SLC12A6-216	2	FALSE	TRUE	FALSE
58593	ENST00000561080.5	490.377	-0.544164	0.316493	0.0512182	0.125459	SMG1i	ENSG00000140199.13	SLC12A6	protein_coding	nonsense_mediated_decay	SLC12A6-218	1	FALSE	FALSE	FALSE
58594	ENST00000558950.1	12.6969	0.171762	0.654445	0.525803	0.686853	SMG1i	ENSG00000140199.13	SLC12A6	protein_coding	retained_intron	SLC12A6-208	3	FALSE	FALSE	FALSE
58595	ENST00000675289.1	26.7856	0.129614	0.721001	0.346226	0.525429	SMG1i	ENSG00000140199.13	SLC12A6	protein_coding	retained_intron	SLC12A6-220	NA	FALSE	FALSE	FALSE
58596	ENST00000699926.1	39.9024	-0.394728	0.457225	0.265687	0.438417	SMG1i	ENSG00000182117.7	NOP10	protein_coding	protein_coding	NOP10-203	NA	FALSE	TRUE	FALSE
58597	ENST00000557912.2	10.7166	-0.190566	0.609926	0.607055	0.749758	SMG1i	ENSG00000182117.7	NOP10	protein_coding	protein_coding	NOP10-202	2	FALSE	TRUE	FALSE
58598	ENST00000328848.6	2051.3	-0.706873	0.0589378	2.37328e-33	1.69569e-31	SMG1i	ENSG00000182117.7	NOP10	protein_coding	protein_coding	NOP10-201	1	TRUE	TRUE	TRUE
58599	ENST00000699938.1	85.2504	-0.346325	0.291997	0.191614	0.347378	SMG1i	ENSG00000182117.7	NOP10	protein_coding	protein_coding	NOP10-208	NA	FALSE	TRUE	FALSE
58600	ENST00000314891.11	896.006	0.0902721	0.099061	0.358912	0.538156	SMG1i	ENSG00000176454.15	LPCAT4	protein_coding	protein_coding	LPCAT4-201	1	TRUE	TRUE	TRUE
58601	ENST00000563748.5	196.895	-0.289141	0.359341	0.342641	0.521797	SMG1i	ENSG00000176454.15	LPCAT4	protein_coding	retained_intron	LPCAT4-205	2	FALSE	FALSE	FALSE
58602	ENST00000567507.1	128.054	0.2715	0.250362	0.247088	0.416515	SMG1i	ENSG00000176454.15	LPCAT4	protein_coding	nonsense_mediated_decay	LPCAT4-207	3	FALSE	FALSE	FALSE
58603	ENST00000563240.1	83.7225	-0.0187915	0.481849	0.952094	0.97385	SMG1i	ENSG00000176454.15	LPCAT4	protein_coding	retained_intron	LPCAT4-204	2	FALSE	FALSE	FALSE
58604	ENST00000562404.1	24.1777	-0.32346	0.468213	0.366323	0.545579	SMG1i	ENSG00000176454.15	LPCAT4	protein_coding	retained_intron	LPCAT4-202	3	FALSE	FALSE	FALSE
58605	ENST00000566581.5	72.5334	0.349263	0.460905	0.322465	0.50085	SMG1i	ENSG00000176454.15	LPCAT4	protein_coding	retained_intron	LPCAT4-206	1	FALSE	FALSE	FALSE
58606	ENST00000569804.2	74.2653	-0.209589	0.474122	0.543802	0.700923	SMG1i	ENSG00000176454.15	LPCAT4	protein_coding	retained_intron	LPCAT4-208	2	FALSE	FALSE	FALSE
58607	ENST00000699472.1	604.353	-0.100336	0.132296	0.438636	0.613069	SMG1i	ENSG00000175265.19	GOLGA8A	protein_coding	protein_coding	GOLGA8A-205	NA	FALSE	TRUE	FALSE
58608	ENST00000473125.5	2415.91	-0.14351	0.115813	0.208257	0.368681	SMG1i	ENSG00000175265.19	GOLGA8A	protein_coding	retained_intron	GOLGA8A-202	1	FALSE	FALSE	FALSE
58609	ENST00000359187.5	249.196	0.816578	0.484602	0.0287787	0.0784725	SMG1i	ENSG00000175265.19	GOLGA8A	protein_coding	protein_coding	GOLGA8A-201	1	TRUE	TRUE	TRUE
58610	ENST00000565885.1	14.9579	0.292695	0.550954	0.427301	0.602807	SMG1i	ENSG00000175265.19	GOLGA8A	protein_coding	protein_coding_CDS_not_defined	GOLGA8A-203	3	FALSE	FALSE	FALSE
58611	ENST00000623619.1	56.3064	0.01291	0.324959	0.96632	0.981545	SMG1i	ENSG00000279092.1	ENSG00000279092	TEC	TEC	ENST00000623619	NA	TRUE	TRUE	FALSE
58612	ENST00000568980.1	31.5656	-0.396418	0.40667	0.239223	0.406795	SMG1i	ENSG00000259917.1	HNRNPLP2	unprocessed_pseudogene	unprocessed_pseudogene	HNRNPLP2-201	NA	TRUE	TRUE	FALSE
58613	ENST00000568912.1	19.1381	-0.668716	0.522076	0.0893164	0.19542	SMG1i	ENSG00000261559.1	FSCN1P1	processed_pseudogene	processed_pseudogene	FSCN1P1-201	NA	TRUE	TRUE	FALSE
58614	ENST00000683415.1	1140.06	0.236136	0.130379	0.0655109	0.153044	SMG1i	ENSG00000215252.12	GOLGA8B	protein_coding	protein_coding	GOLGA8B-211	NA	TRUE	TRUE	TRUE
58615	ENST00000342314.9	35.1086	-0.389722	0.785895	0.109347	0.228586	SMG1i	ENSG00000215252.12	GOLGA8B	protein_coding	protein_coding	GOLGA8B-201	1	FALSE	TRUE	TRUE
58616	ENST00000569100.5	189.884	0.175144	0.621332	0.542896	0.7003	SMG1i	ENSG00000215252.12	GOLGA8B	protein_coding	retained_intron	GOLGA8B-209	5	FALSE	FALSE	FALSE
58617	ENST00000484716.5	222.875	-0.420705	0.189135	0.0203517	0.0590353	SMG1i	ENSG00000215252.12	GOLGA8B	protein_coding	retained_intron	GOLGA8B-203	1	FALSE	FALSE	FALSE
58618	ENST00000568555.1	33.0281	0.241666	0.695796	0.32079	0.498948	SMG1i	ENSG00000215252.12	GOLGA8B	protein_coding	retained_intron	GOLGA8B-208	1	FALSE	FALSE	FALSE
58619	ENST00000562282.5	34.6972	0.385388	0.748178	0.17336	0.323016	SMG1i	ENSG00000215252.12	GOLGA8B	protein_coding	protein_coding_CDS_not_defined	GOLGA8B-204	3	FALSE	FALSE	FALSE
58620	ENST00000564575.5	20.4443	-0.251319	0.695948	0.312349	0.49013	SMG1i	ENSG00000215252.12	GOLGA8B	protein_coding	protein_coding_CDS_not_defined	GOLGA8B-205	4	FALSE	FALSE	FALSE
58621	ENST00000566091.5	20.1645	0.0278483	0.709879	0.705635	0.820178	SMG1i	ENSG00000215252.12	GOLGA8B	protein_coding	protein_coding_CDS_not_defined	GOLGA8B-206	5	FALSE	FALSE	FALSE
58622	ENST00000566258.1	9.50262	0.563076	0.72097	0.155246	0.297652	SMG1i	ENSG00000215252.12	GOLGA8B	protein_coding	protein_coding_CDS_not_defined	GOLGA8B-207	4	FALSE	FALSE	FALSE
58623	ENST00000290374.5	37.448	0.0479498	0.385247	0.882149	0.933708	SMG1i	ENSG00000159248.5	GJD2	protein_coding	protein_coding	GJD2-201	1	TRUE	TRUE	TRUE
58624	ENST00000290378.6	13.2149	-0.275293	0.544269	0.450616	0.6234	SMG1i	ENSG00000159251.8	ACTC1	protein_coding	protein_coding	ACTC1-201	1	TRUE	TRUE	TRUE
58625	ENST00000156471.10	5056.34	0.424306	0.142583	0.00236609	0.00964862	SMG1i	ENSG00000021776.11	AQR	protein_coding	protein_coding	AQR-201	1	TRUE	TRUE	TRUE
58626	ENST00000543879.6	2342.48	0.457081	0.128487	0.00028669	0.00152405	SMG1i	ENSG00000021776.11	AQR	protein_coding	nonsense_mediated_decay	AQR-202	2	FALSE	FALSE	FALSE
58627	ENST00000559090.5	73.5039	-0.58468	0.39128	0.0753156	0.171027	SMG1i	ENSG00000021776.11	AQR	protein_coding	retained_intron	AQR-204	1	FALSE	FALSE	FALSE
58628	ENST00000559767.1	133.107	0.501559	0.325266	0.0818967	0.182519	SMG1i	ENSG00000021776.11	AQR	protein_coding	retained_intron	AQR-205	2	FALSE	FALSE	FALSE
58629	ENST00000491307.1	11.4099	-0.291071	0.529881	0.431672	0.606819	SMG1i	ENSG00000231409.3	RPL36AP8	processed_pseudogene	processed_pseudogene	RPL36AP8-201	NA	TRUE	TRUE	FALSE
58630	ENST00000356321.4	6740.74	-0.426875	0.116797	0.000230341	0.00125488	SMG1i	ENSG00000198146.4	ZNF770	protein_coding	protein_coding	ZNF770-201	1	TRUE	TRUE	TRUE
58631	ENST00000559564.1	17.9466	0.017023	0.682025	0.922793	0.957171	SMG1i	ENSG00000198146.4	ZNF770	protein_coding	protein_coding	ZNF770-202	4	FALSE	FALSE	FALSE
58632	ENST00000560386.5	12.9161	-0.25235	0.508718	0.489521	0.657133	SMG1i	ENSG00000134146.12	DPH6	protein_coding	protein_coding_CDS_not_defined	DPH6-207	1	FALSE	FALSE	FALSE
58633	ENST00000256538.9	219.541	-0.876195	0.176799	3.12183e-07	2.9213e-06	SMG1i	ENSG00000134146.12	DPH6	protein_coding	protein_coding	DPH6-201	1	TRUE	TRUE	TRUE
58634	ENST00000561411.1	38.6148	0.593993	0.917516	0.0556481	0.134095	SMG1i	ENSG00000134146.12	DPH6	protein_coding	protein_coding	DPH6-209	4	FALSE	FALSE	FALSE
58635	ENST00000440392.3	27.7297	-0.986487	0.556071	0.0193893	0.0567642	SMG1i	ENSG00000134146.12	DPH6	protein_coding	protein_coding	DPH6-202	1	FALSE	TRUE	FALSE
58636	ENST00000560526.1	9.43767	6.72029	3.02568	9.7828e-05	0.000582995	SMG1i	ENSG00000134146.12	DPH6	protein_coding	retained_intron	DPH6-208	3	FALSE	FALSE	FALSE
58637	ENST00000501169.3	10.6976	0.420564	0.68452	0.242824	0.41129	SMG1i	ENSG00000248079.4	DPH6-DT	lncRNA	lncRNA	DPH6-DT-201	1	TRUE	TRUE	FALSE
58638	ENST00000566621.6	1293.6	-0.0843899	0.101626	0.396477	0.574432	SMG1i	ENSG00000186073.14	CDIN1	protein_coding	protein_coding	CDIN1-208	5	TRUE	TRUE	TRUE
58639	ENST00000569302.6	22.2094	0.17291	0.694313	0.389293	0.567431	SMG1i	ENSG00000186073.14	CDIN1	protein_coding	protein_coding	CDIN1-214	5	FALSE	TRUE	FALSE
58640	ENST00000642817.1	286.57	1.82241	0.261246	3.25347e-13	6.2403e-12	SMG1i	ENSG00000186073.14	CDIN1	protein_coding	nonsense_mediated_decay	CDIN1-216	NA	FALSE	FALSE	FALSE
58641	ENST00000646533.1	169.89	0.0544271	0.379247	0.864459	0.922811	SMG1i	ENSG00000186073.14	CDIN1	protein_coding	protein_coding	CDIN1-220	NA	FALSE	TRUE	FALSE
58642	ENST00000646657.1	24.7612	0.953335	1.27531	0.0243148	0.0683232	SMG1i	ENSG00000186073.14	CDIN1	protein_coding	nonsense_mediated_decay	CDIN1-221	NA	FALSE	FALSE	FALSE
58643	ENST00000643612.1	47.193	0.12875	0.482184	0.713774	0.826006	SMG1i	ENSG00000186073.14	CDIN1	protein_coding	protein_coding	CDIN1-217	NA	FALSE	TRUE	FALSE
58644	ENST00000565792.5	182.434	0.61814	0.189901	0.00072147	0.00344444	SMG1i	ENSG00000186073.14	CDIN1	protein_coding	protein_coding_CDS_not_defined	CDIN1-207	1	FALSE	FALSE	FALSE
58645	ENST00000563167.1	24.1679	-0.613731	0.68199	0.123721	0.251038	SMG1i	ENSG00000186073.14	CDIN1	protein_coding	protein_coding_CDS_not_defined	CDIN1-205	3	FALSE	FALSE	FALSE
58646	ENST00000565366.1	37.6522	-0.39274	0.423539	0.253733	0.424375	SMG1i	ENSG00000261191.1	ENSG00000261191	lncRNA	lncRNA	ENST00000565366	3	TRUE	TRUE	FALSE
58647	ENST00000561208.6	1291.73	-0.340954	0.263326	0.156332	0.2991	SMG1i	ENSG00000134138.22	MEIS2	protein_coding	protein_coding	MEIS2-221	1	TRUE	TRUE	FALSE
58648	ENST00000338564.9	118.802	-0.201419	0.340606	0.496117	0.662737	SMG1i	ENSG00000134138.22	MEIS2	protein_coding	protein_coding	MEIS2-202	1	FALSE	TRUE	FALSE
58649	ENST00000397624.7	1668.21	-0.618629	0.130338	1.26677e-06	1.07912e-05	SMG1i	ENSG00000134138.22	MEIS2	protein_coding	nonsense_mediated_decay	MEIS2-205	5	FALSE	FALSE	FALSE
58650	ENST00000340545.9	656.276	0.0380115	0.109142	0.726111	0.834101	SMG1i	ENSG00000134138.22	MEIS2	protein_coding	protein_coding	MEIS2-203	1	FALSE	TRUE	FALSE
58651	ENST00000560702.1	30.0812	0.219458	0.42979	0.525877	0.686896	SMG1i	ENSG00000134138.22	MEIS2	protein_coding	retained_intron	MEIS2-219	5	FALSE	FALSE	FALSE
58652	ENST00000699955.1	97.6681	2.02875	0.581555	2.72655e-05	0.000183566	SMG1i	ENSG00000134138.22	MEIS2	protein_coding	nonsense_mediated_decay	MEIS2-236	NA	FALSE	FALSE	FALSE
58653	ENST00000314177.12	570.379	0.841159	0.223737	7.01837e-05	0.000432888	SMG1i	ENSG00000134138.22	MEIS2	protein_coding	nonsense_mediated_decay	MEIS2-201	2	FALSE	FALSE	FALSE
58654	ENST00000699901.1	713.809	-0.140838	0.71297	0.32002	0.498113	SMG1i	ENSG00000134138.22	MEIS2	protein_coding	protein_coding_CDS_not_defined	MEIS2-230	NA	FALSE	FALSE	FALSE
58655	ENST00000699902.1	863.222	-0.211531	0.168194	0.193858	0.350255	SMG1i	ENSG00000134138.22	MEIS2	protein_coding	protein_coding_CDS_not_defined	MEIS2-231	NA	FALSE	FALSE	FALSE
58656	ENST00000699956.1	210.506	0.222738	0.739585	0.144999	0.28277	SMG1i	ENSG00000134138.22	MEIS2	protein_coding	protein_coding	MEIS2-237	NA	FALSE	TRUE	FALSE
58657	ENST00000560570.5	437.265	0.238952	0.335653	0.41202	0.588916	SMG1i	ENSG00000134138.22	MEIS2	protein_coding	nonsense_mediated_decay	MEIS2-216	2	FALSE	FALSE	FALSE
58658	ENST00000699904.1	50.9342	-0.0269076	0.711549	0.680437	0.802211	SMG1i	ENSG00000134138.22	MEIS2	protein_coding	protein_coding	MEIS2-233	NA	FALSE	TRUE	FALSE
58659	ENST00000557796.6	328.539	-0.808276	0.332695	0.00586089	0.0208309	SMG1i	ENSG00000134138.22	MEIS2	protein_coding	protein_coding	MEIS2-207	5	FALSE	TRUE	FALSE
58660	ENST00000397620.6	177.896	-0.0305987	0.290298	0.906918	0.948045	SMG1i	ENSG00000134138.22	MEIS2	protein_coding	nonsense_mediated_decay	MEIS2-204	2	FALSE	FALSE	FALSE
58661	ENST00000424352.6	1357.41	-0.473516	0.0923356	2.17303e-07	2.08148e-06	SMG1i	ENSG00000134138.22	MEIS2	protein_coding	protein_coding	MEIS2-206	1	FALSE	TRUE	TRUE
58662	ENST00000559561.5	499.624	-0.500153	0.196518	0.00772308	0.0263319	SMG1i	ENSG00000134138.22	MEIS2	protein_coding	protein_coding	MEIS2-214	5	FALSE	TRUE	FALSE
58663	ENST00000561163.5	219.885	-0.369198	0.277882	0.145216	0.283074	SMG1i	ENSG00000134138.22	MEIS2	protein_coding	retained_intron	MEIS2-220	2	FALSE	FALSE	FALSE
58664	ENST00000606653.5	19.3663	-0.114107	0.489482	0.745197	0.846913	SMG1i	ENSG00000134138.22	MEIS2	protein_coding	protein_coding	MEIS2-225	3	FALSE	FALSE	FALSE
58665	ENST00000561422.1	8.07445	-0.056908	0.54271	0.870863	0.926689	SMG1i	ENSG00000134138.22	MEIS2	protein_coding	retained_intron	MEIS2-224	2	FALSE	FALSE	FALSE
58666	ENST00000559129.2	9.14594	-0.286059	0.568913	0.439196	0.613574	SMG1i	ENSG00000134138.22	MEIS2	protein_coding	protein_coding_CDS_not_defined	MEIS2-211	4	FALSE	FALSE	FALSE
58667	ENST00000693659.1	71.8191	-0.699298	0.323107	0.0156996	0.047662	SMG1i	ENSG00000288808.1	ENSG00000288808	lncRNA	lncRNA	ENST00000693659	NA	TRUE	TRUE	FALSE
58668	ENST00000620584.1	31.7341	-0.492904	0.477476	0.17896	0.330662	SMG1i	ENSG00000274444.1	ENSG00000274444	lncRNA	lncRNA	ENST00000620584	NA	TRUE	TRUE	FALSE
58669	ENST00000299084.9	1393.77	-0.487936	0.0887971	2.90912e-08	3.15501e-07	SMG1i	ENSG00000166068.13	SPRED1	protein_coding	protein_coding	SPRED1-201	1	TRUE	TRUE	TRUE
58670	ENST00000561205.1	35.3896	-0.131804	0.426193	0.696486	0.81349	SMG1i	ENSG00000166068.13	SPRED1	protein_coding	protein_coding_CDS_not_defined	SPRED1-202	5	FALSE	FALSE	FALSE
58671	ENST00000397609.6	4531.25	-0.794396	0.089498	4.32821e-19	1.38019e-17	SMG1i	ENSG00000171262.11	FAM98B	protein_coding	protein_coding	FAM98B-202	5	TRUE	TRUE	TRUE
58672	ENST00000305752.4	25.4216	-0.477269	0.458598	0.186686	0.340989	SMG1i	ENSG00000171262.11	FAM98B	protein_coding	retained_intron	FAM98B-201	5	FALSE	FALSE	FALSE
58673	ENST00000559431.1	70.5706	-0.927997	0.330075	0.00176318	0.00747883	SMG1i	ENSG00000171262.11	FAM98B	protein_coding	protein_coding	FAM98B-204	5	FALSE	FALSE	FALSE
58674	ENST00000310803.10	23.2736	-0.0489491	0.712431	0.668445	0.793407	SMG1i	ENSG00000172575.14	RASGRP1	protein_coding	protein_coding	RASGRP1-201	1	TRUE	TRUE	TRUE
58675	ENST00000697784.1	27.5426	0.0159199	0.709275	0.84581	0.911488	SMG1i	ENSG00000172575.14	RASGRP1	protein_coding	protein_coding	RASGRP1-220	NA	FALSE	TRUE	FALSE
58676	ENST00000661802.1	24.1095	-0.279043	0.694163	0.289978	0.465624	SMG1i	ENSG00000286786.1	ENSG00000286786	lncRNA	lncRNA	ENST00000661802	NA	TRUE	TRUE	FALSE
58677	ENST00000612997.1	17.9977	0.398272	0.545599	0.291791	0.467478	SMG1i	ENSG00000274281.1	ENSG00000274281	lncRNA	lncRNA	ENST00000612997	NA	TRUE	TRUE	FALSE
58678	ENST00000560197.5	71.2252	1.3565	0.456745	0.000501806	0.0024991	SMG1i	ENSG00000259345.7	ENSG00000259345	lncRNA	lncRNA	ENST00000560197	5	FALSE	TRUE	FALSE
58679	ENST00000560484.1	15.6662	0.214021	0.747843	0.210427	0.371456	SMG1i	ENSG00000259345.7	ENSG00000259345	lncRNA	lncRNA	ENST00000560484	4	TRUE	FALSE	FALSE
58680	ENST00000559318.1	38.7694	0.344264	0.442827	0.325849	0.504452	SMG1i	ENSG00000259345.7	ENSG00000259345	lncRNA	lncRNA	ENST00000559318	4	FALSE	FALSE	FALSE
58681	ENST00000558277.1	100.313	-0.753	0.277913	0.00328704	0.0127801	SMG1i	ENSG00000259345.7	ENSG00000259345	lncRNA	lncRNA	ENST00000558277	2	FALSE	FALSE	FALSE
58682	ENST00000260356.6	214.594	0.383713	0.291929	0.146532	0.285074	SMG1i	ENSG00000137801.11	THBS1	protein_coding	protein_coding	THBS1-201	1	TRUE	TRUE	TRUE
58683	ENST00000350221.4	122.749	-0.0302041	0.300764	0.908946	0.949032	SMG1i	ENSG00000150667.8	FSIP1	protein_coding	protein_coding	FSIP1-201	1	TRUE	TRUE	TRUE
58684	ENST00000564211.1	64.1807	-0.316393	0.396165	0.334422	0.513486	SMG1i	ENSG00000261136.1	ENSG00000261136	lncRNA	lncRNA	ENST00000564211	NA	TRUE	TRUE	FALSE
58685	ENST00000561100.2	274.034	-0.25911	0.171953	0.120114	0.245516	SMG1i	ENSG00000166073.11	GPR176	protein_coding	protein_coding	GPR176-205	1	TRUE	TRUE	TRUE
58686	ENST00000263791.10	2836.39	-0.239999	0.133417	0.0695433	0.1605	SMG1i	ENSG00000128829.12	EIF2AK4	protein_coding	protein_coding	EIF2AK4-201	2	TRUE	TRUE	TRUE
58687	ENST00000559624.5	13.6368	-0.304608	0.539027	0.408901	0.586026	SMG1i	ENSG00000128829.12	EIF2AK4	protein_coding	protein_coding	EIF2AK4-208	1	FALSE	TRUE	FALSE
58688	ENST00000560855.5	31.6771	0.056755	0.722838	0.0268349	0.0740455	SMG1i	ENSG00000128829.12	EIF2AK4	protein_coding	protein_coding	EIF2AK4-210	5	FALSE	FALSE	FALSE
58689	ENST00000624709.1	16.7157	-0.899517	0.615273	0.0398854	0.102558	SMG1i	ENSG00000128829.12	EIF2AK4	protein_coding	TEC	EIF2AK4-211	NA	FALSE	FALSE	FALSE
58690	ENST00000558557.1	107.559	0.0224274	0.313094	0.938638	0.966021	SMG1i	ENSG00000128829.12	EIF2AK4	protein_coding	retained_intron	EIF2AK4-202	2	FALSE	FALSE	FALSE
58691	ENST00000267884.11	5533.45	-0.698809	0.13369	1.38124e-07	1.36192e-06	SMG1i	ENSG00000140319.11	SRP14	protein_coding	protein_coding	SRP14-201	1	TRUE	TRUE	TRUE
58692	ENST00000558527.5	139.034	-0.196695	0.390316	0.537924	0.696596	SMG1i	ENSG00000140319.11	SRP14	protein_coding	protein_coding_CDS_not_defined	SRP14-203	2	FALSE	FALSE	FALSE
58693	ENST00000558720.5	3560.21	-0.756514	0.0936713	3.33598e-16	8.41169e-15	SMG1i	ENSG00000140319.11	SRP14	protein_coding	protein_coding	SRP14-204	2	FALSE	TRUE	FALSE
58694	ENST00000560773.5	25.4313	-0.269574	0.725846	0.208685	0.369208	SMG1i	ENSG00000140319.11	SRP14	protein_coding	protein_coding	SRP14-208	3	FALSE	TRUE	FALSE
58695	ENST00000559475.5	111.546	-0.224838	0.358469	0.462594	0.633702	SMG1i	ENSG00000140319.11	SRP14	protein_coding	protein_coding_CDS_not_defined	SRP14-207	2	FALSE	FALSE	FALSE
58696	ENST00000559081.1	11.4847	-0.185717	0.599442	0.572893	0.723575	SMG1i	ENSG00000140319.11	SRP14	protein_coding	protein_coding	SRP14-205	2	FALSE	TRUE	FALSE
58697	ENST00000558243.1	32.074	0.349004	0.464031	0.330814	0.509653	SMG1i	ENSG00000140319.11	SRP14	protein_coding	retained_intron	SRP14-202	5	FALSE	FALSE	FALSE
58698	ENST00000559012.2	29.2766	0.000528626	0.469125	0.999683	0.999843	SMG1i	ENSG00000248508.10	SRP14-DT	lncRNA	lncRNA	SRP14-DT-202	2	FALSE	TRUE	FALSE
58699	ENST00000668306.2	27.5975	0.37739	0.785636	0.104765	0.221177	SMG1i	ENSG00000248508.10	SRP14-DT	lncRNA	lncRNA	SRP14-DT-208	NA	FALSE	TRUE	FALSE
58700	ENST00000504245.8	118.477	0.182699	0.254472	0.442498	0.616446	SMG1i	ENSG00000248508.10	SRP14-DT	lncRNA	lncRNA	SRP14-DT-201	2	FALSE	TRUE	FALSE
58701	ENST00000660446.2	9.39352	0.302602	0.575554	0.416287	0.592844	SMG1i	ENSG00000248508.10	SRP14-DT	lncRNA	lncRNA	SRP14-DT-205	NA	FALSE	FALSE	FALSE
58702	ENST00000667323.1	56.7189	-0.579443	0.477126	0.114906	0.237177	SMG1i	ENSG00000248508.10	SRP14-DT	lncRNA	lncRNA	SRP14-DT-207	NA	FALSE	FALSE	FALSE
58703	ENST00000661955.1	8.22566	-0.000291684	0.654602	0.99166	0.995702	SMG1i	ENSG00000248508.10	SRP14-DT	lncRNA	lncRNA	SRP14-DT-206	NA	FALSE	TRUE	FALSE
58704	ENST00000354670.9	6155.07	-0.637508	0.0762021	4.31846e-17	1.17007e-15	SMG1i	ENSG00000104081.14	BMF	protein_coding	protein_coding	BMF-201	1	TRUE	TRUE	TRUE
58705	ENST00000397573.5	1868.09	0.109586	0.220035	0.598707	0.743437	SMG1i	ENSG00000104081.14	BMF	protein_coding	protein_coding	BMF-202	1	FALSE	TRUE	TRUE
58706	ENST00000561282.5	57.4639	1.01866	0.386425	0.00250434	0.0101338	SMG1i	ENSG00000104081.14	BMF	protein_coding	protein_coding	BMF-209	1	FALSE	TRUE	TRUE
58707	ENST00000558774.5	42.5165	-0.777855	0.546194	0.05215	0.127276	SMG1i	ENSG00000104081.14	BMF	protein_coding	protein_coding	BMF-206	3	FALSE	TRUE	FALSE
58708	ENST00000557870.1	32.037	-0.0206707	0.373511	0.943545	0.968806	SMG1i	ENSG00000104081.14	BMF	protein_coding	protein_coding	BMF-204	3	FALSE	FALSE	FALSE
58709	ENST00000560430.1	31.3739	-0.15142	0.38583	0.639969	0.773839	SMG1i	ENSG00000104081.14	BMF	protein_coding	protein_coding	BMF-208	3	FALSE	FALSE	FALSE
58710	ENST00000558057.1	14.0662	-0.186617	0.542678	0.598244	0.743133	SMG1i	ENSG00000104081.14	BMF	protein_coding	protein_coding_CDS_not_defined	BMF-205	3	FALSE	FALSE	FALSE
58711	ENST00000560120.5	38.6225	-0.636911	0.440513	0.0744895	0.169549	SMG1i	ENSG00000156970.13	BUB1B	protein_coding	protein_coding_CDS_not_defined	BUB1B-211	3	FALSE	FALSE	FALSE
58712	ENST00000559414.5	94.4452	0.439265	0.2524	0.0625549	0.147404	SMG1i	ENSG00000156970.13	BUB1B	protein_coding	protein_coding_CDS_not_defined	BUB1B-207	4	FALSE	FALSE	FALSE
58713	ENST00000558715.5	21.0551	3.07567	0.696572	9.38046e-07	8.16312e-06	SMG1i	ENSG00000156970.13	BUB1B	protein_coding	nonsense_mediated_decay	BUB1B-205	3	FALSE	FALSE	FALSE
58714	ENST00000287598.11	11587.2	-0.0300844	0.0551734	0.598615	0.743374	SMG1i	ENSG00000156970.13	BUB1B	protein_coding	protein_coding	BUB1B-201	1	TRUE	TRUE	TRUE
58715	ENST00000559461.1	54.4153	-0.00267278	0.431819	0.99082	0.995165	SMG1i	ENSG00000156970.13	BUB1B	protein_coding	retained_intron	BUB1B-208	2	FALSE	FALSE	FALSE
58716	ENST00000557848.1	28.673	0.435452	0.446074	0.221173	0.384905	SMG1i	ENSG00000156970.13	BUB1B	protein_coding	retained_intron	BUB1B-203	3	FALSE	FALSE	FALSE
58717	ENST00000559772.1	75.2372	0.539158	0.306789	0.0518475	0.126682	SMG1i	ENSG00000156970.13	BUB1B	protein_coding	retained_intron	BUB1B-210	4	FALSE	FALSE	FALSE
58718	ENST00000560346.6	169.117	1.98733	1.82462	0.00250336	0.0101311	SMG1i	ENSG00000137843.12	PAK6	protein_coding	protein_coding	PAK6-216	5	TRUE	TRUE	TRUE
58719	ENST00000455577.6	113.947	-0.208451	0.705013	0.278875	0.453251	SMG1i	ENSG00000137843.12	PAK6	protein_coding	protein_coding	PAK6-204	2	FALSE	TRUE	FALSE
58720	ENST00000260404.8	2476.02	-0.90336	0.0597209	4.84052e-52	6.6356e-50	SMG1i	ENSG00000137843.12	PAK6	protein_coding	protein_coding	PAK6-201	1	FALSE	TRUE	TRUE
58721	ENST00000559617.5	70.6135	-0.473125	0.37	0.133855	0.266115	SMG1i	ENSG00000137843.12	PAK6	protein_coding	protein_coding	PAK6-214	2	FALSE	FALSE	FALSE
58722	ENST00000559139.5	12.9458	-0.454281	0.673289	0.216262	0.378666	SMG1i	ENSG00000137843.12	PAK6	protein_coding	protein_coding	PAK6-213	2	FALSE	FALSE	FALSE
58723	ENST00000560669.5	15.2566	-0.109207	0.572001	0.740895	0.844125	SMG1i	ENSG00000137843.12	PAK6	protein_coding	protein_coding	PAK6-217	2	FALSE	FALSE	FALSE
58724	ENST00000542403.3	49.0471	0.161913	0.464521	0.644287	0.776546	SMG1i	ENSG00000137843.12	PAK6	protein_coding	protein_coding	PAK6-205	1	FALSE	TRUE	TRUE
58725	ENST00000557808.1	23.9827	-0.0129954	0.689343	0.894058	0.940556	SMG1i	ENSG00000137843.12	PAK6	protein_coding	retained_intron	PAK6-206	2	FALSE	FALSE	FALSE
58726	ENST00000613987.1	36.7192	0.0926016	0.371706	0.772555	0.865334	SMG1i	ENSG00000273786.1	ENSG00000273786	lncRNA	lncRNA	ENST00000613987	NA	TRUE	TRUE	FALSE
58727	ENST00000623360.1	95.3151	-0.305352	0.333434	0.296911	0.473106	SMG1i	ENSG00000176753.5	PAK6-AS1	lncRNA	lncRNA	PAK6-AS1-202	2	TRUE	TRUE	FALSE
58728	ENST00000559727.1	20.0486	-0.492301	0.610042	0.201223	0.359931	SMG1i	ENSG00000176753.5	PAK6-AS1	lncRNA	retained_intron	PAK6-AS1-201	NA	FALSE	FALSE	FALSE
58729	ENST00000559381.5	19.9251	-0.700763	0.78809	0.0963628	0.207332	SMG1i	ENSG00000137841.12	PLCB2	protein_coding	retained_intron	PLCB2-208	2	FALSE	FALSE	FALSE
58730	ENST00000434396.2	114.258	-1.07103	0.310508	0.000161634	0.000915393	SMG1i	ENSG00000230778.2	ANKRD63	protein_coding	protein_coding	ANKRD63-201	NA	TRUE	TRUE	TRUE
58731	ENST00000638170.2	940.824	-0.594704	0.156366	9.04493e-05	0.000543794	SMG1i	ENSG00000259330.3	INAFM2	protein_coding	protein_coding	INAFM2-202	NA	TRUE	TRUE	TRUE
58732	ENST00000382688.8	27.9069	-0.0840194	0.711161	0.403065	0.580579	SMG1i	ENSG00000188549.13	CCDC9B	protein_coding	retained_intron	CCDC9B-201	1	FALSE	FALSE	FALSE
58733	ENST00000397536.7	66.076	1.09066	0.327395	0.000253963	0.00136901	SMG1i	ENSG00000188549.13	CCDC9B	protein_coding	protein_coding	CCDC9B-202	1	TRUE	TRUE	TRUE
58734	ENST00000448599.2	18.9418	-2.12046	0.974874	0.00130353	0.00575356	SMG1i	ENSG00000233041.8	PHGR1	protein_coding	protein_coding	PHGR1-201	5	TRUE	TRUE	TRUE
58735	ENST00000267889.5	1415.44	-0.29596	0.116725	0.010445	0.0339274	SMG1i	ENSG00000140323.6	DISP2	protein_coding	protein_coding	DISP2-201	1	TRUE	TRUE	TRUE
58736	ENST00000558623.1	48.0186	0.080671	0.683975	0.637508	0.772091	SMG1i	ENSG00000140323.6	DISP2	protein_coding	protein_coding_CDS_not_defined	DISP2-202	3	FALSE	FALSE	FALSE
58737	ENST00000416151.6	41.2118	-0.802661	0.479052	0.0340186	0.0900762	SMG1i	ENSG00000128944.14	KNSTRN	protein_coding	protein_coding	KNSTRN-202	3	FALSE	TRUE	FALSE
58738	ENST00000560981.5	128.208	-0.279526	0.324614	0.32928	0.50804	SMG1i	ENSG00000128944.14	KNSTRN	protein_coding	nonsense_mediated_decay	KNSTRN-212	2	FALSE	FALSE	FALSE
58739	ENST00000249776.13	324.891	-0.499364	0.188784	0.00587993	0.0208883	SMG1i	ENSG00000128944.14	KNSTRN	protein_coding	protein_coding	KNSTRN-201	1	TRUE	TRUE	TRUE
58740	ENST00000448395.6	52.9436	-0.00565647	0.344176	0.983261	0.990919	SMG1i	ENSG00000128944.14	KNSTRN	protein_coding	protein_coding	KNSTRN-203	2	FALSE	TRUE	FALSE
58741	ENST00000560321.5	12.8993	0.253117	0.700757	0.317387	0.49553	SMG1i	ENSG00000128944.14	KNSTRN	protein_coding	nonsense_mediated_decay	KNSTRN-210	3	FALSE	FALSE	FALSE
58742	ENST00000559591.5	67.063	-0.048679	0.290189	0.852813	0.915802	SMG1i	ENSG00000128944.14	KNSTRN	protein_coding	retained_intron	KNSTRN-207	2	FALSE	FALSE	FALSE
58743	ENST00000608100.5	2727.99	-0.866687	0.0622613	2.07711e-44	2.24905e-42	SMG1i	ENSG00000128944.14	KNSTRN	protein_coding	protein_coding	KNSTRN-216	1	FALSE	TRUE	FALSE
58744	ENST00000560220.5	63.1232	0.986684	0.461073	0.00892177	0.0297393	SMG1i	ENSG00000128944.14	KNSTRN	protein_coding	nonsense_mediated_decay	KNSTRN-209	5	FALSE	FALSE	FALSE
58745	ENST00000561169.5	75.8765	1.62724	0.345349	3.73845e-07	3.45294e-06	SMG1i	ENSG00000128944.14	KNSTRN	protein_coding	nonsense_mediated_decay	KNSTRN-213	2	FALSE	FALSE	FALSE
58746	ENST00000557920.1	13.39	0.628206	0.629984	0.129399	0.259494	SMG1i	ENSG00000128944.14	KNSTRN	protein_coding	protein_coding	KNSTRN-204	3	FALSE	FALSE	FALSE
58747	ENST00000560673.1	8.49716	-0.855038	0.709319	0.062582	0.147449	SMG1i	ENSG00000128944.14	KNSTRN	protein_coding	retained_intron	KNSTRN-211	2	FALSE	FALSE	FALSE
58748	ENST00000651168.1	23.8562	0.182405	0.736666	0.230317	0.396018	SMG1i	ENSG00000128928.10	IVD	protein_coding	protein_coding	IVD-215	NA	FALSE	TRUE	TRUE
58749	ENST00000610693.5	27.8359	1.59017	0.623208	0.00125218	0.00556115	SMG1i	ENSG00000128928.10	IVD	protein_coding	protein_coding	IVD-213	2	FALSE	FALSE	FALSE
58750	ENST00000479013.7	145.436	-0.118783	0.689188	0.479517	0.648564	SMG1i	ENSG00000128928.10	IVD	protein_coding	protein_coding	IVD-203	1	FALSE	TRUE	FALSE
58751	ENST00000487418.8	2179.11	0.522016	0.064506	4.45077e-16	1.11107e-14	SMG1i	ENSG00000128928.10	IVD	protein_coding	protein_coding	IVD-206	1	TRUE	TRUE	FALSE
58752	ENST00000558610.5	55.263	1.77534	0.613296	0.000304912	0.00161104	SMG1i	ENSG00000128928.10	IVD	protein_coding	protein_coding	IVD-210	3	FALSE	FALSE	FALSE
58753	ENST00000473112.6	13.9028	-0.653875	1.15077	0.004653	0.0171278	SMG1i	ENSG00000128928.10	IVD	protein_coding	protein_coding	IVD-202	5	FALSE	FALSE	FALSE
58754	ENST00000484250.1	30.1315	-0.315297	0.569232	0.377583	0.55637	SMG1i	ENSG00000128928.10	IVD	protein_coding	retained_intron	IVD-205	2	FALSE	FALSE	FALSE
58755	ENST00000481262.6	57.9534	-0.0951952	0.37561	0.763166	0.858959	SMG1i	ENSG00000128928.10	IVD	protein_coding	nonsense_mediated_decay	IVD-204	5	FALSE	FALSE	FALSE
58756	ENST00000491554.6	108.047	-0.323167	0.336063	0.271496	0.445069	SMG1i	ENSG00000128928.10	IVD	protein_coding	protein_coding	IVD-207	3	FALSE	FALSE	FALSE
58757	ENST00000560660.1	32.1357	0.0300958	0.442341	0.931855	0.962353	SMG1i	ENSG00000128928.10	IVD	protein_coding	retained_intron	IVD-212	2	FALSE	FALSE	FALSE
58758	ENST00000497816.1	33.5455	-0.00396364	0.549275	0.986295	0.992779	SMG1i	ENSG00000128928.10	IVD	protein_coding	retained_intron	IVD-209	1	FALSE	FALSE	FALSE
58759	ENST00000561234.5	397.905	-0.221022	0.269197	0.368805	0.547987	SMG1i	ENSG00000140320.12	BAHD1	protein_coding	protein_coding	BAHD1-203	1	FALSE	TRUE	FALSE
58760	ENST00000416165.6	2062.52	-0.474761	0.0656641	3.62334e-13	6.93151e-12	SMG1i	ENSG00000140320.12	BAHD1	protein_coding	protein_coding	BAHD1-201	1	TRUE	TRUE	FALSE
58761	ENST00000560846.1	1044.51	-0.380216	0.144976	0.00712928	0.0246294	SMG1i	ENSG00000140320.12	BAHD1	protein_coding	protein_coding	BAHD1-202	1	FALSE	TRUE	TRUE
58762	ENST00000561464.1	25.9362	-0.15252	0.46844	0.662684	0.789349	SMG1i	ENSG00000140320.12	BAHD1	protein_coding	retained_intron	BAHD1-204	2	FALSE	FALSE	FALSE
58763	ENST00000306243.7	1249.86	-1.10776	0.0802999	8.70113e-44	9.18304e-42	SMG1i	ENSG00000169105.8	CHST14	protein_coding	protein_coding	CHST14-201	NA	TRUE	TRUE	TRUE
58764	ENST00000559153.5	8.61185	-0.0092371	0.698611	0.941721	0.967631	SMG1i	ENSG00000128891.17	CCDC32	protein_coding	nonsense_mediated_decay	CCDC32-208	1	FALSE	FALSE	FALSE
58765	ENST00000561011.5	50.3254	-0.353492	0.340035	0.237402	0.404603	SMG1i	ENSG00000128891.17	CCDC32	protein_coding	protein_coding	CCDC32-214	2	FALSE	TRUE	FALSE
58766	ENST00000559291.5	71.6881	-0.0380402	0.389673	0.904543	0.946577	SMG1i	ENSG00000128891.17	CCDC32	protein_coding	nonsense_mediated_decay	CCDC32-209	5	FALSE	FALSE	FALSE
58767	ENST00000416810.7	414.97	-0.154751	0.15355	0.301647	0.47845	SMG1i	ENSG00000128891.17	CCDC32	protein_coding	protein_coding	CCDC32-202	1	TRUE	TRUE	TRUE
58768	ENST00000560109.1	10.8755	0.193072	0.623453	0.540495	0.698572	SMG1i	ENSG00000128891.17	CCDC32	protein_coding	protein_coding_CDS_not_defined	CCDC32-211	5	FALSE	FALSE	FALSE
58769	ENST00000315616.12	383.638	-0.659391	0.200173	0.000565838	0.00277897	SMG1i	ENSG00000166133.18	RPUSD2	protein_coding	protein_coding	RPUSD2-201	1	TRUE	TRUE	TRUE
58770	ENST00000559271.1	58.9682	0.0352752	0.472954	0.921244	0.956389	SMG1i	ENSG00000166133.18	RPUSD2	protein_coding	protein_coding	RPUSD2-202	2	FALSE	TRUE	FALSE
58771	ENST00000616318.1	34.7194	0.0240807	0.576865	0.938312	0.965887	SMG1i	ENSG00000166133.18	RPUSD2	protein_coding	protein_coding	RPUSD2-203	NA	FALSE	FALSE	FALSE
58772	ENST00000346991.9	283.416	0.587651	0.514192	0.111178	0.23141	SMG1i	ENSG00000137812.21	KNL1	protein_coding	protein_coding	KNL1-201	1	FALSE	TRUE	FALSE
58773	ENST00000614337.4	25.6752	0.0360781	0.713023	0.576805	0.726685	SMG1i	ENSG00000137812.21	KNL1	protein_coding	protein_coding_CDS_not_defined	KNL1-212	1	FALSE	FALSE	FALSE
58774	ENST00000399668.7	4718.74	-0.354838	0.202787	0.0697291	0.160851	SMG1i	ENSG00000137812.21	KNL1	protein_coding	protein_coding	KNL1-202	1	TRUE	TRUE	TRUE
58775	ENST00000533001.1	15.9995	-1.6086	1.62027	0.00910735	0.0302543	SMG1i	ENSG00000137812.21	KNL1	protein_coding	retained_intron	KNL1-210	1	FALSE	FALSE	FALSE
58776	ENST00000526913.5	898.505	-0.143849	0.175821	0.394815	0.572777	SMG1i	ENSG00000137812.21	KNL1	protein_coding	nonsense_mediated_decay	KNL1-203	1	FALSE	FALSE	FALSE
58777	ENST00000526635.2	138.217	-0.0356702	0.308557	0.895003	0.941139	SMG1i	ENSG00000245849.8	RAD51-AS1	lncRNA	lncRNA	RAD51-AS1-202	2	TRUE	TRUE	FALSE
58778	ENST00000499988.2	54.553	0.151567	0.686746	0.447065	0.620369	SMG1i	ENSG00000245849.8	RAD51-AS1	lncRNA	retained_intron	RAD51-AS1-201	2	FALSE	FALSE	FALSE
58779	ENST00000423169.6	247.021	-0.361571	0.268488	0.14297	0.279804	SMG1i	ENSG00000051180.17	RAD51	protein_coding	protein_coding	RAD51-203	1	FALSE	TRUE	FALSE
58780	ENST00000557850.5	25.5111	0.233229	0.761044	0.154046	0.295991	SMG1i	ENSG00000051180.17	RAD51	protein_coding	protein_coding	RAD51-210	2	FALSE	TRUE	FALSE
58781	ENST00000382643.7	39.0217	0.867573	0.473931	0.0228688	0.0649938	SMG1i	ENSG00000051180.17	RAD51	protein_coding	protein_coding	RAD51-202	2	FALSE	TRUE	FALSE
58782	ENST00000267868.8	173.845	0.10149	0.388295	0.754574	0.853258	SMG1i	ENSG00000051180.17	RAD51	protein_coding	protein_coding	RAD51-201	1	TRUE	TRUE	TRUE
58783	ENST00000525066.5	328.255	1.0208	0.15786	3.59018e-11	5.54264e-10	SMG1i	ENSG00000051180.17	RAD51	protein_coding	nonsense_mediated_decay	RAD51-204	5	FALSE	FALSE	FALSE
58784	ENST00000532743.6	372.644	-0.551545	0.224707	0.00910031	0.030239	SMG1i	ENSG00000051180.17	RAD51	protein_coding	protein_coding	RAD51-208	2	FALSE	TRUE	TRUE
58785	ENST00000531277.2	32.7259	2.10085	0.722359	0.000229238	0.00124972	SMG1i	ENSG00000051180.17	RAD51	protein_coding	nonsense_mediated_decay	RAD51-207	3	FALSE	FALSE	FALSE
58786	ENST00000260385.10	13.7307	-0.162365	0.601434	0.611401	0.752838	SMG1i	ENSG00000137824.16	RMDN3	protein_coding	protein_coding	RMDN3-201	1	FALSE	TRUE	TRUE
58787	ENST00000560588.5	91.96	0.157709	0.34358	0.600462	0.744707	SMG1i	ENSG00000137824.16	RMDN3	protein_coding	retained_intron	RMDN3-209	2	FALSE	FALSE	FALSE
58788	ENST00000338376.8	1665.79	-0.0499743	0.0633011	0.427735	0.603131	SMG1i	ENSG00000137824.16	RMDN3	protein_coding	protein_coding	RMDN3-202	1	TRUE	TRUE	TRUE
58789	ENST00000560460.5	22.3881	3.98852	0.901247	8.19528e-07	7.18745e-06	SMG1i	ENSG00000137824.16	RMDN3	protein_coding	protein_coding	RMDN3-208	5	FALSE	FALSE	FALSE
58790	ENST00000560905.1	44.8912	-0.255502	0.595531	0.442465	0.616426	SMG1i	ENSG00000137824.16	RMDN3	protein_coding	protein_coding	RMDN3-211	2	FALSE	FALSE	FALSE
58791	ENST00000260447.6	726.533	-0.571405	0.111615	2.04734e-07	1.96905e-06	SMG1i	ENSG00000137880.6	GCHFR	protein_coding	protein_coding	GCHFR-201	1	TRUE	TRUE	TRUE
58792	ENST00000559445.1	12.6379	-0.0162212	0.708497	0.84379	0.910231	SMG1i	ENSG00000137880.6	GCHFR	protein_coding	protein_coding	GCHFR-204	1	FALSE	TRUE	FALSE
58793	ENST00000220496.9	454.128	0.551638	0.126271	8.78148e-06	6.48319e-05	SMG1i	ENSG00000104129.10	DNAJC17	protein_coding	protein_coding	DNAJC17-201	1	TRUE	TRUE	TRUE
58794	ENST00000561110.5	151.696	0.716186	0.252511	0.00238642	0.00972025	SMG1i	ENSG00000104129.10	DNAJC17	protein_coding	retained_intron	DNAJC17-211	3	FALSE	FALSE	FALSE
58795	ENST00000559238.5	103.207	0.723434	0.556995	0.066369	0.154649	SMG1i	ENSG00000104129.10	DNAJC17	protein_coding	nonsense_mediated_decay	DNAJC17-204	5	FALSE	FALSE	FALSE
58796	ENST00000558727.1	13.8228	-0.0828454	0.509582	0.814021	0.892438	SMG1i	ENSG00000104129.10	DNAJC17	protein_coding	protein_coding_CDS_not_defined	DNAJC17-202	3	FALSE	FALSE	FALSE
58797	ENST00000560645.5	106.617	1.98883	0.69828	0.000190952	0.00106299	SMG1i	ENSG00000104129.10	DNAJC17	protein_coding	nonsense_mediated_decay	DNAJC17-208	1	FALSE	FALSE	FALSE
58798	ENST00000561018.5	81.6478	3.56064	0.695124	5.9009e-09	7.00503e-08	SMG1i	ENSG00000104129.10	DNAJC17	protein_coding	nonsense_mediated_decay	DNAJC17-209	1	FALSE	FALSE	FALSE
58799	ENST00000627802.1	86.9772	-0.54386	0.34883	0.0731334	0.167156	SMG1i	ENSG00000104129.10	DNAJC17	protein_coding	protein_coding	DNAJC17-212	4	FALSE	TRUE	FALSE
58800	ENST00000344320.8	296.757	0.433195	0.193378	0.0196214	0.0572867	SMG1i	ENSG00000188277.10	C15orf62	protein_coding	protein_coding	C15orf62-201	NA	TRUE	TRUE	TRUE
58801	ENST00000564258.5	314.517	0.524968	0.158987	0.000687414	0.00330183	SMG1i	ENSG00000166140.17	ZFYVE19	protein_coding	protein_coding	ZFYVE19-209	2	FALSE	TRUE	FALSE
58802	ENST00000355341.8	87.2237	1.07059	0.5776	0.0119253	0.0379174	SMG1i	ENSG00000166140.17	ZFYVE19	protein_coding	protein_coding	ZFYVE19-203	1	TRUE	TRUE	TRUE
58803	ENST00000299173.14	680.917	-0.303038	0.127484	0.0156046	0.047423	SMG1i	ENSG00000166140.17	ZFYVE19	protein_coding	protein_coding	ZFYVE19-201	1	FALSE	TRUE	FALSE
58804	ENST00000568062.5	12.0301	0.498689	0.586464	0.207487	0.367757	SMG1i	ENSG00000166140.17	ZFYVE19	protein_coding	nonsense_mediated_decay	ZFYVE19-213	3	FALSE	FALSE	FALSE
58805	ENST00000561617.1	6.51857	2.53158	2.35376	0.00606044	0.0214339	SMG1i	ENSG00000166140.17	ZFYVE19	protein_coding	protein_coding	ZFYVE19-205	5	FALSE	FALSE	FALSE
58806	ENST00000561768.5	43.1437	0.173401	0.733755	0.268794	0.442012	SMG1i	ENSG00000166140.17	ZFYVE19	protein_coding	nonsense_mediated_decay	ZFYVE19-206	5	FALSE	FALSE	FALSE
58807	ENST00000560078.1	353.138	0.634118	0.262288	0.00889274	0.0296618	SMG1i	ENSG00000166140.17	ZFYVE19	protein_coding	retained_intron	ZFYVE19-204	2	FALSE	FALSE	FALSE
58808	ENST00000566767.1	51.5219	0.127111	0.483766	0.718286	0.829069	SMG1i	ENSG00000166140.17	ZFYVE19	protein_coding	protein_coding	ZFYVE19-211	2	FALSE	FALSE	FALSE
58809	ENST00000570162.1	19.2304	-0.0158135	0.561428	0.958125	0.977126	SMG1i	ENSG00000166140.17	ZFYVE19	protein_coding	retained_intron	ZFYVE19-216	2	FALSE	FALSE	FALSE
58810	ENST00000565315.1	107.222	-0.672057	0.292498	0.011601	0.0370597	SMG1i	ENSG00000261183.7	SPINT1-AS1	lncRNA	lncRNA	SPINT1-AS1-203	2	TRUE	TRUE	FALSE
58811	ENST00000564302.6	178.226	-0.165745	0.225718	0.437718	0.612202	SMG1i	ENSG00000261183.7	SPINT1-AS1	lncRNA	lncRNA	SPINT1-AS1-202	2	FALSE	TRUE	FALSE
58812	ENST00000568525.3	155.6	-0.195484	0.267477	0.427463	0.602941	SMG1i	ENSG00000261183.7	SPINT1-AS1	lncRNA	lncRNA	SPINT1-AS1-205	2	FALSE	FALSE	FALSE
58813	ENST00000344051.8	3951.8	-0.0314033	0.0860423	0.715395	0.826975	SMG1i	ENSG00000166145.15	SPINT1	protein_coding	protein_coding	SPINT1-201	1	FALSE	TRUE	TRUE
58814	ENST00000562057.6	3420.54	-0.518465	0.156633	0.000662131	0.00319405	SMG1i	ENSG00000166145.15	SPINT1	protein_coding	protein_coding	SPINT1-202	1	TRUE	TRUE	FALSE
58815	ENST00000568823.5	39.7549	-0.659023	0.414371	0.0558169	0.134401	SMG1i	ENSG00000166145.15	SPINT1	protein_coding	protein_coding	SPINT1-210	3	FALSE	FALSE	FALSE
58816	ENST00000563656.5	952.717	-0.384904	0.132424	0.00302541	0.0119034	SMG1i	ENSG00000166145.15	SPINT1	protein_coding	protein_coding	SPINT1-204	2	FALSE	FALSE	FALSE
58817	ENST00000566928.5	145.354	-0.585389	0.278324	0.0216205	0.062042	SMG1i	ENSG00000166145.15	SPINT1	protein_coding	protein_coding	SPINT1-207	3	FALSE	FALSE	FALSE
58818	ENST00000564375.5	39.2446	-0.421346	0.427563	0.222477	0.386547	SMG1i	ENSG00000166145.15	SPINT1	protein_coding	protein_coding	SPINT1-205	2	FALSE	FALSE	FALSE
58819	ENST00000569589.1	222.846	-0.279408	0.25047	0.230208	0.395908	SMG1i	ENSG00000166145.15	SPINT1	protein_coding	protein_coding	SPINT1-211	3	FALSE	FALSE	FALSE
58820	ENST00000563135.5	217.978	0.371555	0.282328	0.150326	0.290591	SMG1i	ENSG00000166145.15	SPINT1	protein_coding	retained_intron	SPINT1-203	2	FALSE	FALSE	FALSE
58821	ENST00000220507.5	226.604	-0.470048	0.215558	0.021595	0.0619869	SMG1i	ENSG00000104140.7	RHOV	protein_coding	protein_coding	RHOV-201	1	TRUE	TRUE	TRUE
58822	ENST00000220509.10	1780.17	-0.360746	0.0642147	1.72753e-08	1.93044e-07	SMG1i	ENSG00000104142.11	VPS18	protein_coding	protein_coding	VPS18-201	1	TRUE	TRUE	TRUE
58823	ENST00000558855.5	15.2189	0.598297	0.66929	0.141235	0.277192	SMG1i	ENSG00000104142.11	VPS18	protein_coding	nonsense_mediated_decay	VPS18-203	5	FALSE	FALSE	FALSE
58824	ENST00000558474.1	19.6752	0.229732	0.470787	0.522164	0.683983	SMG1i	ENSG00000104142.11	VPS18	protein_coding	protein_coding	VPS18-202	3	FALSE	TRUE	FALSE
58825	ENST00000503052.3	36.5327	-0.241567	0.447692	0.486176	0.654284	SMG1i	ENSG00000251161.4	ENSG00000251161	lncRNA	lncRNA	ENST00000503052	1	TRUE	TRUE	FALSE
58826	ENST00000557876.1	7.88873	0.278716	0.586095	0.446648	0.620134	SMG1i	ENSG00000128917.8	DLL4	protein_coding	retained_intron	DLL4-202	2	FALSE	FALSE	FALSE
58827	ENST00000249749.7	1045.86	0.405146	0.0817082	5.89835e-07	5.28609e-06	SMG1i	ENSG00000128917.8	DLL4	protein_coding	protein_coding	DLL4-201	1	TRUE	TRUE	TRUE
58828	ENST00000559440.1	11.4313	0.557436	0.665563	0.166921	0.314143	SMG1i	ENSG00000128917.8	DLL4	protein_coding	retained_intron	DLL4-203	2	FALSE	FALSE	FALSE
58829	ENST00000617768.5	334.816	0.953334	0.234353	1.67128e-05	0.000117524	SMG1i	ENSG00000128965.13	CHAC1	protein_coding	protein_coding	CHAC1-203	1	TRUE	TRUE	TRUE
58830	ENST00000648947.1	5623.46	1.38877	0.0729762	2.69987e-81	8.66303e-79	SMG1i	ENSG00000128908.19	INO80	protein_coding	protein_coding	INO80-209	NA	TRUE	TRUE	TRUE
58831	ENST00000558270.2	110.509	0.468647	0.457334	0.185226	0.339197	SMG1i	ENSG00000128908.19	INO80	protein_coding	retained_intron	INO80-202	2	FALSE	FALSE	FALSE
58832	ENST00000696947.1	40.7627	0.0952879	0.555534	0.778836	0.86951	SMG1i	ENSG00000128908.19	INO80	protein_coding	retained_intron	INO80-210	NA	FALSE	FALSE	FALSE
58833	ENST00000696948.1	51.1837	-10.0009	3.02771	2.41029e-11	3.78309e-10	SMG1i	ENSG00000128908.19	INO80	protein_coding	retained_intron	INO80-211	NA	FALSE	FALSE	FALSE
58834	ENST00000696949.1	51.3216	4.98865	2.1369	2.10325e-05	0.000144887	SMG1i	ENSG00000128908.19	INO80	protein_coding	nonsense_mediated_decay	INO80-212	NA	FALSE	FALSE	FALSE
58835	ENST00000558357.6	388.273	3.60085	0.425156	2.30653e-19	7.49147e-18	SMG1i	ENSG00000128908.19	INO80	protein_coding	nonsense_mediated_decay	INO80-203	1	FALSE	FALSE	FALSE
58836	ENST00000559995.2	54.7002	9.9573	2.96823	4.14087e-11	6.34473e-10	SMG1i	ENSG00000128908.19	INO80	protein_coding	nonsense_mediated_decay	INO80-204	5	FALSE	FALSE	FALSE
58837	ENST00000561244.1	28.8409	3.61212	1.04197	1.79029e-05	0.000125089	SMG1i	ENSG00000128908.19	INO80	protein_coding	protein_coding_CDS_not_defined	INO80-208	4	FALSE	FALSE	FALSE
58838	ENST00000557849.1	11.6775	0.0835713	0.714384	0.591854	0.738412	SMG1i	ENSG00000128908.19	INO80	protein_coding	nonsense_mediated_decay	INO80-201	5	FALSE	FALSE	FALSE
58839	ENST00000696952.1	36.9203	0.0962038	0.401642	0.772349	0.865213	SMG1i	ENSG00000128908.19	INO80	protein_coding	retained_intron	INO80-215	NA	FALSE	FALSE	FALSE
58840	ENST00000560411.5	155.58	-0.293113	0.319062	0.298641	0.475119	SMG1i	ENSG00000187446.12	CHP1	protein_coding	nonsense_mediated_decay	CHP1-205	1	FALSE	FALSE	FALSE
58841	ENST00000560784.5	43.613	0.328839	0.34674	0.279843	0.45434	SMG1i	ENSG00000187446.12	CHP1	protein_coding	nonsense_mediated_decay	CHP1-207	5	FALSE	FALSE	FALSE
58842	ENST00000334660.10	3001.04	-0.239653	0.0587831	4.05556e-05	0.000262743	SMG1i	ENSG00000187446.12	CHP1	protein_coding	protein_coding	CHP1-201	1	TRUE	TRUE	TRUE
58843	ENST00000558457.5	126.522	-1.07244	0.300525	0.000103101	0.000611422	SMG1i	ENSG00000247556.6	OIP5-AS1	lncRNA	retained_intron	OIP5-AS1-204	2	FALSE	FALSE	FALSE
58844	ENST00000558945.5	383.67	-2.13299	0.183756	3.52795e-32	2.38455e-30	SMG1i	ENSG00000247556.6	OIP5-AS1	lncRNA	lncRNA	OIP5-AS1-205	5	FALSE	FALSE	FALSE
58845	ENST00000500949.6	8006.39	-0.434672	0.160024	0.00494243	0.0180378	SMG1i	ENSG00000247556.6	OIP5-AS1	lncRNA	lncRNA	OIP5-AS1-201	1	FALSE	TRUE	FALSE
58846	ENST00000561275.5	20.9201	0.555315	0.567951	0.15858	0.302164	SMG1i	ENSG00000247556.6	OIP5-AS1	lncRNA	lncRNA	OIP5-AS1-210	3	FALSE	FALSE	FALSE
58847	ENST00000557993.5	71.0435	-0.325664	0.456677	0.348955	0.528319	SMG1i	ENSG00000247556.6	OIP5-AS1	lncRNA	lncRNA	OIP5-AS1-203	2	FALSE	FALSE	FALSE
58848	ENST00000501665.2	34.788	-0.474324	0.509181	0.202551	0.361647	SMG1i	ENSG00000247556.6	OIP5-AS1	lncRNA	lncRNA	OIP5-AS1-202	2	TRUE	TRUE	FALSE
58849	ENST00000668616.1	38.1131	0.016222	0.714688	0.792502	0.8784	SMG1i	ENSG00000285920.2	ENSG00000285920	protein_coding	protein_coding_CDS_not_defined	ENST00000668616	NA	FALSE	FALSE	FALSE
58850	ENST00000220514.8	1143.55	-0.724996	0.110369	2.53969e-11	3.97266e-10	SMG1i	ENSG00000104147.9	OIP5	protein_coding	protein_coding	OIP5-201	1	TRUE	TRUE	TRUE
58851	ENST00000560640.1	15.0647	-0.787249	0.735288	0.0743472	0.169278	SMG1i	ENSG00000104147.9	OIP5	protein_coding	protein_coding	OIP5-202	3	FALSE	FALSE	FALSE
58852	ENST00000668273.1	39.3495	0.439934	0.618286	0.233482	0.39985	SMG1i	ENSG00000137804.14	NUSAP1	protein_coding	protein_coding	NUSAP1-214	NA	FALSE	TRUE	FALSE
58853	ENST00000558123.5	539.511	-0.548461	0.283941	0.032767	0.0873917	SMG1i	ENSG00000137804.14	NUSAP1	protein_coding	protein_coding_CDS_not_defined	NUSAP1-205	5	FALSE	FALSE	FALSE
58854	ENST00000260359.10	2081.29	-1.68641	0.149918	2.45335e-30	1.522e-28	SMG1i	ENSG00000137804.14	NUSAP1	protein_coding	protein_coding	NUSAP1-201	1	FALSE	TRUE	FALSE
58855	ENST00000450592.6	126.331	-0.532485	0.695609	0.138013	0.272538	SMG1i	ENSG00000137804.14	NUSAP1	protein_coding	protein_coding	NUSAP1-203	2	FALSE	TRUE	FALSE
58856	ENST00000414849.6	6930.57	-0.840994	0.0372733	5.44633e-113	3.11818e-110	SMG1i	ENSG00000137804.14	NUSAP1	protein_coding	protein_coding	NUSAP1-202	1	FALSE	TRUE	TRUE
58857	ENST00000559596.6	7226.55	-0.575486	0.096977	1.92774e-09	2.42551e-08	SMG1i	ENSG00000137804.14	NUSAP1	protein_coding	protein_coding	NUSAP1-208	1	TRUE	TRUE	FALSE
58858	ENST00000558582.5	38.9785	-0.586709	0.488223	0.116178	0.239298	SMG1i	ENSG00000137804.14	NUSAP1	protein_coding	protein_coding_CDS_not_defined	NUSAP1-206	5	FALSE	FALSE	FALSE
58859	ENST00000560747.5	1284.32	-0.836437	0.139438	8.74726e-10	1.14936e-08	SMG1i	ENSG00000137804.14	NUSAP1	protein_coding	protein_coding	NUSAP1-212	1	FALSE	TRUE	FALSE
58860	ENST00000559659.1	12.0573	-0.707566	0.824953	0.0947403	0.20463	SMG1i	ENSG00000137804.14	NUSAP1	protein_coding	retained_intron	NUSAP1-209	2	FALSE	FALSE	FALSE
58861	ENST00000560898.5	10.7427	0.247959	0.649592	0.433913	0.608794	SMG1i	ENSG00000137804.14	NUSAP1	protein_coding	nonsense_mediated_decay	NUSAP1-213	3	FALSE	FALSE	FALSE
58862	ENST00000560318.1	410.957	-0.482668	0.219559	0.0197755	0.0576713	SMG1i	ENSG00000137804.14	NUSAP1	protein_coding	retained_intron	NUSAP1-211	5	FALSE	FALSE	FALSE
58863	ENST00000560978.2	75.4797	0.0678365	0.442568	0.844536	0.910711	SMG1i	ENSG00000137806.10	NDUFAF1	protein_coding	protein_coding	NDUFAF1-204	3	FALSE	TRUE	TRUE
58864	ENST00000676906.1	124.953	0.0715154	0.37836	0.823187	0.89779	SMG1i	ENSG00000137806.10	NDUFAF1	protein_coding	protein_coding	NDUFAF1-206	NA	FALSE	TRUE	FALSE
58865	ENST00000260361.9	345.815	-0.316186	0.165828	0.0489574	0.121042	SMG1i	ENSG00000137806.10	NDUFAF1	protein_coding	protein_coding	NDUFAF1-201	1	TRUE	TRUE	TRUE
58866	ENST00000678745.1	56.7712	2.58707	0.569433	3.08925e-07	2.89235e-06	SMG1i	ENSG00000137806.10	NDUFAF1	protein_coding	nonsense_mediated_decay	NDUFAF1-209	NA	FALSE	FALSE	FALSE
58867	ENST00000559127.5	82.5444	6.75504	1.55211	3.36208e-08	3.61937e-07	SMG1i	ENSG00000137806.10	NDUFAF1	protein_coding	nonsense_mediated_decay	NDUFAF1-203	1	FALSE	FALSE	FALSE
58868	ENST00000678029.1	33.3796	0.376825	0.593301	0.299865	0.476509	SMG1i	ENSG00000137806.10	NDUFAF1	protein_coding	nonsense_mediated_decay	NDUFAF1-208	NA	FALSE	FALSE	FALSE
58869	ENST00000679240.1	35.7541	-1.17286	1.87495	0.00683734	0.0237709	SMG1i	ENSG00000137806.10	NDUFAF1	protein_coding	retained_intron	NDUFAF1-211	NA	FALSE	FALSE	FALSE
58870	ENST00000389629.9	6483.11	-0.345739	0.0756595	3.11849e-06	2.49129e-05	SMG1i	ENSG00000137815.15	RTF1	protein_coding	protein_coding	RTF1-201	1	TRUE	TRUE	TRUE
58871	ENST00000462276.1	18.316	3.40808	1.58286	0.000421734	0.00214596	SMG1i	ENSG00000137815.15	RTF1	protein_coding	protein_coding_CDS_not_defined	RTF1-202	4	FALSE	FALSE	FALSE
58872	ENST00000560447.1	64.4562	-0.231587	0.717095	0.229085	0.394635	SMG1i	ENSG00000137815.15	RTF1	protein_coding	protein_coding	RTF1-206	3	FALSE	FALSE	FALSE
58873	ENST00000558117.1	14.3044	0.322491	0.508846	0.38162	0.560152	SMG1i	ENSG00000137815.15	RTF1	protein_coding	retained_intron	RTF1-204	4	FALSE	FALSE	FALSE
58874	ENST00000260386.7	147.069	-0.332464	0.21837	0.107551	0.225745	SMG1i	ENSG00000137825.11	ITPKA	protein_coding	protein_coding	ITPKA-201	1	TRUE	TRUE	TRUE
58875	ENST00000263800.11	120.964	0.27744	0.741461	0.144303	0.281752	SMG1i	ENSG00000062524.16	LTK	protein_coding	protein_coding	LTK-201	1	TRUE	TRUE	TRUE
58876	ENST00000355166.9	268.116	-0.110517	0.707371	0.3986	0.576546	SMG1i	ENSG00000062524.16	LTK	protein_coding	protein_coding	LTK-202	1	FALSE	TRUE	FALSE
58877	ENST00000563518.5	301.235	-0.223897	0.338047	0.441635	0.615685	SMG1i	ENSG00000062524.16	LTK	protein_coding	retained_intron	LTK-205	2	FALSE	FALSE	FALSE
58878	ENST00000561619.5	372.1	0.0611524	0.167495	0.709265	0.822716	SMG1i	ENSG00000062524.16	LTK	protein_coding	protein_coding	LTK-204	1	FALSE	TRUE	FALSE
58879	ENST00000453182.2	39.0804	0.194258	0.534174	0.579146	0.728451	SMG1i	ENSG00000062524.16	LTK	protein_coding	protein_coding	LTK-203	2	FALSE	TRUE	FALSE
58880	ENST00000565167.1	233.062	0.680843	0.410947	0.0434687	0.109993	SMG1i	ENSG00000103932.12	RPAP1	protein_coding	retained_intron	RPAP1-208	1	FALSE	FALSE	FALSE
58881	ENST00000304330.9	2816.71	0.664013	0.0741982	2.17975e-19	7.09812e-18	SMG1i	ENSG00000103932.12	RPAP1	protein_coding	protein_coding	RPAP1-201	1	TRUE	TRUE	TRUE
58882	ENST00000562303.5	142.438	0.438692	0.348951	0.147549	0.2865	SMG1i	ENSG00000103932.12	RPAP1	protein_coding	nonsense_mediated_decay	RPAP1-204	1	FALSE	FALSE	FALSE
58883	ENST00000568413.1	19.2933	2.86227	1.09949	0.000375685	0.00193833	SMG1i	ENSG00000103932.12	RPAP1	protein_coding	protein_coding_CDS_not_defined	RPAP1-211	3	FALSE	FALSE	FALSE
58884	ENST00000567866.5	17.5266	0.595625	0.602798	0.14073	0.276433	SMG1i	ENSG00000103932.12	RPAP1	protein_coding	protein_coding	RPAP1-210	5	FALSE	FALSE	FALSE
58885	ENST00000566863.1	13.7222	0.302917	0.704617	0.280314	0.454903	SMG1i	ENSG00000103932.12	RPAP1	protein_coding	protein_coding	RPAP1-209	4	FALSE	FALSE	FALSE
58886	ENST00000569829.1	10.8662	0.365972	0.588889	0.330329	0.509182	SMG1i	ENSG00000103932.12	RPAP1	protein_coding	retained_intron	RPAP1-212	1	FALSE	FALSE	FALSE
58887	ENST00000559066.5	816.103	0.268074	0.0953108	0.00451539	0.0167012	SMG1i	ENSG00000092445.12	TYRO3	protein_coding	protein_coding	TYRO3-202	5	FALSE	TRUE	TRUE
58888	ENST00000263798.8	202.112	0.126593	0.236962	0.571622	0.722577	SMG1i	ENSG00000092445.12	TYRO3	protein_coding	protein_coding	TYRO3-201	1	TRUE	TRUE	FALSE
58889	ENST00000560992.1	23.1382	0.943115	0.512926	0.0202132	0.0587165	SMG1i	ENSG00000092445.12	TYRO3	protein_coding	retained_intron	TYRO3-207	2	FALSE	FALSE	FALSE
58890	ENST00000568490.1	263.263	0.363758	0.155473	0.0164495	0.049518	SMG1i	ENSG00000092445.12	TYRO3	protein_coding	retained_intron	TYRO3-209	NA	FALSE	FALSE	FALSE
58891	ENST00000566718.6	14.7381	0.0696355	0.71963	0.24971	0.419545	SMG1i	ENSG00000174197.19	MGA	protein_coding	protein_coding	MGA-208	2	FALSE	FALSE	FALSE
58892	ENST00000545763.6	28.7205	0.414652	0.457902	0.248384	0.418015	SMG1i	ENSG00000174197.19	MGA	protein_coding	protein_coding_CDS_not_defined	MGA-202	5	FALSE	FALSE	FALSE
58893	ENST00000570161.6	18.2547	-0.0865492	0.678562	0.642196	0.775121	SMG1i	ENSG00000174197.19	MGA	protein_coding	protein_coding	MGA-210	5	FALSE	FALSE	FALSE
58894	ENST00000566586.6	732.491	-0.271767	0.318028	0.327822	0.506504	SMG1i	ENSG00000174197.19	MGA	protein_coding	protein_coding	MGA-207	1	FALSE	TRUE	TRUE
58895	ENST00000219905.13	645.581	-0.629552	0.163963	7.34758e-05	0.000451009	SMG1i	ENSG00000174197.19	MGA	protein_coding	protein_coding	MGA-201	5	FALSE	TRUE	FALSE
58896	ENST00000703841.1	3460.22	-0.375318	0.304517	0.16121	0.305915	SMG1i	ENSG00000174197.19	MGA	protein_coding	protein_coding	MGA-214	NA	TRUE	TRUE	FALSE
58897	ENST00000682463.1	13.6433	0.797202	0.692183	0.0735289	0.167833	SMG1i	ENSG00000174197.19	MGA	protein_coding	protein_coding_CDS_not_defined	MGA-211	NA	FALSE	FALSE	FALSE
58898	ENST00000703843.1	56.119	0.35947	0.786999	0.0791553	0.177648	SMG1i	ENSG00000174197.19	MGA	protein_coding	nonsense_mediated_decay	MGA-216	NA	FALSE	FALSE	FALSE
58899	ENST00000564190.1	218.144	-1.02934	0.544638	0.010867	0.0351027	SMG1i	ENSG00000174197.19	MGA	protein_coding	protein_coding	MGA-205	2	FALSE	FALSE	FALSE
58900	ENST00000568255.2	148.441	-0.203645	0.367622	0.510551	0.674847	SMG1i	ENSG00000174197.19	MGA	protein_coding	retained_intron	MGA-209	2	FALSE	FALSE	FALSE
58901	ENST00000682598.1	624.25	-0.187622	0.149243	0.199597	0.357834	SMG1i	ENSG00000174197.19	MGA	protein_coding	protein_coding_CDS_not_defined	MGA-212	NA	FALSE	FALSE	FALSE
58902	ENST00000457542.7	1544.53	0.374308	0.102904	0.000242971	0.00131542	SMG1i	ENSG00000137802.14	MAPKBP1	protein_coding	protein_coding	MAPKBP1-202	1	TRUE	TRUE	TRUE
58903	ENST00000505373.5	54.538	0.0778345	0.506578	0.823332	0.897904	SMG1i	ENSG00000137802.14	MAPKBP1	protein_coding	nonsense_mediated_decay	MAPKBP1-207	2	FALSE	FALSE	FALSE
58904	ENST00000510535.1	28.1582	0.0451754	0.426935	0.896595	0.942002	SMG1i	ENSG00000137802.14	MAPKBP1	protein_coding	protein_coding	MAPKBP1-212	4	FALSE	FALSE	FALSE
58905	ENST00000505061.5	51.1664	0.163036	0.39714	0.621362	0.759933	SMG1i	ENSG00000137802.14	MAPKBP1	protein_coding	retained_intron	MAPKBP1-206	2	FALSE	FALSE	FALSE
58906	ENST00000397299.9	199.267	0.596247	0.223458	0.00482202	0.0176683	SMG1i	ENSG00000243789.11	JMJD7	protein_coding	protein_coding	JMJD7-201	1	TRUE	TRUE	TRUE
58907	ENST00000408047.5	118.27	0.917132	1.44875	0.00938735	0.0310245	SMG1i	ENSG00000243789.11	JMJD7	protein_coding	protein_coding	JMJD7-203	5	FALSE	TRUE	FALSE
58908	ENST00000431823.1	14.348	0.625354	0.906388	0.0744405	0.169458	SMG1i	ENSG00000243789.11	JMJD7	protein_coding	protein_coding	JMJD7-204	5	FALSE	FALSE	FALSE
58909	ENST00000478178.1	17.5338	0.478465	0.844655	0.0783582	0.176277	SMG1i	ENSG00000243789.11	JMJD7	protein_coding	retained_intron	JMJD7-205	2	FALSE	FALSE	FALSE
58910	ENST00000490848.5	463.063	-0.13154	0.351633	0.657842	0.785906	SMG1i	ENSG00000168970.22	JMJD7-PLA2G4B	protein_coding	retained_intron	JMJD7-PLA2G4B-205	2	FALSE	FALSE	FALSE
58911	ENST00000382448.8	234.672	0.296872	0.782295	0.0740478	0.168734	SMG1i	ENSG00000168970.22	JMJD7-PLA2G4B	protein_coding	protein_coding	JMJD7-PLA2G4B-202	2	TRUE	TRUE	TRUE
58912	ENST00000491746.5	319.15	0.906087	0.302641	0.000963966	0.00443094	SMG1i	ENSG00000168970.22	JMJD7-PLA2G4B	protein_coding	retained_intron	JMJD7-PLA2G4B-206	2	FALSE	FALSE	FALSE
58913	ENST00000342159.6	33.7025	-0.984468	0.891576	0.031938	0.0855479	SMG1i	ENSG00000168970.22	JMJD7-PLA2G4B	protein_coding	protein_coding	JMJD7-PLA2G4B-201	2	FALSE	TRUE	FALSE
58914	ENST00000487292.1	51.5473	0.478066	0.885409	0.0307579	0.0829297	SMG1i	ENSG00000168970.22	JMJD7-PLA2G4B	protein_coding	nonsense_mediated_decay	JMJD7-PLA2G4B-204	2	FALSE	FALSE	FALSE
58915	ENST00000452633.5	81.2	4.07639	1.54538	2.17071e-05	0.000149007	SMG1i	ENSG00000243708.11	PLA2G4B	protein_coding	protein_coding	PLA2G4B-201	5	FALSE	TRUE	TRUE
58916	ENST00000461382.5	10.563	-0.00673766	0.535835	0.984169	0.991432	SMG1i	ENSG00000243708.11	PLA2G4B	protein_coding	retained_intron	PLA2G4B-203	2	FALSE	FALSE	FALSE
58917	ENST00000458483.4	334.396	0.553847	0.235709	0.0122748	0.0388395	SMG1i	ENSG00000243708.11	PLA2G4B	protein_coding	protein_coding	PLA2G4B-202	2	TRUE	TRUE	TRUE
58918	ENST00000483748.5	66.5281	-0.195455	0.332646	0.504335	0.669834	SMG1i	ENSG00000243708.11	PLA2G4B	protein_coding	retained_intron	PLA2G4B-204	2	FALSE	FALSE	FALSE
58919	ENST00000320955.8	3669.84	1.48492	0.155366	1.60377e-22	6.43249e-21	SMG1i	ENSG00000137877.10	SPTBN5	protein_coding	protein_coding	SPTBN5-201	1	TRUE	TRUE	TRUE
58920	ENST00000563899.1	14.054	-0.651854	0.57243	0.109459	0.228767	SMG1i	ENSG00000137877.10	SPTBN5	protein_coding	retained_intron	SPTBN5-202	2	FALSE	FALSE	FALSE
58921	ENST00000654230.2	40.987	0.282572	0.717069	0.239028	0.406558	SMG1i	ENSG00000174171.7	ENSG00000174171	lncRNA	lncRNA	ENST00000654230	NA	FALSE	FALSE	FALSE
58922	ENST00000309874.2	239.672	0.30224	0.340611	0.30593	0.483135	SMG1i	ENSG00000174171.7	ENSG00000174171	lncRNA	lncRNA	ENST00000309874	2	FALSE	FALSE	FALSE
58923	ENST00000663161.1	56.9233	0.0825721	0.410618	0.806201	0.887341	SMG1i	ENSG00000174171.7	ENSG00000174171	lncRNA	lncRNA	ENST00000663161	NA	FALSE	FALSE	FALSE
58924	ENST00000659518.2	20.96	0.275676	0.740376	0.157059	0.300012	SMG1i	ENSG00000174171.7	ENSG00000174171	lncRNA	lncRNA	ENST00000659518	NA	FALSE	FALSE	FALSE
58925	ENST00000568861.1	94.8639	0.337621	0.424521	0.320862	0.499018	SMG1i	ENSG00000174171.7	ENSG00000174171	lncRNA	lncRNA	ENST00000568861	NA	FALSE	FALSE	FALSE
58926	ENST00000220325.9	2254.85	-0.264022	0.0856672	0.00193403	0.00809437	SMG1i	ENSG00000103966.11	EHD4	protein_coding	protein_coding	EHD4-201	1	TRUE	TRUE	TRUE
58927	ENST00000547930.5	93.7954	-0.176528	0.306675	0.519914	0.68213	SMG1i	ENSG00000188089.14	PLA2G4E	protein_coding	retained_intron	PLA2G4E-202	1	FALSE	FALSE	FALSE
58928	ENST00000560932.1	15.7964	-0.0226415	0.592825	0.938429	0.965919	SMG1i	ENSG00000159337.7	PLA2G4D	protein_coding	retained_intron	PLA2G4D-203	1	FALSE	FALSE	FALSE
58929	ENST00000290472.4	299.824	0.837867	0.198106	1.04751e-05	7.62078e-05	SMG1i	ENSG00000159337.7	PLA2G4D	protein_coding	protein_coding	PLA2G4D-201	1	TRUE	TRUE	TRUE
58930	ENST00000397272.7	82.2131	0.4834	0.276083	0.0575227	0.137699	SMG1i	ENSG00000168907.13	PLA2G4F	protein_coding	protein_coding	PLA2G4F-202	1	TRUE	TRUE	TRUE
58931	ENST00000318006.10	5704.42	0.0470743	0.0731961	0.529104	0.689415	SMG1i	ENSG00000166887.16	VPS39	protein_coding	protein_coding	VPS39-201	1	TRUE	TRUE	TRUE
58932	ENST00000614932.1	116.794	-0.0854423	0.311664	0.759406	0.856631	SMG1i	ENSG00000166887.16	VPS39	protein_coding	retained_intron	VPS39-214	NA	FALSE	FALSE	FALSE
58933	ENST00000562258.5	177.278	0.207775	0.40982	0.529882	0.690017	SMG1i	ENSG00000166887.16	VPS39	protein_coding	retained_intron	VPS39-205	2	FALSE	FALSE	FALSE
58934	ENST00000564994.5	10.7553	1.76811	0.940319	0.00518113	0.0187662	SMG1i	ENSG00000166887.16	VPS39	protein_coding	nonsense_mediated_decay	VPS39-208	3	FALSE	FALSE	FALSE
58935	ENST00000348544.4	676.507	-0.203186	0.151882	0.169971	0.318351	SMG1i	ENSG00000166887.16	VPS39	protein_coding	protein_coding	VPS39-202	1	FALSE	TRUE	FALSE
58936	ENST00000563692.1	13.0977	2.03442	0.797251	0.000991963	0.00454162	SMG1i	ENSG00000166887.16	VPS39	protein_coding	protein_coding_CDS_not_defined	VPS39-207	4	FALSE	FALSE	FALSE
58937	ENST00000568029.5	21.5546	-0.0018493	0.418991	0.995805	0.997758	SMG1i	ENSG00000166887.16	VPS39	protein_coding	retained_intron	VPS39-209	5	FALSE	FALSE	FALSE
58938	ENST00000570062.1	15.8448	-0.306831	0.68139	0.302035	0.47891	SMG1i	ENSG00000166887.16	VPS39	protein_coding	retained_intron	VPS39-213	3	FALSE	FALSE	FALSE
58939	ENST00000568357.1	19.2005	-0.252873	0.622652	0.435589	0.610266	SMG1i	ENSG00000166887.16	VPS39	protein_coding	protein_coding_CDS_not_defined	VPS39-210	2	FALSE	FALSE	FALSE
58940	ENST00000389834.9	5817.85	0.436688	0.0607476	5.58496e-13	1.05007e-11	SMG1i	ENSG00000103978.17	TMEM87A	protein_coding	protein_coding	TMEM87A-202	2	TRUE	TRUE	TRUE
58941	ENST00000448392.6	456.369	0.762677	0.461307	0.0334841	0.0888906	SMG1i	ENSG00000103978.17	TMEM87A	protein_coding	nonsense_mediated_decay	TMEM87A-203	1	FALSE	FALSE	FALSE
58942	ENST00000704760.1	268.957	0.252484	0.268614	0.307492	0.484852	SMG1i	ENSG00000103978.17	TMEM87A	protein_coding	protein_coding	TMEM87A-214	NA	FALSE	TRUE	FALSE
58943	ENST00000704761.1	43.3111	0.0406349	0.527157	0.907743	0.948495	SMG1i	ENSG00000103978.17	TMEM87A	protein_coding	protein_coding	TMEM87A-215	NA	FALSE	TRUE	FALSE
58944	ENST00000566014.2	505.526	0.132715	0.138677	0.32823	0.506966	SMG1i	ENSG00000103978.17	TMEM87A	protein_coding	protein_coding	TMEM87A-208	5	FALSE	TRUE	FALSE
58945	ENST00000562946.5	32.7986	-0.129022	0.717238	0.381795	0.560322	SMG1i	ENSG00000103978.17	TMEM87A	protein_coding	retained_intron	TMEM87A-205	2	FALSE	FALSE	FALSE
58946	ENST00000569075.5	41.2896	0.0189994	0.38815	0.955822	0.975932	SMG1i	ENSG00000103978.17	TMEM87A	protein_coding	nonsense_mediated_decay	TMEM87A-213	2	FALSE	FALSE	FALSE
58947	ENST00000307216.10	183.785	-0.810349	0.263111	0.000903452	0.0041895	SMG1i	ENSG00000103978.17	TMEM87A	protein_coding	protein_coding	TMEM87A-201	1	FALSE	TRUE	FALSE
58948	ENST00000568432.1	40.6184	-0.603585	0.392257	0.0691794	0.159837	SMG1i	ENSG00000103978.17	TMEM87A	protein_coding	protein_coding	TMEM87A-212	3	FALSE	TRUE	FALSE
58949	ENST00000318010.13	914.182	0.11276	0.16889	0.495248	0.661989	SMG1i	ENSG00000214013.10	GANC	protein_coding	protein_coding	GANC-201	1	TRUE	TRUE	TRUE
58950	ENST00000562170.5	15.392	0.397641	0.774373	0.144547	0.282078	SMG1i	ENSG00000214013.10	GANC	protein_coding	protein_coding	GANC-204	5	FALSE	FALSE	FALSE
58951	ENST00000562859.5	17.6717	-0.44594	0.656576	0.227919	0.393276	SMG1i	ENSG00000214013.10	GANC	protein_coding	protein_coding	GANC-205	5	FALSE	FALSE	FALSE
58952	ENST00000566442.5	32.5944	-0.353488	0.440362	0.311564	0.489401	SMG1i	ENSG00000214013.10	GANC	protein_coding	protein_coding	GANC-206	2	FALSE	TRUE	FALSE
58953	ENST00000440615.6	129.863	-0.233784	0.216053	0.255538	0.426628	SMG1i	ENSG00000214013.10	GANC	protein_coding	protein_coding	GANC-202	2	FALSE	TRUE	FALSE
58954	ENST00000567421.1	52.2708	1.15968	1.57417	0.0103966	0.0337937	SMG1i	ENSG00000214013.10	GANC	protein_coding	retained_intron	GANC-208	5	FALSE	FALSE	FALSE
58955	ENST00000495723.1	143.335	1.32171	0.541102	0.00190243	0.00798269	SMG1i	ENSG00000258461.5	ENSG00000258461	protein_coding	nonsense_mediated_decay	ENST00000495723	2	TRUE	TRUE	TRUE
58956	ENST00000349748.8	65.4531	1.81283	1.58794	0.00434793	0.0161855	SMG1i	ENSG00000092529.25	CAPN3	protein_coding	protein_coding	CAPN3-203	1	FALSE	TRUE	FALSE
58957	ENST00000318023.11	24.1489	0.585538	1.02016	0.0128579	0.0403698	SMG1i	ENSG00000092529.25	CAPN3	protein_coding	protein_coding	CAPN3-201	5	FALSE	TRUE	FALSE
58958	ENST00000397200.8	20.0745	-0.0500937	0.709755	0.582862	0.731571	SMG1i	ENSG00000092529.25	CAPN3	protein_coding	protein_coding	CAPN3-207	1	FALSE	TRUE	FALSE
58959	ENST00000673854.1	29.4765	0.447005	0.436542	0.204251	0.363795	SMG1i	ENSG00000092529.25	CAPN3	protein_coding	retained_intron	CAPN3-235	NA	FALSE	FALSE	FALSE
58960	ENST00000673750.1	16.0922	0.559037	1.01926	0.00387728	0.0146896	SMG1i	ENSG00000092529.25	CAPN3	protein_coding	protein_coding	CAPN3-229	NA	FALSE	TRUE	FALSE
58961	ENST00000564754.7	4693.09	-0.615673	0.228167	0.00412703	0.0154845	SMG1i	ENSG00000103994.18	ZNF106	protein_coding	protein_coding	ZNF106-202	1	TRUE	TRUE	TRUE
58962	ENST00000565380.5	89.9387	-1.01324	0.599753	0.0173576	0.0517592	SMG1i	ENSG00000103994.18	ZNF106	protein_coding	protein_coding	ZNF106-203	1	FALSE	TRUE	FALSE
58963	ENST00000565500.5	144.462	-0.244199	0.299187	0.364018	0.543199	SMG1i	ENSG00000103994.18	ZNF106	protein_coding	protein_coding	ZNF106-204	1	FALSE	FALSE	FALSE
58964	ENST00000349777.5	19.8449	-0.297387	0.78682	0.128781	0.25867	SMG1i	ENSG00000092531.10	SNAP23	protein_coding	protein_coding	SNAP23-202	2	FALSE	TRUE	FALSE
58965	ENST00000249647.8	974.701	0.145958	0.159052	0.343934	0.52311	SMG1i	ENSG00000092531.10	SNAP23	protein_coding	protein_coding	SNAP23-201	1	TRUE	TRUE	TRUE
58966	ENST00000568331.5	67.6285	3.619	0.572659	1.16786e-11	1.90256e-10	SMG1i	ENSG00000092531.10	SNAP23	protein_coding	nonsense_mediated_decay	SNAP23-216	4	FALSE	FALSE	FALSE
58967	ENST00000568514.5	31.1742	-0.27979	0.41601	0.409218	0.586279	SMG1i	ENSG00000092531.10	SNAP23	protein_coding	retained_intron	SNAP23-218	3	FALSE	FALSE	FALSE
58968	ENST00000650210.1	76.5629	2.03256	0.384002	1.22295e-08	1.39126e-07	SMG1i	ENSG00000285942.1	ENSG00000285942	protein_coding	nonsense_mediated_decay	ENST00000650210	NA	TRUE	TRUE	TRUE
58969	ENST00000323443.6	138.923	0.328556	0.291461	0.215035	0.377031	SMG1i	ENSG00000180979.10	LRRC57	protein_coding	protein_coding	LRRC57-201	1	FALSE	TRUE	TRUE
58970	ENST00000397130.8	1053.9	-0.618471	0.134269	2.48556e-06	2.02236e-05	SMG1i	ENSG00000180979.10	LRRC57	protein_coding	protein_coding	LRRC57-202	1	TRUE	TRUE	TRUE
58971	ENST00000563454.5	1003.3	-0.733024	0.0798817	2.49523e-20	8.68738e-19	SMG1i	ENSG00000180979.10	LRRC57	protein_coding	protein_coding	LRRC57-204	2	FALSE	TRUE	TRUE
58972	ENST00000569830.1	78.7625	-0.19359	0.279408	0.449657	0.622568	SMG1i	ENSG00000180979.10	LRRC57	protein_coding	retained_intron	LRRC57-205	2	FALSE	FALSE	FALSE
58973	ENST00000567640.5	53.021	1.44619	0.575756	0.00149669	0.00648972	SMG1i	ENSG00000137814.12	HAUS2	protein_coding	nonsense_mediated_decay	HAUS2-206	3	FALSE	FALSE	FALSE
58974	ENST00000568876.5	105.068	-0.754437	0.506038	0.0473467	0.117875	SMG1i	ENSG00000137814.12	HAUS2	protein_coding	protein_coding	HAUS2-208	4	FALSE	TRUE	FALSE
58975	ENST00000568846.6	22.2957	-0.521575	0.899618	0.0481449	0.119434	SMG1i	ENSG00000137814.12	HAUS2	protein_coding	protein_coding	HAUS2-207	3	FALSE	TRUE	FALSE
58976	ENST00000562398.5	12.4986	0.147772	0.726145	0.344654	0.523852	SMG1i	ENSG00000137814.12	HAUS2	protein_coding	protein_coding	HAUS2-203	4	FALSE	FALSE	FALSE
58977	ENST00000563479.5	88.1956	0.81173	0.356857	0.00942821	0.0311337	SMG1i	ENSG00000137814.12	HAUS2	protein_coding	nonsense_mediated_decay	HAUS2-204	3	FALSE	FALSE	FALSE
58978	ENST00000391623.8	498.825	0.566404	1.09048	0.00120684	0.00538733	SMG1i	ENSG00000137814.12	HAUS2	protein_coding	nonsense_mediated_decay	HAUS2-202	2	FALSE	FALSE	FALSE
58979	ENST00000260372.8	6260.67	0.570652	0.0830461	4.41332e-12	7.51688e-11	SMG1i	ENSG00000137814.12	HAUS2	protein_coding	protein_coding	HAUS2-201	1	TRUE	TRUE	TRUE
58980	ENST00000564279.5	366.428	2.1046	0.272766	8.99387e-16	2.19575e-14	SMG1i	ENSG00000137814.12	HAUS2	protein_coding	nonsense_mediated_decay	HAUS2-205	4	FALSE	FALSE	FALSE
58981	ENST00000570178.1	111.675	0.467132	0.842924	0.0640779	0.150315	SMG1i	ENSG00000137814.12	HAUS2	protein_coding	nonsense_mediated_decay	HAUS2-209	3	FALSE	FALSE	FALSE
58982	ENST00000569826.2	15.8164	0.414057	0.496053	0.268695	0.441907	SMG1i	ENSG00000260490.2	MYL12BP1	processed_pseudogene	processed_pseudogene	MYL12BP1-201	NA	TRUE	TRUE	FALSE
58983	ENST00000290607.12	3751.71	1.45127	0.23283	5.25794e-11	7.98232e-10	SMG1i	ENSG00000159433.12	STARD9	protein_coding	protein_coding	STARD9-201	5	TRUE	TRUE	TRUE
58984	ENST00000564158.5	17.8198	-0.205351	0.58599	0.544879	0.701636	SMG1i	ENSG00000159433.12	STARD9	protein_coding	retained_intron	STARD9-205	1	FALSE	FALSE	FALSE
58985	ENST00000568493.1	15.126	0.178441	0.454205	0.616236	0.756238	SMG1i	ENSG00000159433.12	STARD9	protein_coding	retained_intron	STARD9-206	2	FALSE	FALSE	FALSE
58986	ENST00000569419.1	15.1686	0.439401	0.700838	0.209067	0.369684	SMG1i	ENSG00000159433.12	STARD9	protein_coding	protein_coding	STARD9-207	5	FALSE	FALSE	FALSE
58987	ENST00000562619.1	990.368	1.07273	0.122562	6.61552e-19	2.07334e-17	SMG1i	ENSG00000159433.12	STARD9	protein_coding	nonsense_mediated_decay	STARD9-203	1	FALSE	FALSE	FALSE
58988	ENST00000356231.4	914.951	0.952927	0.147368	3.72399e-11	5.7391e-10	SMG1i	ENSG00000140326.13	CDAN1	protein_coding	protein_coding	CDAN1-201	1	TRUE	TRUE	TRUE
58989	ENST00000562465.5	51.3305	1.02568	1.64481	0.00773492	0.0263641	SMG1i	ENSG00000140326.13	CDAN1	protein_coding	nonsense_mediated_decay	CDAN1-202	1	FALSE	FALSE	FALSE
58990	ENST00000563604.1	22.9014	0.0900231	0.547298	0.794164	0.879563	SMG1i	ENSG00000140326.13	CDAN1	protein_coding	retained_intron	CDAN1-204	NA	FALSE	FALSE	FALSE
58991	ENST00000643434.1	235.867	1.57811	0.198527	3.29044e-16	8.30403e-15	SMG1i	ENSG00000140326.13	CDAN1	protein_coding	nonsense_mediated_decay	CDAN1-206	NA	FALSE	FALSE	FALSE
58992	ENST00000615831.1	10.6868	0.459418	0.580858	0.240741	0.408653	SMG1i	ENSG00000278769.1	ENSG00000278769	lncRNA	lncRNA	ENST00000615831	NA	TRUE	TRUE	FALSE
58993	ENST00000617465.1	11.0185	0.45	0.65611	0.232718	0.398941	SMG1i	ENSG00000274403.1	ENSG00000274403	lncRNA	lncRNA	ENST00000617465	NA	TRUE	TRUE	FALSE
58994	ENST00000267890.11	2101.03	-0.284354	0.223265	0.175239	0.325628	SMG1i	ENSG00000128881.18	TTBK2	protein_coding	protein_coding	TTBK2-201	5	TRUE	TRUE	TRUE
58995	ENST00000567840.5	13.9516	-0.221185	0.69815	0.336267	0.515334	SMG1i	ENSG00000128881.18	TTBK2	protein_coding	protein_coding	TTBK2-207	1	FALSE	TRUE	FALSE
58996	ENST00000500850.2	19.896	-0.331404	0.502812	0.365672	0.544925	SMG1i	ENSG00000246283.2	TTBK2-AS1	lncRNA	lncRNA	TTBK2-AS1-201	1	FALSE	TRUE	FALSE
58997	ENST00000290650.9	3901.44	0.51711	0.12904	4.42546e-05	0.00028454	SMG1i	ENSG00000159459.12	UBR1	protein_coding	protein_coding	UBR1-201	1	TRUE	TRUE	TRUE
58998	ENST00000546274.6	59.2907	0.393694	0.510296	0.279674	0.454124	SMG1i	ENSG00000159459.12	UBR1	protein_coding	protein_coding	UBR1-202	2	FALSE	TRUE	FALSE
58999	ENST00000564540.5	13.6964	0.50405	0.864703	0.0755139	0.171372	SMG1i	ENSG00000159459.12	UBR1	protein_coding	nonsense_mediated_decay	UBR1-205	3	FALSE	FALSE	FALSE
59000	ENST00000569535.5	15.2585	0.765704	0.698462	0.0788003	0.177032	SMG1i	ENSG00000137842.7	TMEM62	protein_coding	nonsense_mediated_decay	TMEM62-212	5	FALSE	FALSE	FALSE
59001	ENST00000260403.7	2352.95	1.21729	0.0787011	1.51606e-54	2.2395e-52	SMG1i	ENSG00000137842.7	TMEM62	protein_coding	protein_coding	TMEM62-201	1	TRUE	TRUE	TRUE
59002	ENST00000569926.5	41.9186	2.89336	1.47656	0.000567058	0.00278371	SMG1i	ENSG00000137842.7	TMEM62	protein_coding	nonsense_mediated_decay	TMEM62-214	3	FALSE	FALSE	FALSE
59003	ENST00000568182.5	23.1488	2.45943	1.08828	0.000815774	0.0038351	SMG1i	ENSG00000137842.7	TMEM62	protein_coding	nonsense_mediated_decay	TMEM62-209	3	FALSE	FALSE	FALSE
59004	ENST00000567441.5	108.096	1.89309	0.306758	8.37366e-11	1.24008e-09	SMG1i	ENSG00000137842.7	TMEM62	protein_coding	nonsense_mediated_decay	TMEM62-208	3	FALSE	FALSE	FALSE
59005	ENST00000564494.1	185.982	1.48321	0.249942	5.22115e-10	7.04168e-09	SMG1i	ENSG00000137842.7	TMEM62	protein_coding	protein_coding	TMEM62-203	1	FALSE	FALSE	FALSE
59006	ENST00000563859.5	12.6482	2.44472	1.75961	0.00435934	0.0162206	SMG1i	ENSG00000137842.7	TMEM62	protein_coding	retained_intron	TMEM62-202	2	FALSE	FALSE	FALSE
59007	ENST00000566122.1	8.63625	-0.240161	0.666929	0.407668	0.585004	SMG1i	ENSG00000137842.7	TMEM62	protein_coding	retained_intron	TMEM62-206	2	FALSE	FALSE	FALSE
59008	ENST00000564630.5	55.6176	0.491529	0.659793	0.183092	0.336262	SMG1i	ENSG00000166946.14	CCNDBP1	protein_coding	retained_intron	CCNDBP1-205	5	FALSE	FALSE	FALSE
59009	ENST00000566515.5	144.386	-0.83385	0.633633	0.0425814	0.108242	SMG1i	ENSG00000166946.14	CCNDBP1	protein_coding	nonsense_mediated_decay	CCNDBP1-208	5	FALSE	FALSE	FALSE
59010	ENST00000300213.9	95.5201	0.2346	0.318175	0.410267	0.587225	SMG1i	ENSG00000166946.14	CCNDBP1	protein_coding	protein_coding	CCNDBP1-201	1	TRUE	TRUE	TRUE
59011	ENST00000569745.5	60.6428	0.288849	0.756034	0.0912239	0.198696	SMG1i	ENSG00000166946.14	CCNDBP1	protein_coding	nonsense_mediated_decay	CCNDBP1-215	5	FALSE	FALSE	FALSE
59012	ENST00000563065.5	296.168	0.623149	0.223062	0.00311589	0.0122106	SMG1i	ENSG00000166946.14	CCNDBP1	protein_coding	nonsense_mediated_decay	CCNDBP1-204	2	FALSE	FALSE	FALSE
59013	ENST00000568507.5	527.39	0.537794	0.155408	0.000379675	0.0019558	SMG1i	ENSG00000166946.14	CCNDBP1	protein_coding	nonsense_mediated_decay	CCNDBP1-213	2	FALSE	FALSE	FALSE
59014	ENST00000565296.5	118.014	-0.318997	0.386638	0.319572	0.497689	SMG1i	ENSG00000166946.14	CCNDBP1	protein_coding	nonsense_mediated_decay	CCNDBP1-206	2	FALSE	FALSE	FALSE
59015	ENST00000562553.5	49.7231	4.94032	2.17222	2.62459e-05	0.000177315	SMG1i	ENSG00000166946.14	CCNDBP1	protein_coding	nonsense_mediated_decay	CCNDBP1-203	2	FALSE	FALSE	FALSE
59016	ENST00000444658.7	100.029	0.0550699	0.686169	0.729255	0.836188	SMG1i	ENSG00000166946.14	CCNDBP1	protein_coding	retained_intron	CCNDBP1-202	2	FALSE	FALSE	FALSE
59017	ENST00000566882.5	12.8738	0.216642	0.714004	0.269699	0.442985	SMG1i	ENSG00000166946.14	CCNDBP1	protein_coding	retained_intron	CCNDBP1-210	2	FALSE	FALSE	FALSE
59018	ENST00000568936.1	25.6563	-0.784954	0.531663	0.0504057	0.123886	SMG1i	ENSG00000166946.14	CCNDBP1	protein_coding	retained_intron	CCNDBP1-214	2	FALSE	FALSE	FALSE
59019	ENST00000305641.7	1298.34	-0.601251	0.0862491	2.17797e-12	3.85265e-11	SMG1i	ENSG00000168806.8	LCMT2	protein_coding	protein_coding	LCMT2-201	NA	TRUE	TRUE	TRUE
59020	ENST00000567039.1	800.059	-0.402791	0.109761	0.000197949	0.00109676	SMG1i	ENSG00000168806.8	LCMT2	protein_coding	protein_coding	LCMT2-202	2	FALSE	TRUE	FALSE
59021	ENST00000562188.7	536.384	-0.168841	0.293465	0.520757	0.6829	SMG1i	ENSG00000168803.16	ADAL	protein_coding	protein_coding	ADAL-204	5	TRUE	TRUE	TRUE
59022	ENST00000428046.7	541.39	0.0523246	0.186494	0.769105	0.862983	SMG1i	ENSG00000168803.16	ADAL	protein_coding	protein_coding	ADAL-203	2	FALSE	TRUE	FALSE
59023	ENST00000389651.8	45.9001	-1.11057	0.511847	0.00651366	0.022803	SMG1i	ENSG00000168803.16	ADAL	protein_coding	protein_coding	ADAL-201	1	FALSE	TRUE	FALSE
59024	ENST00000563551.1	12.183	-0.258586	0.629018	0.433478	0.608378	SMG1i	ENSG00000168803.16	ADAL	protein_coding	nonsense_mediated_decay	ADAL-205	5	FALSE	FALSE	FALSE
59025	ENST00000610420.4	22.3331	0.112368	0.711003	0.468902	0.639291	SMG1i	ENSG00000168803.16	ADAL	protein_coding	protein_coding	ADAL-208	1	FALSE	TRUE	FALSE
59026	ENST00000566154.1	16.5913	-0.659673	1.0045	0.0408167	0.104496	SMG1i	ENSG00000168803.16	ADAL	protein_coding	protein_coding	ADAL-207	2	FALSE	FALSE	FALSE
59027	ENST00000396976.6	1823.31	-0.233035	0.140052	0.0889591	0.194844	SMG1i	ENSG00000140265.14	ZSCAN29	protein_coding	protein_coding	ZSCAN29-201	1	FALSE	TRUE	TRUE
59028	ENST00000684362.1	1570.19	0.0531986	0.155961	0.725346	0.83368	SMG1i	ENSG00000140265.14	ZSCAN29	protein_coding	protein_coding	ZSCAN29-207	NA	TRUE	TRUE	TRUE
59029	ENST00000566849.5	148.649	1.09526	0.302088	7.98894e-05	0.000486518	SMG1i	ENSG00000140265.14	ZSCAN29	protein_coding	nonsense_mediated_decay	ZSCAN29-204	1	FALSE	FALSE	FALSE
59030	ENST00000563508.1	85.2768	-0.507078	0.427635	0.139602	0.274845	SMG1i	ENSG00000140265.14	ZSCAN29	protein_coding	protein_coding_CDS_not_defined	ZSCAN29-203	3	FALSE	FALSE	FALSE
59031	ENST00000563517.5	35.766	1.48764	0.565185	0.00112874	0.00508323	SMG1i	ENSG00000137822.13	TUBGCP4	protein_coding	nonsense_mediated_decay	TUBGCP4-206	5	FALSE	FALSE	FALSE
59032	ENST00000260383.11	91.8457	-1.92179	0.329381	6.23567e-10	8.3406e-09	SMG1i	ENSG00000137822.13	TUBGCP4	protein_coding	protein_coding	TUBGCP4-201	1	FALSE	TRUE	TRUE
59033	ENST00000564079.6	5284.72	0.354531	0.0706305	4.4993e-07	4.10205e-06	SMG1i	ENSG00000137822.13	TUBGCP4	protein_coding	protein_coding	TUBGCP4-208	1	TRUE	TRUE	FALSE
59034	ENST00000561691.5	412.342	2.18913	0.154646	1.87214e-46	2.18659e-44	SMG1i	ENSG00000137822.13	TUBGCP4	protein_coding	nonsense_mediated_decay	TUBGCP4-202	1	FALSE	FALSE	FALSE
59035	ENST00000563412.1	10.9428	1.21955	1.09834	0.0232297	0.0658294	SMG1i	ENSG00000137822.13	TUBGCP4	protein_coding	nonsense_mediated_decay	TUBGCP4-205	5	FALSE	FALSE	FALSE
59036	ENST00000563963.1	47.5373	-0.531882	0.356443	0.0863379	0.190301	SMG1i	ENSG00000137822.13	TUBGCP4	protein_coding	retained_intron	TUBGCP4-207	2	FALSE	FALSE	FALSE
59037	ENST00000563147.5	39.0446	-0.192183	0.494775	0.583129	0.731637	SMG1i	ENSG00000137822.13	TUBGCP4	protein_coding	protein_coding	TUBGCP4-204	5	FALSE	FALSE	FALSE
59038	ENST00000382044.9	7001.26	-0.124087	0.167977	0.451382	0.624078	SMG1i	ENSG00000067369.14	TP53BP1	protein_coding	protein_coding	TP53BP1-203	1	TRUE	TRUE	TRUE
59039	ENST00000263801.7	1703.64	-0.663234	0.118667	1.30966e-08	1.48393e-07	SMG1i	ENSG00000067369.14	TP53BP1	protein_coding	protein_coding	TP53BP1-201	1	FALSE	TRUE	FALSE
59040	ENST00000476454.5	62.6367	0.136555	0.412414	0.683621	0.804566	SMG1i	ENSG00000067369.14	TP53BP1	protein_coding	retained_intron	TP53BP1-212	2	FALSE	FALSE	FALSE
59041	ENST00000411772.5	830.891	2.25915	0.127624	3.27384e-71	7.75077e-69	SMG1i	ENSG00000067369.14	TP53BP1	protein_coding	nonsense_mediated_decay	TP53BP1-204	5	FALSE	FALSE	FALSE
59042	ENST00000382039.7	524.928	-0.0686223	0.255725	0.769928	0.86343	SMG1i	ENSG00000067369.14	TP53BP1	protein_coding	protein_coding	TP53BP1-202	5	FALSE	TRUE	FALSE
59043	ENST00000450115.6	121.237	-0.0373309	0.697444	0.760284	0.857147	SMG1i	ENSG00000067369.14	TP53BP1	protein_coding	protein_coding	TP53BP1-210	1	FALSE	TRUE	FALSE
59044	ENST00000572085.5	30.7825	0.208788	0.573911	0.539728	0.697967	SMG1i	ENSG00000067369.14	TP53BP1	protein_coding	retained_intron	TP53BP1-216	2	FALSE	FALSE	FALSE
59045	ENST00000417342.1	32.4389	0.504972	0.494041	0.175641	0.326161	SMG1i	ENSG00000067369.14	TP53BP1	protein_coding	nonsense_mediated_decay	TP53BP1-207	3	FALSE	FALSE	FALSE
59046	ENST00000467474.1	46.1851	0.920714	0.686	0.0373669	0.0972496	SMG1i	ENSG00000067369.14	TP53BP1	protein_coding	protein_coding	TP53BP1-211	3	FALSE	FALSE	FALSE
59047	ENST00000413546.1	306.617	2.12097	0.43773	6.20977e-08	6.42748e-07	SMG1i	ENSG00000067369.14	TP53BP1	protein_coding	protein_coding	TP53BP1-205	5	FALSE	FALSE	FALSE
59048	ENST00000605155.1	12.6031	4.69346	1.52252	8.44611e-05	0.000511514	SMG1i	ENSG00000067369.14	TP53BP1	protein_coding	protein_coding_CDS_not_defined	TP53BP1-217	4	FALSE	FALSE	FALSE
59049	ENST00000414758.1	9.05143	-0.117278	0.537867	0.740508	0.843855	SMG1i	ENSG00000067369.14	TP53BP1	protein_coding	protein_coding_CDS_not_defined	TP53BP1-206	3	FALSE	FALSE	FALSE
59050	ENST00000382031.5	2072.3	-0.648013	0.562642	0.0937131	0.202866	SMG1i	ENSG00000166963.13	MAP1A	protein_coding	protein_coding	MAP1A-202	5	FALSE	TRUE	TRUE
59051	ENST00000300231.6	3399.77	-0.293116	0.0583117	4.4934e-07	4.0971e-06	SMG1i	ENSG00000166963.13	MAP1A	protein_coding	protein_coding	MAP1A-201	5	TRUE	TRUE	FALSE
59052	ENST00000381885.5	2819.06	0.770827	0.153277	2.30706e-07	2.20215e-06	SMG1i	ENSG00000168781.23	PPIP5K1	protein_coding	protein_coding	PPIP5K1-205	5	FALSE	TRUE	FALSE
59053	ENST00000396923.7	170.461	1.40018	0.662851	0.00293155	0.011582	SMG1i	ENSG00000168781.23	PPIP5K1	protein_coding	protein_coding	PPIP5K1-206	1	FALSE	TRUE	TRUE
59054	ENST00000360135.8	271.451	0.925466	0.446699	0.0103673	0.0337174	SMG1i	ENSG00000168781.23	PPIP5K1	protein_coding	protein_coding	PPIP5K1-202	5	FALSE	TRUE	FALSE
59055	ENST00000360301.8	672.291	0.00976085	0.715285	0.931952	0.962419	SMG1i	ENSG00000168781.23	PPIP5K1	protein_coding	protein_coding	PPIP5K1-203	5	FALSE	TRUE	FALSE
59056	ENST00000334933.8	883.368	1.57776	0.674553	0.000938073	0.00432897	SMG1i	ENSG00000168781.23	PPIP5K1	protein_coding	protein_coding	PPIP5K1-201	1	FALSE	TRUE	FALSE
59057	ENST00000381879.8	129.332	0.151494	0.334605	0.606707	0.74946	SMG1i	ENSG00000168781.23	PPIP5K1	protein_coding	protein_coding	PPIP5K1-204	5	FALSE	TRUE	FALSE
59058	ENST00000420765.6	842.992	0.897517	0.0918183	6.36721e-23	2.61977e-21	SMG1i	ENSG00000168781.23	PPIP5K1	protein_coding	protein_coding	PPIP5K1-208	5	TRUE	TRUE	FALSE
59059	ENST00000644537.1	15.9963	1.60554	1.38971	0.0100054	0.0327373	SMG1i	ENSG00000168781.23	PPIP5K1	protein_coding	protein_coding	PPIP5K1-223	NA	FALSE	FALSE	FALSE
59060	ENST00000437065.1	79.2489	1.73886	0.543787	0.000122424	0.000714124	SMG1i	ENSG00000168781.23	PPIP5K1	protein_coding	protein_coding	PPIP5K1-213	3	FALSE	FALSE	FALSE
59061	ENST00000469229.1	242.425	2.03553	0.221356	4.05416e-21	1.48924e-19	SMG1i	ENSG00000168781.23	PPIP5K1	protein_coding	retained_intron	PPIP5K1-218	3	FALSE	FALSE	FALSE
59062	ENST00000465123.1	22.4749	0.844722	0.531397	0.0384845	0.0996137	SMG1i	ENSG00000168781.23	PPIP5K1	protein_coding	retained_intron	PPIP5K1-217	3	FALSE	FALSE	FALSE
59063	ENST00000427877.1	192.428	2.73639	0.287317	1.10486e-22	4.48897e-21	SMG1i	ENSG00000168781.23	PPIP5K1	protein_coding	nonsense_mediated_decay	PPIP5K1-209	4	FALSE	FALSE	FALSE
59064	ENST00000472547.1	23.2467	0.252858	0.512848	0.484512	0.65287	SMG1i	ENSG00000168781.23	PPIP5K1	protein_coding	retained_intron	PPIP5K1-219	3	FALSE	FALSE	FALSE
59065	ENST00000453080.5	15.4292	0.880775	0.712281	0.0522303	0.127426	SMG1i	ENSG00000168781.23	PPIP5K1	protein_coding	protein_coding	PPIP5K1-215	4	FALSE	FALSE	FALSE
59066	ENST00000417085.2	27.1495	0.24834	0.715818	0.251726	0.422042	SMG1i	ENSG00000168781.23	PPIP5K1	protein_coding	protein_coding	PPIP5K1-207	5	FALSE	FALSE	FALSE
59067	ENST00000300283.10	246.144	0.140865	0.731245	0.00261755	0.0105232	SMG1i	ENSG00000237289.10	CKMT1B	protein_coding	protein_coding	CKMT1B-201	5	FALSE	TRUE	TRUE
59068	ENST00000475589.1	16.9543	-0.000831486	0.703662	0.938043	0.965707	SMG1i	ENSG00000237289.10	CKMT1B	protein_coding	retained_intron	CKMT1B-211	1	FALSE	FALSE	FALSE
59069	ENST00000481666.1	42.6778	9.46224	2.92565	4.58518e-10	6.22613e-09	SMG1i	ENSG00000237289.10	CKMT1B	protein_coding	protein_coding_CDS_not_defined	CKMT1B-212	3	FALSE	FALSE	FALSE
59070	ENST00000495545.5	37.6109	0.406232	0.866809	0.000841422	0.00393876	SMG1i	ENSG00000237289.10	CKMT1B	protein_coding	protein_coding_CDS_not_defined	CKMT1B-213	2	FALSE	FALSE	FALSE
59071	ENST00000498538.1	37.3987	-0.0451704	0.694378	0.74518	0.846913	SMG1i	ENSG00000237289.10	CKMT1B	protein_coding	protein_coding_CDS_not_defined	CKMT1B-214	3	FALSE	FALSE	FALSE
59072	ENST00000453733.5	30.6019	0.468305	0.428497	0.17973	0.331651	SMG1i	ENSG00000237289.10	CKMT1B	protein_coding	protein_coding	CKMT1B-209	4	FALSE	FALSE	FALSE
59073	ENST00000437534.3	361.434	-0.202667	0.446134	0.539778	0.697996	SMG1i	ENSG00000237289.10	CKMT1B	protein_coding	nonsense_mediated_decay	CKMT1B-205	2	FALSE	FALSE	FALSE
59074	ENST00000441322.6	946.353	0.448476	0.097736	3.66974e-06	2.89889e-05	SMG1i	ENSG00000237289.10	CKMT1B	protein_coding	protein_coding	CKMT1B-207	1	TRUE	TRUE	TRUE
59075	ENST00000428981.1	118.793	2.01393	0.527768	8.49032e-06	6.28891e-05	SMG1i	ENSG00000237289.10	CKMT1B	protein_coding	nonsense_mediated_decay	CKMT1B-204	4	FALSE	FALSE	FALSE
59076	ENST00000450892.7	19.4894	0.493933	0.694264	0.193677	0.350021	SMG1i	ENSG00000242866.10	STRC	protein_coding	protein_coding	STRC-205	5	TRUE	TRUE	TRUE
59077	ENST00000541030.5	11.4606	0.135275	0.7236	0.380849	0.559414	SMG1i	ENSG00000242866.10	STRC	protein_coding	protein_coding	STRC-213	5	FALSE	TRUE	FALSE
59078	ENST00000485556.5	17.4342	-0.120526	0.565771	0.718148	0.828982	SMG1i	ENSG00000242866.10	STRC	protein_coding	retained_intron	STRC-211	5	FALSE	FALSE	FALSE
59079	ENST00000432436.1	6.40664	0.177563	0.675279	0.483207	0.6517	SMG1i	ENSG00000242866.10	STRC	protein_coding	protein_coding	STRC-202	2	FALSE	FALSE	FALSE
59080	ENST00000396879.8	36.7106	0.0954618	0.465282	0.785618	0.873753	SMG1i	ENSG00000166762.19	CATSPER2	protein_coding	protein_coding	CATSPER2-203	2	TRUE	TRUE	TRUE
59081	ENST00000381761.6	36.9354	1.75875	0.680685	0.00109309	0.00494277	SMG1i	ENSG00000166762.19	CATSPER2	protein_coding	protein_coding	CATSPER2-202	1	FALSE	TRUE	FALSE
59082	ENST00000469461.6	117.576	0.0280542	0.223361	0.896166	0.941841	SMG1i	ENSG00000166762.19	CATSPER2	protein_coding	retained_intron	CATSPER2-211	5	FALSE	FALSE	FALSE
59083	ENST00000433380.5	27.8744	3.60915	3.4194	0.000265657	0.00142464	SMG1i	ENSG00000166762.19	CATSPER2	protein_coding	nonsense_mediated_decay	CATSPER2-208	1	FALSE	FALSE	FALSE
59084	ENST00000415968.2	56.6539	0.902206	0.345072	0.00336557	0.0130345	SMG1i	ENSG00000166762.19	CATSPER2	protein_coding	retained_intron	CATSPER2-205	1	FALSE	FALSE	FALSE
59085	ENST00000409481.1	37.301	1.69334	0.459907	3.33246e-05	0.000219798	SMG1i	ENSG00000166762.19	CATSPER2	protein_coding	protein_coding	CATSPER2-204	5	FALSE	FALSE	FALSE
59086	ENST00000621680.1	72.4504	0.814744	0.471737	0.0293416	0.0797566	SMG1i	ENSG00000275601.1	ENSG00000275601	lncRNA	lncRNA	ENST00000621680	NA	TRUE	TRUE	FALSE
59087	ENST00000510070.1	111.619	1.19992	0.473158	0.00203896	0.00847401	SMG1i	ENSG00000249839.1	ENSG00000249839	unprocessed_pseudogene	unprocessed_pseudogene	ENST00000510070	NA	TRUE	TRUE	FALSE
59088	ENST00000411750.5	19.02	-0.115744	0.572195	0.719619	0.830017	SMG1i	ENSG00000223572.10	CKMT1A	protein_coding	protein_coding	CKMT1A-201	2	FALSE	FALSE	FALSE
59089	ENST00000457648.1	94.8911	-0.3731	0.463438	0.28644	0.461823	SMG1i	ENSG00000223572.10	CKMT1A	protein_coding	nonsense_mediated_decay	CKMT1A-205	5	FALSE	FALSE	FALSE
59090	ENST00000413453.7	955.667	0.501608	0.126062	5.0862e-05	0.000322759	SMG1i	ENSG00000223572.10	CKMT1A	protein_coding	protein_coding	CKMT1A-202	1	TRUE	TRUE	TRUE
59091	ENST00000479938.1	72.3355	-0.264062	0.350003	0.383603	0.562158	SMG1i	ENSG00000223572.10	CKMT1A	protein_coding	retained_intron	CKMT1A-206	2	FALSE	FALSE	FALSE
59092	ENST00000675830.1	9.49007	0.134521	0.630436	0.724676	0.833238	SMG1i	ENSG00000290691.1	STRCP1	lncRNA	lncRNA	STRCP1-202	NA	TRUE	TRUE	FALSE
59093	ENST00000446479.2	10.0606	0.112732	0.635481	0.688828	0.808144	SMG1i	ENSG00000291053.1	CATSPER2P1	lncRNA	lncRNA	CATSPER2P1-205	1	TRUE	TRUE	FALSE
59094	ENST00000381680.7	10.1623	0.257867	0.539462	0.485179	0.653434	SMG1i	ENSG00000291053.1	CATSPER2P1	lncRNA	lncRNA	CATSPER2P1-202	1	FALSE	TRUE	FALSE
59095	ENST00000429276.1	18.8538	0.629885	0.505898	0.104167	0.220202	SMG1i	ENSG00000291053.1	CATSPER2P1	lncRNA	lncRNA	CATSPER2P1-204	2	FALSE	TRUE	FALSE
59096	ENST00000687794.1	1900.69	0.0375355	0.0949585	0.69465	0.812211	SMG1i	ENSG00000167004.14	PDIA3	protein_coding	nonsense_mediated_decay	PDIA3-221	NA	FALSE	FALSE	FALSE
59097	ENST00000686402.1	330.828	0.16553	0.721437	0.266219	0.439039	SMG1i	ENSG00000167004.14	PDIA3	protein_coding	nonsense_mediated_decay	PDIA3-214	NA	FALSE	FALSE	FALSE
59098	ENST00000687211.1	7138.6	0.143627	0.063965	0.0242375	0.0681628	SMG1i	ENSG00000167004.14	PDIA3	protein_coding	nonsense_mediated_decay	PDIA3-218	NA	FALSE	FALSE	FALSE
59099	ENST00000684837.1	10.231	0.852888	0.986912	0.0573205	0.13732	SMG1i	ENSG00000167004.14	PDIA3	protein_coding	retained_intron	PDIA3-208	NA	FALSE	FALSE	FALSE
59100	ENST00000685864.1	85.9554	-0.267016	0.404743	0.416983	0.593453	SMG1i	ENSG00000167004.14	PDIA3	protein_coding	retained_intron	PDIA3-209	NA	FALSE	FALSE	FALSE
59101	ENST00000691274.1	275.549	-1.19862	0.81836	0.0109752	0.0353999	SMG1i	ENSG00000167004.14	PDIA3	protein_coding	protein_coding	PDIA3-229	NA	FALSE	TRUE	FALSE
59102	ENST00000686929.1	748.17	0.303946	0.241793	0.177117	0.328146	SMG1i	ENSG00000167004.14	PDIA3	protein_coding	protein_coding	PDIA3-215	NA	FALSE	FALSE	FALSE
59103	ENST00000686314.1	326.237	0.8101	0.253543	0.000589093	0.0028801	SMG1i	ENSG00000167004.14	PDIA3	protein_coding	protein_coding	PDIA3-212	NA	FALSE	TRUE	FALSE
59104	ENST00000690271.1	22.2348	0.0679165	0.466501	0.850355	0.914307	SMG1i	ENSG00000167004.14	PDIA3	protein_coding	retained_intron	PDIA3-226	NA	FALSE	FALSE	FALSE
59105	ENST00000687665.1	16.4521	0.064169	0.490533	0.859369	0.919857	SMG1i	ENSG00000167004.14	PDIA3	protein_coding	retained_intron	PDIA3-220	NA	FALSE	FALSE	FALSE
59106	ENST00000455250.2	62.9225	2.56508	1.86955	0.00103253	0.00470314	SMG1i	ENSG00000167004.14	PDIA3	protein_coding	nonsense_mediated_decay	PDIA3-204	5	FALSE	FALSE	FALSE
59107	ENST00000690371.1	1767.47	-0.266716	0.0932984	0.0038906	0.0147305	SMG1i	ENSG00000167004.14	PDIA3	protein_coding	nonsense_mediated_decay	PDIA3-228	NA	FALSE	FALSE	FALSE
59108	ENST00000692341.1	168.361	0.265612	0.790356	0.000359324	0.00186313	SMG1i	ENSG00000167004.14	PDIA3	protein_coding	nonsense_mediated_decay	PDIA3-231	NA	FALSE	FALSE	FALSE
59109	ENST00000684793.1	213.843	-1.36471	2.18335	0.00230586	0.00943595	SMG1i	ENSG00000167004.14	PDIA3	protein_coding	protein_coding	PDIA3-207	NA	FALSE	TRUE	FALSE
59110	ENST00000691893.1	15.2157	0.720848	0.906358	0.076019	0.172206	SMG1i	ENSG00000167004.14	PDIA3	protein_coding	protein_coding	PDIA3-230	NA	FALSE	TRUE	FALSE
59111	ENST00000693281.1	1742.55	1.24113	0.191817	1.95318e-11	3.09838e-10	SMG1i	ENSG00000167004.14	PDIA3	protein_coding	nonsense_mediated_decay	PDIA3-233	NA	FALSE	FALSE	FALSE
59112	ENST00000688652.1	147.764	0.000792205	0.704261	0.999047	0.99948	SMG1i	ENSG00000167004.14	PDIA3	protein_coding	protein_coding	PDIA3-223	NA	FALSE	TRUE	FALSE
59113	ENST00000688851.1	607.179	-0.120483	0.122933	0.318984	0.497133	SMG1i	ENSG00000167004.14	PDIA3	protein_coding	protein_coding	PDIA3-224	NA	FALSE	TRUE	FALSE
59114	ENST00000300289.10	467.595	0.375457	0.126538	0.00258184	0.0104053	SMG1i	ENSG00000167004.14	PDIA3	protein_coding	protein_coding	PDIA3-201	1	TRUE	TRUE	TRUE
59115	ENST00000692484.1	207.986	5.71201	1.40324	7.26832e-09	8.53005e-08	SMG1i	ENSG00000167004.14	PDIA3	protein_coding	nonsense_mediated_decay	PDIA3-232	NA	FALSE	FALSE	FALSE
59116	ENST00000689152.1	6075.17	0.0479069	0.18905	0.79361	0.879072	SMG1i	ENSG00000167004.14	PDIA3	protein_coding	nonsense_mediated_decay	PDIA3-225	NA	FALSE	FALSE	FALSE
59117	ENST00000467869.5	34.9204	-0.557582	0.927025	0.0405346	0.1039	SMG1i	ENSG00000128886.12	ELL3	protein_coding	retained_intron	ELL3-203	2	FALSE	FALSE	FALSE
59118	ENST00000319359.8	301.944	0.102438	0.167107	0.52941	0.689669	SMG1i	ENSG00000128886.12	ELL3	protein_coding	protein_coding	ELL3-201	1	TRUE	TRUE	TRUE
59119	ENST00000497465.1	28.7482	-0.217354	0.711925	0.26308	0.43542	SMG1i	ENSG00000128886.12	ELL3	protein_coding	protein_coding_CDS_not_defined	ELL3-206	2	FALSE	FALSE	FALSE
59120	ENST00000417761.2	18.0514	0.116335	0.587575	0.720086	0.830285	SMG1i	ENSG00000262560.1	ENSG00000262560	protein_coding	nonsense_mediated_decay	ENST00000417761	2	TRUE	TRUE	TRUE
59121	ENST00000381359.5	1749.55	-0.653539	0.141311	2.16855e-06	1.78365e-05	SMG1i	ENSG00000140264.21	SERF2	protein_coding	protein_coding	SERF2-203	1	FALSE	TRUE	TRUE
59122	ENST00000630046.2	12.3292	0.405398	0.860548	0.00760344	0.0259917	SMG1i	ENSG00000140264.21	SERF2	protein_coding	protein_coding	SERF2-217	5	FALSE	TRUE	FALSE
59123	ENST00000249786.9	1082.37	-0.0294948	0.153921	0.845048	0.910941	SMG1i	ENSG00000140264.21	SERF2	protein_coding	protein_coding	SERF2-201	1	TRUE	TRUE	TRUE
59124	ENST00000486144.1	475.582	-0.00197251	0.235468	0.990784	0.995148	SMG1i	ENSG00000140264.21	SERF2	protein_coding	retained_intron	SERF2-216	2	FALSE	FALSE	FALSE
59125	ENST00000409960.6	64.8119	0.0706614	0.381601	0.828183	0.900847	SMG1i	ENSG00000140264.21	SERF2	protein_coding	protein_coding	SERF2-210	1	FALSE	TRUE	FALSE
59126	ENST00000409646.5	132.121	0.74045	0.26882	0.00293459	0.0115898	SMG1i	ENSG00000140264.21	SERF2	protein_coding	protein_coding	SERF2-209	4	FALSE	TRUE	FALSE
59127	ENST00000445816.5	116.076	0.202155	0.489601	0.560831	0.714122	SMG1i	ENSG00000140264.21	SERF2	protein_coding	nonsense_mediated_decay	SERF2-212	3	FALSE	FALSE	FALSE
59128	ENST00000339624.9	744.161	-0.838545	0.0939523	2.08081e-19	6.80122e-18	SMG1i	ENSG00000140264.21	SERF2	protein_coding	protein_coding	SERF2-202	2	FALSE	TRUE	FALSE
59129	ENST00000409291.5	85.823	3.40662	0.598045	3.12799e-10	4.31432e-09	SMG1i	ENSG00000140264.21	SERF2	protein_coding	protein_coding	SERF2-206	3	FALSE	TRUE	FALSE
59130	ENST00000409617.6	521.208	1.68891	0.435792	7.57134e-06	5.6599e-05	SMG1i	ENSG00000140264.21	SERF2	protein_coding	nonsense_mediated_decay	SERF2-208	2	FALSE	FALSE	FALSE
59131	ENST00000448830.2	219.683	4.08866	0.817847	1.74581e-09	2.21026e-08	SMG1i	ENSG00000140264.21	SERF2	protein_coding	nonsense_mediated_decay	SERF2-213	2	FALSE	FALSE	FALSE
59132	ENST00000402131.5	14.9618	-1.02061	1.26105	0.0260706	0.0723675	SMG1i	ENSG00000140264.21	SERF2	protein_coding	protein_coding	SERF2-204	2	FALSE	TRUE	FALSE
59133	ENST00000403425.5	338.413	-1.21412	0.248822	2.36094e-07	2.25015e-06	SMG1i	ENSG00000140264.21	SERF2	protein_coding	protein_coding	SERF2-205	2	FALSE	TRUE	FALSE
59134	ENST00000409614.1	3436.86	-0.643891	0.0816335	1.85179e-15	4.38291e-14	SMG1i	ENSG00000140264.21	SERF2	protein_coding	protein_coding	SERF2-207	2	FALSE	TRUE	FALSE
59135	ENST00000457418.5	11.4075	0.155396	0.727752	0.302508	0.479467	SMG1i	ENSG00000184716.14	SERINC4	protein_coding	nonsense_mediated_decay	SERINC4-205	1	FALSE	FALSE	FALSE
59136	ENST00000319327.7	13.0346	0.0815841	0.687546	0.632016	0.767764	SMG1i	ENSG00000184716.14	SERINC4	protein_coding	protein_coding	SERINC4-202	5	TRUE	TRUE	TRUE
59137	ENST00000406925.6	346.072	1.18846	0.367216	0.000233144	0.00126763	SMG1i	ENSG00000242028.8	HYPK	protein_coding	protein_coding	HYPK-201	2	FALSE	TRUE	TRUE
59138	ENST00000498605.1	159.108	0.468289	0.302168	0.0855065	0.188856	SMG1i	ENSG00000242028.8	HYPK	protein_coding	protein_coding_CDS_not_defined	HYPK-205	2	FALSE	FALSE	FALSE
59139	ENST00000442995.4	790.135	-0.241874	0.761046	0.0796123	0.178481	SMG1i	ENSG00000242028.8	HYPK	protein_coding	protein_coding	HYPK-202	1	TRUE	TRUE	TRUE
59140	ENST00000458412.2	12.8873	-0.479231	0.599535	0.220162	0.383584	SMG1i	ENSG00000242028.8	HYPK	protein_coding	protein_coding	HYPK-203	2	FALSE	TRUE	FALSE
59141	ENST00000497142.2	20.465	-0.563183	0.611571	0.154733	0.296947	SMG1i	ENSG00000242028.8	HYPK	protein_coding	protein_coding_CDS_not_defined	HYPK-204	2	FALSE	FALSE	FALSE
59142	ENST00000267812.4	2542.16	-0.611438	0.0615229	1.77281e-23	7.50931e-22	SMG1i	ENSG00000140259.7	MFAP1	protein_coding	protein_coding	MFAP1-201	1	TRUE	TRUE	TRUE
59143	ENST00000381246.6	2066.56	-0.0649213	0.123162	0.593543	0.739776	SMG1i	ENSG00000092470.12	WDR76	protein_coding	protein_coding	WDR76-202	1	FALSE	TRUE	FALSE
59144	ENST00000452115.1	155.204	0.547164	0.277702	0.0316738	0.0849572	SMG1i	ENSG00000092470.12	WDR76	protein_coding	protein_coding	WDR76-203	5	FALSE	FALSE	FALSE
59145	ENST00000263795.11	3010.88	-0.474203	0.140483	0.000544202	0.00268354	SMG1i	ENSG00000092470.12	WDR76	protein_coding	protein_coding	WDR76-201	1	TRUE	TRUE	TRUE
59146	ENST00000478130.1	52.7903	2.05165	1.35258	0.00187873	0.00790031	SMG1i	ENSG00000092470.12	WDR76	protein_coding	protein_coding_CDS_not_defined	WDR76-204	3	FALSE	FALSE	FALSE
59147	ENST00000618556.4	129.008	-0.209404	0.315074	0.454841	0.62706	SMG1i	ENSG00000171877.21	FRMD5	protein_coding	protein_coding	FRMD5-211	5	FALSE	TRUE	FALSE
59148	ENST00000417257.6	2124.95	-0.331054	0.092549	0.000301163	0.00159325	SMG1i	ENSG00000171877.21	FRMD5	protein_coding	protein_coding	FRMD5-202	1	TRUE	TRUE	TRUE
59149	ENST00000402883.5	523.295	-0.538945	0.317822	0.0537165	0.13034	SMG1i	ENSG00000171877.21	FRMD5	protein_coding	protein_coding	FRMD5-201	5	FALSE	TRUE	FALSE
59150	ENST00000449926.5	50.6623	0.102979	0.44736	0.765034	0.860342	SMG1i	ENSG00000171877.21	FRMD5	protein_coding	protein_coding	FRMD5-204	5	FALSE	FALSE	FALSE
59151	ENST00000484674.5	12.8515	0.153314	0.58464	0.649535	0.780046	SMG1i	ENSG00000171877.21	FRMD5	protein_coding	protein_coding	FRMD5-209	2	FALSE	TRUE	FALSE
59152	ENST00000421674.5	96.9756	0.681454	0.324584	0.0186814	0.054995	SMG1i	ENSG00000171877.21	FRMD5	protein_coding	nonsense_mediated_decay	FRMD5-203	1	FALSE	FALSE	FALSE
59153	ENST00000558108.6	33.4452	-0.205335	0.695872	0.33791	0.516994	SMG1i	ENSG00000171877.21	FRMD5	protein_coding	protein_coding	FRMD5-210	5	FALSE	FALSE	FALSE
59154	ENST00000690507.2	67.4115	-0.624545	0.320105	0.0293142	0.0796946	SMG1i	ENSG00000289277.1	ENSG00000289277	lncRNA	lncRNA	ENST00000690507	NA	FALSE	TRUE	FALSE
59155	ENST00000299957.11	2250.05	-0.405659	0.111367	0.000217822	0.00119463	SMG1i	ENSG00000166734.20	GOLM2	protein_coding	protein_coding	GOLM2-201	1	TRUE	TRUE	TRUE
59156	ENST00000557945.5	13.7808	1.31021	0.962212	0.0170922	0.0511032	SMG1i	ENSG00000166734.20	GOLM2	protein_coding	nonsense_mediated_decay	GOLM2-204	1	FALSE	FALSE	FALSE
59157	ENST00000650436.1	293.561	1.39506	0.25806	1.10497e-08	1.26741e-07	SMG1i	ENSG00000166734.20	GOLM2	protein_coding	protein_coding	GOLM2-212	NA	FALSE	TRUE	FALSE
59158	ENST00000345795.6	4486.63	-0.599738	0.0962425	2.42317e-10	3.39132e-09	SMG1i	ENSG00000166734.20	GOLM2	protein_coding	protein_coding	GOLM2-202	1	FALSE	TRUE	FALSE
59159	ENST00000559037.1	16.5894	-0.438974	0.544683	0.248871	0.418521	SMG1i	ENSG00000166734.20	GOLM2	protein_coding	protein_coding_CDS_not_defined	GOLM2-207	3	FALSE	FALSE	FALSE
59160	ENST00000558847.1	13.6072	-0.0266732	0.601992	0.928244	0.960276	SMG1i	ENSG00000166734.20	GOLM2	protein_coding	protein_coding	GOLM2-206	3	FALSE	FALSE	FALSE
59161	ENST00000558791.5	45.912	0.196131	0.528469	0.575271	0.725367	SMG1i	ENSG00000137770.14	CTDSPL2	protein_coding	protein_coding	CTDSPL2-203	4	FALSE	FALSE	FALSE
59162	ENST00000260327.9	5099.2	0.0375845	0.11767	0.743299	0.845678	SMG1i	ENSG00000137770.14	CTDSPL2	protein_coding	protein_coding	CTDSPL2-201	1	TRUE	TRUE	TRUE
59163	ENST00000558966.5	468.361	-0.66672	0.184402	0.000169971	0.000957363	SMG1i	ENSG00000137770.14	CTDSPL2	protein_coding	protein_coding	CTDSPL2-204	1	FALSE	TRUE	TRUE
59164	ENST00000558373.5	1361.67	-0.222284	0.16018	0.151124	0.29172	SMG1i	ENSG00000137770.14	CTDSPL2	protein_coding	protein_coding	CTDSPL2-202	1	FALSE	TRUE	FALSE
59165	ENST00000561189.1	81.1956	0.781863	0.309014	0.00526338	0.0190244	SMG1i	ENSG00000137770.14	CTDSPL2	protein_coding	protein_coding_CDS_not_defined	CTDSPL2-211	5	FALSE	FALSE	FALSE
59166	ENST00000560620.1	58.7808	1.63149	0.417273	1.27628e-05	9.16006e-05	SMG1i	ENSG00000137770.14	CTDSPL2	protein_coding	nonsense_mediated_decay	CTDSPL2-209	3	FALSE	FALSE	FALSE
59167	ENST00000559175.1	58.1533	0.358999	0.58469	0.315944	0.494068	SMG1i	ENSG00000137770.14	CTDSPL2	protein_coding	retained_intron	CTDSPL2-206	2	FALSE	FALSE	FALSE
59168	ENST00000313807.5	14.7945	-0.288955	0.495935	0.428671	0.603994	SMG1i	ENSG00000179523.7	EIF3J-DT	lncRNA	lncRNA	EIF3J-DT-201	1	FALSE	TRUE	FALSE
59169	ENST00000560049.3	152.283	-0.933964	0.244091	4.81646e-05	0.000306931	SMG1i	ENSG00000179523.7	EIF3J-DT	lncRNA	lncRNA	EIF3J-DT-204	2	FALSE	TRUE	FALSE
59170	ENST00000702400.1	80.8448	0.256341	0.374886	0.420568	0.596674	SMG1i	ENSG00000179523.7	EIF3J-DT	lncRNA	lncRNA	EIF3J-DT-208	NA	FALSE	FALSE	FALSE
59171	ENST00000657789.2	310.283	-0.115473	0.182042	0.509692	0.674223	SMG1i	ENSG00000179523.7	EIF3J-DT	lncRNA	lncRNA	EIF3J-DT-207	NA	FALSE	FALSE	FALSE
59172	ENST00000653319.1	163.068	0.660988	0.423361	0.0538936	0.130662	SMG1i	ENSG00000179523.7	EIF3J-DT	lncRNA	lncRNA	EIF3J-DT-206	NA	FALSE	FALSE	FALSE
59173	ENST00000424492.7	904.146	-0.237769	0.174791	0.158228	0.301665	SMG1i	ENSG00000104131.13	EIF3J	protein_coding	protein_coding	EIF3J-202	4	FALSE	TRUE	FALSE
59174	ENST00000261868.10	3364.63	-0.268895	0.0918262	0.00313847	0.0122809	SMG1i	ENSG00000104131.13	EIF3J	protein_coding	protein_coding	EIF3J-201	1	TRUE	TRUE	TRUE
59175	ENST00000535391.5	19.2005	0.0958542	0.571331	0.772845	0.865543	SMG1i	ENSG00000104131.13	EIF3J	protein_coding	protein_coding	EIF3J-203	2	FALSE	TRUE	FALSE
59176	ENST00000558353.1	192.079	0.722413	0.435976	0.0395781	0.101884	SMG1i	ENSG00000104131.13	EIF3J	protein_coding	nonsense_mediated_decay	EIF3J-207	5	FALSE	FALSE	FALSE
59177	ENST00000261866.12	4911.01	0.885123	0.091886	2.42236e-22	9.63631e-21	SMG1i	ENSG00000104133.16	SPG11	protein_coding	protein_coding	SPG11-201	1	TRUE	TRUE	FALSE
59178	ENST00000559511.6	239.56	2.58325	1.69026	0.000606425	0.0029533	SMG1i	ENSG00000104133.16	SPG11	protein_coding	protein_coding	SPG11-216	2	FALSE	TRUE	TRUE
59179	ENST00000683186.1	423.11	2.49465	0.362071	1.9738e-13	3.86367e-12	SMG1i	ENSG00000104133.16	SPG11	protein_coding	nonsense_mediated_decay	SPG11-231	NA	FALSE	FALSE	FALSE
59180	ENST00000683734.1	338.133	0.221337	0.742367	0.137407	0.271665	SMG1i	ENSG00000104133.16	SPG11	protein_coding	nonsense_mediated_decay	SPG11-235	NA	FALSE	FALSE	FALSE
59181	ENST00000684038.1	135.033	0.173807	0.700658	0.34729	0.526507	SMG1i	ENSG00000104133.16	SPG11	protein_coding	nonsense_mediated_decay	SPG11-238	NA	FALSE	FALSE	FALSE
59182	ENST00000682065.1	440.85	1.44688	0.230776	6.05504e-11	9.11824e-10	SMG1i	ENSG00000104133.16	SPG11	protein_coding	protein_coding	SPG11-221	NA	FALSE	TRUE	FALSE
59183	ENST00000682669.1	66.4001	-0.0132723	0.715687	0.8013	0.884202	SMG1i	ENSG00000104133.16	SPG11	protein_coding	protein_coding	SPG11-226	NA	FALSE	TRUE	FALSE
59184	ENST00000683496.1	151.196	0.403232	0.61452	0.247177	0.416626	SMG1i	ENSG00000104133.16	SPG11	protein_coding	nonsense_mediated_decay	SPG11-233	NA	FALSE	FALSE	FALSE
59185	ENST00000682460.1	584.179	2.19787	0.344677	8.35755e-12	1.38314e-10	SMG1i	ENSG00000104133.16	SPG11	protein_coding	nonsense_mediated_decay	SPG11-223	NA	FALSE	FALSE	FALSE
59186	ENST00000682495.1	199.366	0.327676	0.808271	0.0170549	0.0510059	SMG1i	ENSG00000104133.16	SPG11	protein_coding	nonsense_mediated_decay	SPG11-224	NA	FALSE	FALSE	FALSE
59187	ENST00000535302.6	64.8853	0.611301	0.889924	0.0704241	0.162195	SMG1i	ENSG00000104133.16	SPG11	protein_coding	protein_coding	SPG11-203	1	FALSE	TRUE	FALSE
59188	ENST00000558138.2	49.9644	0.376201	0.606964	0.290404	0.466034	SMG1i	ENSG00000104133.16	SPG11	protein_coding	protein_coding	SPG11-207	5	FALSE	FALSE	FALSE
59189	ENST00000560299.1	29.8382	2.21962	0.629396	3.28772e-05	0.000217272	SMG1i	ENSG00000104133.16	SPG11	protein_coding	retained_intron	SPG11-218	3	FALSE	FALSE	FALSE
59190	ENST00000559347.1	50.6257	2.35544	0.416442	1.64743e-09	2.09235e-08	SMG1i	ENSG00000104133.16	SPG11	protein_coding	protein_coding_CDS_not_defined	SPG11-215	5	FALSE	FALSE	FALSE
59191	ENST00000561391.2	17.6062	0.712279	1.10314	0.025824	0.071813	SMG1i	ENSG00000104133.16	SPG11	protein_coding	retained_intron	SPG11-220	3	FALSE	FALSE	FALSE
59192	ENST00000558080.1	17.01	-0.278717	0.540126	0.44267	0.616597	SMG1i	ENSG00000104133.16	SPG11	protein_coding	retained_intron	SPG11-205	1	FALSE	FALSE	FALSE
59193	ENST00000684676.1	41.236	0.243906	0.691789	0.308407	0.485804	SMG1i	ENSG00000104133.16	SPG11	protein_coding	nonsense_mediated_decay	SPG11-241	NA	FALSE	FALSE	FALSE
59194	ENST00000558790.5	17.002	2.43321	1.5197	0.00225745	0.00926124	SMG1i	ENSG00000104133.16	SPG11	protein_coding	protein_coding_CDS_not_defined	SPG11-211	3	FALSE	FALSE	FALSE
59195	ENST00000558253.5	9.27648	1.28166	0.842342	0.0182766	0.0540031	SMG1i	ENSG00000104133.16	SPG11	protein_coding	protein_coding_CDS_not_defined	SPG11-208	3	FALSE	FALSE	FALSE
59196	ENST00000682788.1	91.5727	0.339179	0.727747	0.270164	0.443581	SMG1i	ENSG00000104133.16	SPG11	protein_coding	nonsense_mediated_decay	SPG11-227	NA	FALSE	FALSE	FALSE
59197	ENST00000682915.1	77.1339	2.29497	0.63252	1.34015e-05	9.58705e-05	SMG1i	ENSG00000104133.16	SPG11	protein_coding	nonsense_mediated_decay	SPG11-229	NA	FALSE	FALSE	FALSE
59198	ENST00000683573.1	75.7329	1.46857	0.446728	0.000146049	0.000836007	SMG1i	ENSG00000104133.16	SPG11	protein_coding	nonsense_mediated_decay	SPG11-234	NA	FALSE	FALSE	FALSE
59199	ENST00000682877.1	16.7309	2.94186	3.01958	0.00129699	0.00572898	SMG1i	ENSG00000104133.16	SPG11	protein_coding	retained_intron	SPG11-228	NA	FALSE	FALSE	FALSE
59200	ENST00000682850.1	17.3427	1.15831	0.680901	0.016135	0.0487641	SMG1i	ENSG00000229474.8	PATL2	protein_coding	protein_coding	PATL2-209	NA	TRUE	TRUE	FALSE
59201	ENST00000695792.1	15.8609	-0.172376	0.691126	0.406058	0.583364	SMG1i	ENSG00000166710.23	B2M	protein_coding	protein_coding_CDS_not_defined	B2M-212	NA	FALSE	FALSE	FALSE
59202	ENST00000559720.5	89.6007	-0.425122	0.313454	0.12969	0.259953	SMG1i	ENSG00000166710.23	B2M	protein_coding	retained_intron	B2M-203	5	FALSE	FALSE	FALSE
59203	ENST00000559916.1	41.7677	0.178995	0.549063	0.603064	0.746716	SMG1i	ENSG00000166710.23	B2M	protein_coding	protein_coding	B2M-205	1	FALSE	TRUE	TRUE
59204	ENST00000648006.3	10762.1	-0.65664	0.0435617	1.35995e-51	1.83839e-49	SMG1i	ENSG00000166710.23	B2M	protein_coding	protein_coding	B2M-211	NA	TRUE	TRUE	TRUE
59205	ENST00000560681.1	41.3632	-0.187772	0.603087	0.543891	0.700986	SMG1i	ENSG00000166710.23	B2M	protein_coding	protein_coding_CDS_not_defined	B2M-207	4	FALSE	FALSE	FALSE
59206	ENST00000561139.1	136.45	-0.821554	0.307726	0.00313475	0.0122719	SMG1i	ENSG00000166710.23	B2M	protein_coding	nonsense_mediated_decay	B2M-208	3	FALSE	FALSE	FALSE
59207	ENST00000623550.1	116.02	-0.27954	0.337277	0.343067	0.522174	SMG1i	ENSG00000166710.23	B2M	protein_coding	retained_intron	B2M-210	NA	FALSE	FALSE	FALSE
59208	ENST00000559390.5	51.6002	0.0363383	0.362998	0.909285	0.949273	SMG1i	ENSG00000185880.13	TRIM69	protein_coding	protein_coding	TRIM69-206	2	FALSE	TRUE	TRUE
59209	ENST00000560141.2	2738.86	-0.677257	0.0899592	2.88962e-14	6.09198e-13	SMG1i	ENSG00000185880.13	TRIM69	protein_coding	protein_coding_CDS_not_defined	TRIM69-207	1	FALSE	FALSE	FALSE
59210	ENST00000558173.5	27.5905	0.589659	0.551063	0.132511	0.26412	SMG1i	ENSG00000185880.13	TRIM69	protein_coding	retained_intron	TRIM69-203	1	FALSE	FALSE	FALSE
59211	ENST00000561384.3	74.8957	-0.191892	0.317232	0.496649	0.663235	SMG1i	ENSG00000290387.1	SORD2P	lncRNA	lncRNA	SORD2P-203	5	TRUE	TRUE	FALSE
59212	ENST00000562107.1	243.938	-0.606651	0.337565	0.0393592	0.101425	SMG1i	ENSG00000290387.1	SORD2P	lncRNA	retained_intron	SORD2P-204	2	FALSE	FALSE	FALSE
59213	ENST00000674405.1	743.859	0.829208	0.240649	0.000231163	0.00125834	SMG1i	ENSG00000140263.15	SORD	protein_coding	nonsense_mediated_decay	SORD-211	NA	FALSE	FALSE	FALSE
59214	ENST00000558789.5	131.05	1.91073	0.30669	5.27353e-11	8.0046e-10	SMG1i	ENSG00000140263.15	SORD	protein_coding	nonsense_mediated_decay	SORD-204	2	FALSE	FALSE	FALSE
59215	ENST00000559230.5	195.651	0.769193	0.216689	0.000191308	0.00106447	SMG1i	ENSG00000140263.15	SORD	protein_coding	nonsense_mediated_decay	SORD-205	1	FALSE	FALSE	FALSE
59216	ENST00000267814.14	2829.31	-0.700653	0.0688843	1.52975e-24	6.95749e-23	SMG1i	ENSG00000140263.15	SORD	protein_coding	protein_coding	SORD-201	1	TRUE	TRUE	TRUE
59217	ENST00000558580.1	635.107	-1.14498	0.166751	1.65171e-12	2.9606e-11	SMG1i	ENSG00000140263.15	SORD	protein_coding	protein_coding_CDS_not_defined	SORD-203	5	FALSE	FALSE	FALSE
59218	ENST00000558574.2	345.31	-0.114662	0.308395	0.674	0.797574	SMG1i	ENSG00000140263.15	SORD	protein_coding	retained_intron	SORD-202	2	FALSE	FALSE	FALSE
59219	ENST00000674487.1	11.0051	-0.0262471	0.706933	0.756106	0.854328	SMG1i	ENSG00000140263.15	SORD	protein_coding	retained_intron	SORD-212	NA	FALSE	FALSE	FALSE
59220	ENST00000389039.11	25.4635	0.142316	0.722257	0.381537	0.56005	SMG1i	ENSG00000140279.13	DUOX2	protein_coding	protein_coding	DUOX2-201	1	TRUE	TRUE	TRUE
59221	ENST00000603300.1	13.9986	-0.103117	0.715656	0.467449	0.637985	SMG1i	ENSG00000140279.13	DUOX2	protein_coding	protein_coding	DUOX2-205	1	FALSE	TRUE	FALSE
59222	ENST00000560572.6	71.3652	-0.0806625	0.424244	0.805635	0.886997	SMG1i	ENSG00000140254.13	DUOXA1	protein_coding	protein_coding	DUOXA1-215	1	TRUE	TRUE	TRUE
59223	ENST00000558996.5	36.9246	0.254764	0.742124	0.118132	0.242376	SMG1i	ENSG00000140254.13	DUOXA1	protein_coding	protein_coding	DUOXA1-208	2	FALSE	TRUE	FALSE
59224	ENST00000321429.8	21.8005	0.415787	0.866814	0.00656766	0.0229622	SMG1i	ENSG00000137857.18	DUOX1	protein_coding	protein_coding	DUOX1-201	1	FALSE	TRUE	TRUE
59225	ENST00000389037.7	145.23	0.975721	0.287451	0.000232217	0.00126314	SMG1i	ENSG00000137857.18	DUOX1	protein_coding	protein_coding	DUOX1-202	1	TRUE	TRUE	TRUE
59226	ENST00000558039.1	19.5311	-0.316891	0.455318	0.374147	0.553169	SMG1i	ENSG00000259539.1	ENSG00000259539	lncRNA	lncRNA	ENST00000558039	4	TRUE	TRUE	FALSE
59227	ENST00000560540.5	202.67	-0.0828529	0.239355	0.711483	0.824378	SMG1i	ENSG00000138606.20	SHF	protein_coding	protein_coding	SHF-207	5	FALSE	TRUE	FALSE
59228	ENST00000690270.1	29.511	-0.207555	0.74529	0.0235542	0.0665697	SMG1i	ENSG00000138606.20	SHF	protein_coding	protein_coding	SHF-212	NA	TRUE	TRUE	TRUE
59229	ENST00000290894.12	41.5628	-0.156994	0.523519	0.646747	0.778181	SMG1i	ENSG00000138606.20	SHF	protein_coding	protein_coding	SHF-201	2	FALSE	TRUE	FALSE
59230	ENST00000560734.5	208.347	-0.31744	0.222391	0.131497	0.26257	SMG1i	ENSG00000138606.20	SHF	protein_coding	protein_coding	SHF-208	3	FALSE	TRUE	FALSE
59231	ENST00000458022.6	28.7262	0.0161059	0.683548	0.921775	0.956649	SMG1i	ENSG00000138606.20	SHF	protein_coding	protein_coding	SHF-202	2	FALSE	TRUE	FALSE
59232	ENST00000558294.1	18.1086	-0.151379	0.587831	0.640459	0.774171	SMG1i	ENSG00000138606.20	SHF	protein_coding	protein_coding	SHF-203	2	FALSE	FALSE	FALSE
59233	ENST00000560471.5	22.1192	-0.74215	0.710276	0.0807581	0.180551	SMG1i	ENSG00000138606.20	SHF	protein_coding	protein_coding	SHF-206	5	FALSE	TRUE	FALSE
59234	ENST00000396659.8	236.686	-0.935888	0.240047	3.47709e-05	0.000228272	SMG1i	ENSG00000171766.17	GATM	protein_coding	protein_coding	GATM-201	1	TRUE	TRUE	TRUE
59235	ENST00000558362.5	16.635	-0.258054	0.550447	0.47437	0.6439	SMG1i	ENSG00000171766.17	GATM	protein_coding	retained_intron	GATM-207	1	FALSE	FALSE	FALSE
59236	ENST00000675323.1	19.76	-8.39603	2.99753	3.51058e-07	3.25897e-06	SMG1i	ENSG00000171766.17	GATM	protein_coding	protein_coding	GATM-216	NA	FALSE	TRUE	FALSE
59237	ENST00000675974.1	12.4568	0.524203	0.879757	0.0757843	0.171839	SMG1i	ENSG00000171766.17	GATM	protein_coding	retained_intron	GATM-218	NA	FALSE	FALSE	FALSE
59238	ENST00000305560.11	744.96	0.447222	0.124149	0.000247515	0.00133804	SMG1i	ENSG00000171763.20	SPATA5L1	protein_coding	protein_coding	SPATA5L1-201	1	TRUE	TRUE	TRUE
59239	ENST00000559860.2	22.1405	-0.456833	0.535825	0.228945	0.394463	SMG1i	ENSG00000171763.20	SPATA5L1	protein_coding	retained_intron	SPATA5L1-207	2	FALSE	FALSE	FALSE
59240	ENST00000531970.5	821.008	2.31512	0.162271	2.37749e-47	2.83348e-45	SMG1i	ENSG00000171763.20	SPATA5L1	protein_coding	nonsense_mediated_decay	SPATA5L1-204	2	FALSE	FALSE	FALSE
59241	ENST00000525552.1	63.8452	3.1461	0.464877	9.40742e-13	1.72716e-11	SMG1i	ENSG00000171763.20	SPATA5L1	protein_coding	nonsense_mediated_decay	SPATA5L1-202	3	FALSE	FALSE	FALSE
59242	ENST00000531624.1	52.3251	0.225584	0.742861	0.0768035	0.173507	SMG1i	ENSG00000171763.20	SPATA5L1	protein_coding	protein_coding	SPATA5L1-203	3	FALSE	FALSE	FALSE
59243	ENST00000396650.7	33.5898	0.0211565	0.483845	0.953151	0.9745	SMG1i	ENSG00000166920.13	C15orf48	protein_coding	protein_coding	C15orf48-202	1	TRUE	TRUE	TRUE
59244	ENST00000261867.5	595.611	-0.573282	0.162364	0.000268546	0.00143824	SMG1i	ENSG00000104154.7	SLC30A4	protein_coding	protein_coding	SLC30A4-201	1	TRUE	TRUE	TRUE
59245	ENST00000559667.2	10.3286	-0.757126	0.637795	0.0810567	0.181024	SMG1i	ENSG00000104154.7	SLC30A4	protein_coding	protein_coding_CDS_not_defined	SLC30A4-202	3	FALSE	FALSE	FALSE
59246	ENST00000409454.5	13.1661	-0.217416	0.560607	0.537227	0.695985	SMG1i	ENSG00000179362.14	HMGN2P46	transcribed_processed_pseudogene	processed_transcript	HMGN2P46-204	2	FALSE	TRUE	FALSE
59247	ENST00000567740.5	85.0217	-0.150109	0.436564	0.65544	0.78433	SMG1i	ENSG00000104164.12	BLOC1S6	protein_coding	protein_coding_CDS_not_defined	BLOC1S6-216	2	FALSE	FALSE	FALSE
59248	ENST00000567461.5	112.759	-0.439097	0.245874	0.0561295	0.135002	SMG1i	ENSG00000104164.12	BLOC1S6	protein_coding	protein_coding	BLOC1S6-214	2	FALSE	TRUE	FALSE
59249	ENST00000569076.5	19.1077	-0.107341	0.476829	0.759794	0.85687	SMG1i	ENSG00000104164.12	BLOC1S6	protein_coding	protein_coding	BLOC1S6-220	4	FALSE	FALSE	FALSE
59250	ENST00000566753.5	265.808	-0.412591	0.180532	0.0178216	0.0528709	SMG1i	ENSG00000104164.12	BLOC1S6	protein_coding	retained_intron	BLOC1S6-212	2	FALSE	FALSE	FALSE
59251	ENST00000568597.5	20.1818	-0.305515	0.643847	0.366476	0.545734	SMG1i	ENSG00000104164.12	BLOC1S6	protein_coding	nonsense_mediated_decay	BLOC1S6-217	2	FALSE	FALSE	FALSE
59252	ENST00000567523.5	65.8463	0.043377	0.331753	0.883569	0.934422	SMG1i	ENSG00000104164.12	BLOC1S6	protein_coding	nonsense_mediated_decay	BLOC1S6-215	2	FALSE	FALSE	FALSE
59253	ENST00000220531.9	4988.7	-0.303428	0.11763	0.00933581	0.0308798	SMG1i	ENSG00000104164.12	BLOC1S6	protein_coding	protein_coding	BLOC1S6-201	1	TRUE	TRUE	TRUE
59254	ENST00000565323.6	111.717	-0.161826	0.741501	0.00796699	0.0270225	SMG1i	ENSG00000104164.12	BLOC1S6	protein_coding	protein_coding	BLOC1S6-208	2	FALSE	TRUE	FALSE
59255	ENST00000568816.5	135.552	0.682241	0.453847	0.056342	0.135414	SMG1i	ENSG00000104164.12	BLOC1S6	protein_coding	protein_coding	BLOC1S6-218	2	FALSE	TRUE	FALSE
59256	ENST00000563160.5	18.7838	0.365479	0.827695	0.00835958	0.0281416	SMG1i	ENSG00000104164.12	BLOC1S6	protein_coding	protein_coding_CDS_not_defined	BLOC1S6-204	4	FALSE	FALSE	FALSE
59257	ENST00000565409.5	13.8092	-0.110194	0.689389	0.520896	0.682956	SMG1i	ENSG00000104164.12	BLOC1S6	protein_coding	protein_coding	BLOC1S6-209	4	FALSE	TRUE	FALSE
59258	ENST00000260324.12	348.692	0.48222	0.175206	0.00429613	0.0160235	SMG1i	ENSG00000137767.14	SQOR	protein_coding	protein_coding	SQOR-201	1	TRUE	TRUE	TRUE
59259	ENST00000558014.5	915.429	-0.706183	0.119661	2.16246e-09	2.70183e-08	SMG1i	ENSG00000137872.17	SEMA6D	protein_coding	protein_coding	SEMA6D-208	1	FALSE	TRUE	FALSE
59260	ENST00000536845.7	514.929	-0.335524	0.257456	0.156014	0.298673	SMG1i	ENSG00000137872.17	SEMA6D	protein_coding	protein_coding	SEMA6D-207	2	TRUE	TRUE	TRUE
59261	ENST00000389425.7	51.5376	-0.350807	0.374897	0.271119	0.444658	SMG1i	ENSG00000137872.17	SEMA6D	protein_coding	protein_coding	SEMA6D-205	1	FALSE	TRUE	FALSE
59262	ENST00000355997.7	29.5155	0.598336	0.66843	0.157159	0.300132	SMG1i	ENSG00000137872.17	SEMA6D	protein_coding	protein_coding	SEMA6D-203	5	FALSE	TRUE	FALSE
59263	ENST00000354744.8	437.967	-0.27134	0.561614	0.408178	0.585373	SMG1i	ENSG00000137872.17	SEMA6D	protein_coding	protein_coding	SEMA6D-202	1	FALSE	TRUE	FALSE
59264	ENST00000389428.7	195.867	-1.29998	0.390933	0.000137771	0.000793397	SMG1i	ENSG00000137872.17	SEMA6D	protein_coding	protein_coding	SEMA6D-206	1	FALSE	TRUE	FALSE
59265	ENST00000657831.1	12.6445	0.184023	0.564046	0.599186	0.743815	SMG1i	ENSG00000287439.1	ENSG00000287439	lncRNA	lncRNA	ENST00000657831	NA	TRUE	TRUE	FALSE
59266	ENST00000324324.12	3758.03	-0.286154	0.151075	0.0552135	0.13326	SMG1i	ENSG00000104177.19	MYEF2	protein_coding	protein_coding	MYEF2-202	1	TRUE	TRUE	TRUE
59267	ENST00000558289.5	1548.15	-0.30222	0.100594	0.00237935	0.00969685	SMG1i	ENSG00000104177.19	MYEF2	protein_coding	retained_intron	MYEF2-204	1	FALSE	FALSE	FALSE
59268	ENST00000560530.5	243.179	-0.279613	0.377884	0.371668	0.550777	SMG1i	ENSG00000104177.19	MYEF2	protein_coding	retained_intron	MYEF2-211	2	FALSE	FALSE	FALSE
59269	ENST00000267836.10	4028.85	-0.248949	0.115264	0.0283096	0.0774125	SMG1i	ENSG00000104177.19	MYEF2	protein_coding	protein_coding	MYEF2-201	1	FALSE	TRUE	FALSE
59270	ENST00000560172.5	15.5533	-0.269543	0.705519	0.2814	0.456173	SMG1i	ENSG00000104177.19	MYEF2	protein_coding	protein_coding	MYEF2-209	5	FALSE	FALSE	FALSE
59271	ENST00000616409.4	82.973	-0.312998	0.760351	0.118506	0.242949	SMG1i	ENSG00000104177.19	MYEF2	protein_coding	protein_coding	MYEF2-215	1	FALSE	TRUE	FALSE
59272	ENST00000559057.1	12.9121	-0.00810142	0.578244	0.978246	0.988224	SMG1i	ENSG00000104177.19	MYEF2	protein_coding	retained_intron	MYEF2-206	2	FALSE	FALSE	FALSE
59273	ENST00000558395.1	226.564	-0.297167	0.199261	0.119189	0.244093	SMG1i	ENSG00000104177.19	MYEF2	protein_coding	protein_coding	MYEF2-205	5	FALSE	FALSE	FALSE
59274	ENST00000560513.1	33.8306	0.165919	0.532728	0.636768	0.771525	SMG1i	ENSG00000104177.19	MYEF2	protein_coding	retained_intron	MYEF2-210	3	FALSE	FALSE	FALSE
59275	ENST00000561301.5	17.5523	-0.352834	0.641731	0.307231	0.484567	SMG1i	ENSG00000104177.19	MYEF2	protein_coding	retained_intron	MYEF2-213	4	FALSE	FALSE	FALSE
59276	ENST00000561351.5	138.205	-0.174536	0.219996	0.403361	0.580843	SMG1i	ENSG00000104177.19	MYEF2	protein_coding	nonsense_mediated_decay	MYEF2-214	1	FALSE	FALSE	FALSE
59277	ENST00000557868.1	416.064	0.483844	0.221208	0.0207682	0.059993	SMG1i	ENSG00000104177.19	MYEF2	protein_coding	protein_coding_CDS_not_defined	MYEF2-203	3	FALSE	FALSE	FALSE
59278	ENST00000559862.5	39.3585	4.50177	1.23163	2.46699e-06	2.00838e-05	SMG1i	ENSG00000104177.19	MYEF2	protein_coding	protein_coding_CDS_not_defined	MYEF2-207	3	FALSE	FALSE	FALSE
59279	ENST00000560157.1	140.063	0.628998	0.424948	0.0677383	0.157179	SMG1i	ENSG00000104177.19	MYEF2	protein_coding	protein_coding_CDS_not_defined	MYEF2-208	5	FALSE	FALSE	FALSE
59280	ENST00000561151.1	436.134	1.21207	0.141329	2.59613e-18	7.75889e-17	SMG1i	ENSG00000104177.19	MYEF2	protein_coding	nonsense_mediated_decay	MYEF2-212	3	FALSE	FALSE	FALSE
59281	ENST00000644354.1	48.1071	-0.196299	0.407121	0.553653	0.708585	SMG1i	ENSG00000233932.6	CTXN2	protein_coding	protein_coding	CTXN2-202	NA	FALSE	TRUE	TRUE
59282	ENST00000645050.1	27.1451	-1.19678	0.678502	0.0124021	0.0391605	SMG1i	ENSG00000233932.6	CTXN2	protein_coding	protein_coding	CTXN2-203	NA	FALSE	TRUE	TRUE
59283	ENST00000647232.1	36.4458	0.234349	0.401844	0.480195	0.64915	SMG1i	ENSG00000074803.21	SLC12A1	protein_coding	protein_coding	SLC12A1-212	NA	FALSE	TRUE	FALSE
59284	ENST00000560692.5	10.4709	0.033706	0.494434	0.925029	0.958341	SMG1i	ENSG00000074803.21	SLC12A1	protein_coding	retained_intron	SLC12A1-208	1	FALSE	FALSE	FALSE
59285	ENST00000560339.2	20.7453	0.0306356	0.456461	0.933103	0.963108	SMG1i	ENSG00000259235.2	CTXN2-AS1	lncRNA	lncRNA	CTXN2-AS1-201	3	TRUE	TRUE	FALSE
59286	ENST00000612262.1	155.688	-0.0277855	0.250973	0.903859	0.946281	SMG1i	ENSG00000259488.2	DUT-AS1	lncRNA	lncRNA	DUT-AS1-203	5	FALSE	TRUE	FALSE
59287	ENST00000559935.5	21.2536	0.322521	0.448267	0.363821	0.542989	SMG1i	ENSG00000128951.14	DUT	protein_coding	protein_coding	DUT-210	3	FALSE	TRUE	FALSE
59288	ENST00000559416.5	573.058	-0.66994	0.155734	9.6385e-06	7.05998e-05	SMG1i	ENSG00000128951.14	DUT	protein_coding	protein_coding	DUT-207	2	FALSE	TRUE	FALSE
59289	ENST00000558813.5	1340.01	-0.806071	0.182683	4.39563e-06	3.42383e-05	SMG1i	ENSG00000128951.14	DUT	protein_coding	protein_coding	DUT-205	2	FALSE	TRUE	FALSE
59290	ENST00000331200.8	501.855	-0.666537	0.200723	0.000484658	0.00242584	SMG1i	ENSG00000128951.14	DUT	protein_coding	protein_coding	DUT-201	1	TRUE	TRUE	FALSE
59291	ENST00000558472.5	138.019	0.102623	0.392055	0.752745	0.852066	SMG1i	ENSG00000128951.14	DUT	protein_coding	protein_coding	DUT-204	3	FALSE	FALSE	FALSE
59292	ENST00000558978.5	563.854	0.0480573	0.151671	0.746684	0.847914	SMG1i	ENSG00000128951.14	DUT	protein_coding	nonsense_mediated_decay	DUT-206	3	FALSE	FALSE	FALSE
59293	ENST00000455976.6	1498.89	-0.971971	0.107649	6.18136e-20	2.09709e-18	SMG1i	ENSG00000128951.14	DUT	protein_coding	protein_coding	DUT-202	1	FALSE	TRUE	TRUE
59294	ENST00000559540.5	104.799	0.0100712	0.373306	0.97729	0.987577	SMG1i	ENSG00000128951.14	DUT	protein_coding	protein_coding	DUT-208	2	FALSE	TRUE	FALSE
59295	ENST00000558367.1	11.8042	0.0950504	0.528953	0.792779	0.878535	SMG1i	ENSG00000128951.14	DUT	protein_coding	protein_coding	DUT-203	5	FALSE	FALSE	FALSE
59296	ENST00000561350.1	12.8918	2.23194	0.979618	0.00144602	0.006299	SMG1i	ENSG00000128951.14	DUT	protein_coding	protein_coding_CDS_not_defined	DUT-211	2	FALSE	FALSE	FALSE
59297	ENST00000559852.1	30.9487	0.0261603	0.483958	0.942696	0.968274	SMG1i	ENSG00000128951.14	DUT	protein_coding	retained_intron	DUT-209	2	FALSE	FALSE	FALSE
59298	ENST00000316623.10	560.189	-0.925387	0.344912	0.00215069	0.00888063	SMG1i	ENSG00000166147.15	FBN1	protein_coding	protein_coding	FBN1-201	1	TRUE	TRUE	TRUE
59299	ENST00000559133.5	155.169	-0.615197	0.429153	0.0738956	0.168454	SMG1i	ENSG00000166147.15	FBN1	protein_coding	nonsense_mediated_decay	FBN1-204	1	FALSE	FALSE	FALSE
59300	ENST00000682158.1	9.07914	-0.378517	0.77361	0.137566	0.271888	SMG1i	ENSG00000166147.15	FBN1	protein_coding	retained_intron	FBN1-209	NA	FALSE	FALSE	FALSE
59301	ENST00000560355.1	29.7544	-0.0731899	0.388799	0.821262	0.896673	SMG1i	ENSG00000166147.15	FBN1	protein_coding	protein_coding	FBN1-205	1	FALSE	TRUE	FALSE
59302	ENST00000380950.7	1987.32	0.0678177	0.0631568	0.283636	0.458619	SMG1i	ENSG00000103995.14	CEP152	protein_coding	protein_coding	CEP152-202	1	TRUE	TRUE	TRUE
59303	ENST00000399334.7	80.1068	-1.16234	1.78103	0.00711546	0.0245875	SMG1i	ENSG00000103995.14	CEP152	protein_coding	protein_coding	CEP152-203	1	FALSE	TRUE	FALSE
59304	ENST00000325747.9	520.77	-0.206039	0.127908	0.0999388	0.213302	SMG1i	ENSG00000103995.14	CEP152	protein_coding	protein_coding	CEP152-201	1	FALSE	TRUE	FALSE
59305	ENST00000332408.9	75.836	-0.164639	0.329624	0.570732	0.721931	SMG1i	ENSG00000185634.12	SHC4	protein_coding	protein_coding	SHC4-201	1	TRUE	TRUE	TRUE
59306	ENST00000396535.7	9.58499	-0.380518	0.805915	0.0691995	0.15988	SMG1i	ENSG00000185634.12	SHC4	protein_coding	protein_coding	SHC4-202	1	FALSE	TRUE	FALSE
59307	ENST00000530028.3	9812.44	-0.924678	0.0910431	1.16463e-24	5.31623e-23	SMG1i	ENSG00000255302.5	EID1	protein_coding	protein_coding	EID1-201	NA	TRUE	TRUE	TRUE
59308	ENST00000560490.1	41.3393	-0.4328	0.823749	0.072726	0.166408	SMG1i	ENSG00000255302.5	EID1	protein_coding	protein_coding	EID1-202	3	FALSE	TRUE	FALSE
59309	ENST00000559471.6	3118.51	-0.482469	0.129471	0.000142087	0.000815461	SMG1i	ENSG00000138593.9	SECISBP2L	protein_coding	protein_coding	SECISBP2L-209	1	TRUE	TRUE	TRUE
59310	ENST00000261847.7	507.838	0.167806	0.353949	0.597856	0.742857	SMG1i	ENSG00000138593.9	SECISBP2L	protein_coding	protein_coding	SECISBP2L-201	1	FALSE	TRUE	FALSE
59311	ENST00000388901.10	1868.79	-0.034146	0.0979291	0.71711	0.828102	SMG1i	ENSG00000166200.15	COPS2	protein_coding	protein_coding	COPS2-202	1	TRUE	TRUE	TRUE
59312	ENST00000299259.10	2520.47	-0.185177	0.110085	0.087812	0.19289	SMG1i	ENSG00000166200.15	COPS2	protein_coding	protein_coding	COPS2-201	1	FALSE	TRUE	FALSE
59313	ENST00000558843.5	174.463	-0.17655	0.278073	0.485352	0.65356	SMG1i	ENSG00000166200.15	COPS2	protein_coding	protein_coding	COPS2-205	1	FALSE	FALSE	FALSE
59314	ENST00000559883.5	16.5893	-0.32625	0.611233	0.352751	0.53217	SMG1i	ENSG00000156958.15	GALK2	protein_coding	nonsense_mediated_decay	GALK2-214	4	FALSE	FALSE	FALSE
59315	ENST00000559963.5	67.8747	1.04757	0.40336	0.00257142	0.010371	SMG1i	ENSG00000156958.15	GALK2	protein_coding	nonsense_mediated_decay	GALK2-215	2	FALSE	FALSE	FALSE
59316	ENST00000327171.7	213.632	0.513219	0.718783	0.13112	0.262016	SMG1i	ENSG00000156958.15	GALK2	protein_coding	protein_coding	GALK2-201	1	FALSE	TRUE	FALSE
59317	ENST00000559040.1	21.0969	-0.0533783	0.722875	0.0175562	0.05225	SMG1i	ENSG00000156958.15	GALK2	protein_coding	protein_coding_CDS_not_defined	GALK2-208	5	FALSE	FALSE	FALSE
59318	ENST00000396509.6	310.955	0.252399	0.200061	0.188315	0.343192	SMG1i	ENSG00000156958.15	GALK2	protein_coding	protein_coding	GALK2-202	2	FALSE	TRUE	FALSE
59319	ENST00000559208.5	106.85	2.50256	0.383635	5.01684e-12	8.50843e-11	SMG1i	ENSG00000156958.15	GALK2	protein_coding	nonsense_mediated_decay	GALK2-210	5	FALSE	FALSE	FALSE
59320	ENST00000560031.6	372.894	-0.0804304	0.459931	0.808407	0.888752	SMG1i	ENSG00000156958.15	GALK2	protein_coding	protein_coding	GALK2-216	1	TRUE	TRUE	TRUE
59321	ENST00000560119.5	122.426	3.448	0.364545	2.10513e-22	8.40104e-21	SMG1i	ENSG00000156958.15	GALK2	protein_coding	nonsense_mediated_decay	GALK2-217	2	FALSE	FALSE	FALSE
59322	ENST00000544523.5	46.3423	0.0632884	0.720019	0.564924	0.717298	SMG1i	ENSG00000156958.15	GALK2	protein_coding	protein_coding	GALK2-203	2	FALSE	TRUE	FALSE
59323	ENST00000560138.5	30.0234	0.242545	0.508254	0.498777	0.665094	SMG1i	ENSG00000156958.15	GALK2	protein_coding	protein_coding	GALK2-218	5	FALSE	FALSE	FALSE
59324	ENST00000559454.5	190.489	0.188445	0.72392	0.244112	0.412808	SMG1i	ENSG00000156958.15	GALK2	protein_coding	protein_coding	GALK2-212	5	FALSE	TRUE	FALSE
59325	ENST00000561014.1	33.1986	2.77716	1.59394	0.00113149	0.00509274	SMG1i	ENSG00000156958.15	GALK2	protein_coding	protein_coding_CDS_not_defined	GALK2-221	3	FALSE	FALSE	FALSE
59326	ENST00000560528.1	18.1893	0.994069	1.28055	0.0264574	0.0732532	SMG1i	ENSG00000156958.15	GALK2	protein_coding	protein_coding	GALK2-219	4	FALSE	FALSE	FALSE
59327	ENST00000299338.11	56.6414	0.682288	0.483296	0.0680375	0.157731	SMG1i	ENSG00000166262.16	FAM227B	protein_coding	protein_coding	FAM227B-201	2	TRUE	TRUE	TRUE
59328	ENST00000561064.5	9.31519	0.328723	0.723202	0.245582	0.414559	SMG1i	ENSG00000166262.16	FAM227B	protein_coding	protein_coding	FAM227B-212	1	FALSE	TRUE	FALSE
59329	ENST00000558615.5	18.1808	0.220608	0.709841	0.28304	0.457916	SMG1i	ENSG00000166262.16	FAM227B	protein_coding	retained_intron	FAM227B-205	3	FALSE	FALSE	FALSE
59330	ENST00000558579.5	51.1649	0.332096	0.323551	0.250213	0.420165	SMG1i	ENSG00000166262.16	FAM227B	protein_coding	protein_coding	FAM227B-203	3	FALSE	FALSE	FALSE
59331	ENST00000558594.5	13.762	-0.0779069	0.478007	0.82533	0.899037	SMG1i	ENSG00000166262.16	FAM227B	protein_coding	protein_coding	FAM227B-204	5	FALSE	TRUE	FALSE
59332	ENST00000561116.5	10.3543	-0.1149	0.581035	0.728155	0.835408	SMG1i	ENSG00000166262.16	FAM227B	protein_coding	nonsense_mediated_decay	FAM227B-213	3	FALSE	FALSE	FALSE
59333	ENST00000558862.2	23.7163	0.455026	0.526045	0.229618	0.395234	SMG1i	ENSG00000166262.16	FAM227B	protein_coding	protein_coding_CDS_not_defined	FAM227B-206	2	FALSE	FALSE	FALSE
59334	ENST00000617563.1	42.8392	0.236018	0.485136	0.505507	0.67076	SMG1i	ENSG00000275580.1	ENSG00000275580	lncRNA	lncRNA	ENST00000617563	NA	TRUE	TRUE	FALSE
59335	ENST00000267843.9	20.8862	0.536416	0.511203	0.160895	0.305499	SMG1i	ENSG00000140285.12	FGF7	protein_coding	protein_coding	FGF7-201	1	TRUE	TRUE	TRUE
59336	ENST00000557968.5	33.1693	0.235395	0.38425	0.470516	0.640795	SMG1i	ENSG00000104047.15	DTWD1	protein_coding	nonsense_mediated_decay	DTWD1-203	1	FALSE	FALSE	FALSE
59337	ENST00000559223.5	80.6956	0.302768	0.312152	0.280447	0.455049	SMG1i	ENSG00000104047.15	DTWD1	protein_coding	protein_coding_CDS_not_defined	DTWD1-207	2	FALSE	FALSE	FALSE
59338	ENST00000403028.8	632.269	0.0948494	0.225773	0.650323	0.780618	SMG1i	ENSG00000104047.15	DTWD1	protein_coding	protein_coding	DTWD1-202	1	TRUE	TRUE	TRUE
59339	ENST00000558653.5	424.954	-0.334212	0.195798	0.0741243	0.16887	SMG1i	ENSG00000104047.15	DTWD1	protein_coding	protein_coding	DTWD1-205	3	FALSE	TRUE	TRUE
59340	ENST00000557988.5	57.2298	0.429585	0.824522	0.0720573	0.165208	SMG1i	ENSG00000104047.15	DTWD1	protein_coding	nonsense_mediated_decay	DTWD1-204	1	FALSE	FALSE	FALSE
59341	ENST00000560735.5	8.89543	0.454912	0.73175	0.20314	0.362422	SMG1i	ENSG00000104047.15	DTWD1	protein_coding	protein_coding_CDS_not_defined	DTWD1-210	3	FALSE	FALSE	FALSE
59342	ENST00000559164.5	17.7295	-0.453955	0.633821	0.227591	0.392912	SMG1i	ENSG00000104047.15	DTWD1	protein_coding	protein_coding	DTWD1-206	5	FALSE	FALSE	FALSE
59343	ENST00000558498.5	57.8956	10.2097	2.94348	4.27267e-12	7.28867e-11	SMG1i	ENSG00000104043.15	ATP8B4	protein_coding	protein_coding_CDS_not_defined	ATP8B4-206	1	FALSE	FALSE	FALSE
59344	ENST00000284509.11	235.366	1.02852	0.213227	4.63946e-07	4.22149e-06	SMG1i	ENSG00000104043.15	ATP8B4	protein_coding	protein_coding	ATP8B4-201	5	TRUE	TRUE	TRUE
59345	ENST00000559726.5	13.5119	-0.214641	0.745005	0.248027	0.417622	SMG1i	ENSG00000104043.15	ATP8B4	protein_coding	nonsense_mediated_decay	ATP8B4-210	1	FALSE	FALSE	FALSE
59346	ENST00000557955.5	42.557	1.47909	0.638141	0.0022781	0.00933763	SMG1i	ENSG00000104043.15	ATP8B4	protein_coding	nonsense_mediated_decay	ATP8B4-202	1	FALSE	FALSE	FALSE
59347	ENST00000558906.5	25.1952	8.41291	2.96499	2.64691e-07	2.50435e-06	SMG1i	ENSG00000104043.15	ATP8B4	protein_coding	nonsense_mediated_decay	ATP8B4-208	1	FALSE	FALSE	FALSE
59348	ENST00000558458.1	8.42522	1.32897	1.72758	0.0151228	0.046199	SMG1i	ENSG00000104043.15	ATP8B4	protein_coding	nonsense_mediated_decay	ATP8B4-205	4	FALSE	FALSE	FALSE
59349	ENST00000558829.1	20.2004	0.78952	0.519894	0.0489053	0.120951	SMG1i	ENSG00000104043.15	ATP8B4	protein_coding	protein_coding	ATP8B4-207	3	FALSE	FALSE	FALSE
59350	ENST00000267842.10	1510.59	-0.577457	0.099472	4.24257e-09	5.11773e-08	SMG1i	ENSG00000140284.11	SLC27A2	protein_coding	protein_coding	SLC27A2-201	1	TRUE	TRUE	TRUE
59351	ENST00000380902.8	44.7179	-0.204135	0.719208	0.203888	0.363348	SMG1i	ENSG00000140284.11	SLC27A2	protein_coding	protein_coding	SLC27A2-202	1	FALSE	TRUE	FALSE
59352	ENST00000544960.1	64.623	1.8493	0.559607	7.52506e-05	0.000460863	SMG1i	ENSG00000140284.11	SLC27A2	protein_coding	protein_coding	SLC27A2-203	2	FALSE	TRUE	FALSE
59353	ENST00000380877.8	144.047	-0.411107	0.244972	0.072577	0.166119	SMG1i	ENSG00000104064.18	GABPB1	protein_coding	protein_coding	GABPB1-203	1	TRUE	TRUE	TRUE
59354	ENST00000220429.12	2677.03	-0.582762	0.0706088	9.16194e-17	2.42611e-15	SMG1i	ENSG00000104064.18	GABPB1	protein_coding	protein_coding	GABPB1-201	1	FALSE	TRUE	FALSE
59355	ENST00000561010.5	9.30963	0.415286	0.58495	0.283363	0.458346	SMG1i	ENSG00000104064.18	GABPB1	protein_coding	protein_coding	GABPB1-211	3	FALSE	FALSE	FALSE
59356	ENST00000396464.7	428.714	-0.344654	0.122591	0.00426644	0.0159304	SMG1i	ENSG00000104064.18	GABPB1	protein_coding	protein_coding	GABPB1-204	1	FALSE	TRUE	FALSE
59357	ENST00000359031.8	60.9824	-0.528272	0.682267	0.148827	0.288342	SMG1i	ENSG00000104064.18	GABPB1	protein_coding	protein_coding	GABPB1-202	5	FALSE	TRUE	FALSE
59358	ENST00000560825.5	144.517	-0.013715	0.403044	0.963555	0.979894	SMG1i	ENSG00000104064.18	GABPB1	protein_coding	protein_coding	GABPB1-210	1	FALSE	TRUE	FALSE
59359	ENST00000558970.2	11.3693	0.386159	0.604989	0.304707	0.4819	SMG1i	ENSG00000104064.18	GABPB1	protein_coding	protein_coding	GABPB1-208	5	FALSE	FALSE	FALSE
59360	ENST00000615671.2	1425.93	-0.472834	0.0775048	8.34464e-10	1.0992e-08	SMG1i	ENSG00000285410.1	GABPB1-IT1	lncRNA	lncRNA	GABPB1-IT1-201	NA	TRUE	TRUE	FALSE
59361	ENST00000619314.2	490.458	-0.419478	0.204537	0.0310637	0.0835945	SMG1i	ENSG00000244879.10	GABPB1-AS1	lncRNA	lncRNA	GABPB1-AS1-206	NA	FALSE	FALSE	FALSE
59362	ENST00000560359.1	36.185	0.109257	0.683872	0.554756	0.709462	SMG1i	ENSG00000244879.10	GABPB1-AS1	lncRNA	lncRNA	GABPB1-AS1-204	2	FALSE	FALSE	FALSE
59363	ENST00000668321.1	54.3604	0.0780167	0.415208	0.817989	0.894727	SMG1i	ENSG00000244879.10	GABPB1-AS1	lncRNA	lncRNA	GABPB1-AS1-210	NA	FALSE	FALSE	FALSE
59364	ENST00000499624.3	717.976	-0.335076	0.174896	0.0469971	0.117188	SMG1i	ENSG00000244879.10	GABPB1-AS1	lncRNA	lncRNA	GABPB1-AS1-202	1	TRUE	TRUE	FALSE
59365	ENST00000560297.5	62.2442	0.769091	0.318292	0.00740764	0.0254296	SMG1i	ENSG00000138592.14	USP8	protein_coding	protein_coding	USP8-209	5	FALSE	FALSE	FALSE
59366	ENST00000560954.5	18.8646	-0.255879	0.621605	0.432513	0.607555	SMG1i	ENSG00000138592.14	USP8	protein_coding	protein_coding_CDS_not_defined	USP8-214	5	FALSE	FALSE	FALSE
59367	ENST00000396444.7	273.383	0.0108413	0.715733	0.879585	0.932187	SMG1i	ENSG00000138592.14	USP8	protein_coding	protein_coding	USP8-202	1	FALSE	TRUE	TRUE
59368	ENST00000425032.7	3151.26	0.478588	0.0932137	2.5058e-07	2.37941e-06	SMG1i	ENSG00000138592.14	USP8	protein_coding	protein_coding	USP8-204	2	FALSE	TRUE	FALSE
59369	ENST00000558892.1	71.7188	0.266373	0.296531	0.323704	0.50224	SMG1i	ENSG00000138592.14	USP8	protein_coding	protein_coding_CDS_not_defined	USP8-206	5	FALSE	FALSE	FALSE
59370	ENST00000559329.5	422.145	0.0237102	0.128557	0.848898	0.913446	SMG1i	ENSG00000138592.14	USP8	protein_coding	non_stop_decay	USP8-208	1	FALSE	FALSE	FALSE
59371	ENST00000307179.9	491.028	-0.46851	0.428783	0.16126	0.305981	SMG1i	ENSG00000138592.14	USP8	protein_coding	protein_coding	USP8-201	1	TRUE	TRUE	TRUE
59372	ENST00000560730.5	83.6641	2.66985	0.568534	1.03284e-07	1.03695e-06	SMG1i	ENSG00000138592.14	USP8	protein_coding	nonsense_mediated_decay	USP8-212	1	FALSE	FALSE	FALSE
59373	ENST00000625664.2	95.9348	0.875185	0.480418	0.0210436	0.0606427	SMG1i	ENSG00000138592.14	USP8	protein_coding	protein_coding	USP8-219	5	FALSE	TRUE	FALSE
59374	ENST00000558091.5	103.918	0.528926	0.246011	0.0218128	0.0624974	SMG1i	ENSG00000138592.14	USP8	protein_coding	protein_coding	USP8-205	3	FALSE	FALSE	FALSE
59375	ENST00000419830.2	593.497	0.495136	0.125127	5.68905e-05	0.000357518	SMG1i	ENSG00000138592.14	USP8	protein_coding	retained_intron	USP8-203	2	FALSE	FALSE	FALSE
59376	ENST00000560379.1	49.8081	-0.373144	0.490418	0.307174	0.484524	SMG1i	ENSG00000138592.14	USP8	protein_coding	retained_intron	USP8-210	2	FALSE	FALSE	FALSE
59377	ENST00000646667.1	1416.96	0.667548	0.211081	0.000791983	0.0037383	SMG1i	ENSG00000092439.16	TRPM7	protein_coding	protein_coding	TRPM7-210	NA	TRUE	TRUE	FALSE
59378	ENST00000560955.5	4770.09	0.780527	0.0820996	8.39683e-22	3.23883e-20	SMG1i	ENSG00000092439.16	TRPM7	protein_coding	protein_coding	TRPM7-206	1	FALSE	TRUE	TRUE
59379	ENST00000561443.5	43.5763	-0.276538	0.717267	0.231344	0.397252	SMG1i	ENSG00000092439.16	TRPM7	protein_coding	retained_intron	TRPM7-208	2	FALSE	FALSE	FALSE
59380	ENST00000558444.5	26.5786	2.60006	0.913109	0.000165589	0.000935147	SMG1i	ENSG00000092439.16	TRPM7	protein_coding	protein_coding_CDS_not_defined	TRPM7-201	3	FALSE	FALSE	FALSE
59381	ENST00000560284.1	12.7154	0.0163861	0.610915	0.955959	0.976003	SMG1i	ENSG00000092439.16	TRPM7	protein_coding	retained_intron	TRPM7-202	5	FALSE	FALSE	FALSE
59382	ENST00000560638.1	136.646	0.329869	0.214675	0.107055	0.224927	SMG1i	ENSG00000092439.16	TRPM7	protein_coding	protein_coding	TRPM7-204	1	FALSE	FALSE	FALSE
59383	ENST00000261854.10	3620.73	-0.281049	0.129366	0.0265358	0.0734076	SMG1i	ENSG00000138600.11	SPPL2A	protein_coding	protein_coding	SPPL2A-201	1	TRUE	TRUE	TRUE
59384	ENST00000698130.1	13.199	-0.21864	0.513484	0.54551	0.702236	SMG1i	ENSG00000138600.11	SPPL2A	protein_coding	retained_intron	SPPL2A-208	NA	FALSE	FALSE	FALSE
59385	ENST00000698131.1	172.039	1.07933	0.30449	0.000107496	0.000635079	SMG1i	ENSG00000138600.11	SPPL2A	protein_coding	nonsense_mediated_decay	SPPL2A-209	NA	FALSE	FALSE	FALSE
59386	ENST00000698134.1	33.5856	0.197599	0.621872	0.514745	0.678163	SMG1i	ENSG00000138600.11	SPPL2A	protein_coding	nonsense_mediated_decay	SPPL2A-212	NA	FALSE	FALSE	FALSE
59387	ENST00000558934.1	473.304	-0.402437	0.250847	0.0832163	0.184895	SMG1i	ENSG00000138600.11	SPPL2A	protein_coding	protein_coding	SPPL2A-204	5	FALSE	FALSE	FALSE
59388	ENST00000698135.1	383.564	-0.459096	0.267391	0.0611407	0.14466	SMG1i	ENSG00000138600.11	SPPL2A	protein_coding	protein_coding	SPPL2A-213	NA	FALSE	TRUE	FALSE
59389	ENST00000559527.1	10.195	-0.0220204	0.674331	0.890976	0.938864	SMG1i	ENSG00000138600.11	SPPL2A	protein_coding	retained_intron	SPPL2A-206	5	FALSE	FALSE	FALSE
59390	ENST00000698140.1	123.621	0.694212	0.348721	0.0228269	0.0649099	SMG1i	ENSG00000138600.11	SPPL2A	protein_coding	retained_intron	SPPL2A-218	NA	FALSE	FALSE	FALSE
59391	ENST00000558414.1	113.162	-0.493361	0.482965	0.170349	0.318888	SMG1i	ENSG00000138600.11	SPPL2A	protein_coding	protein_coding	SPPL2A-203	4	FALSE	FALSE	FALSE
59392	ENST00000561393.5	37.5331	2.48421	0.760587	4.87009e-05	0.000310055	SMG1i	ENSG00000081014.11	AP4E1	protein_coding	nonsense_mediated_decay	AP4E1-205	1	FALSE	FALSE	FALSE
59393	ENST00000558439.5	139.115	1.42093	0.385907	3.51682e-05	0.000230672	SMG1i	ENSG00000081014.11	AP4E1	protein_coding	nonsense_mediated_decay	AP4E1-202	1	FALSE	FALSE	FALSE
59394	ENST00000261842.10	2455.39	0.400465	0.157529	0.00901142	0.0299948	SMG1i	ENSG00000081014.11	AP4E1	protein_coding	protein_coding	AP4E1-201	1	TRUE	TRUE	TRUE
59395	ENST00000560508.1	427.463	0.64861	0.304035	0.0172386	0.0514726	SMG1i	ENSG00000081014.11	AP4E1	protein_coding	protein_coding	AP4E1-203	1	FALSE	TRUE	FALSE
59396	ENST00000561397.1	78.9516	0.368144	0.292434	0.167512	0.314965	SMG1i	ENSG00000081014.11	AP4E1	protein_coding	protein_coding_CDS_not_defined	AP4E1-206	1	FALSE	FALSE	FALSE
59397	ENST00000637513.2	760.05	-1.28419	0.145718	2.64074e-19	8.55476e-18	SMG1i	ENSG00000183578.8	TNFAIP8L3	protein_coding	protein_coding	TNFAIP8L3-202	1	TRUE	TRUE	TRUE
59398	ENST00000396402.6	17.8328	-0.629161	0.897378	0.0682177	0.158057	SMG1i	ENSG00000137869.16	CYP19A1	protein_coding	protein_coding	CYP19A1-201	1	TRUE	TRUE	TRUE
59399	ENST00000335449.11	130.245	-0.314433	0.759139	0.11699	0.240517	SMG1i	ENSG00000186417.14	GLDN	protein_coding	protein_coding	GLDN-201	2	TRUE	TRUE	TRUE
59400	ENST00000560215.5	72.339	0.0623806	0.677408	0.733563	0.839336	SMG1i	ENSG00000186417.14	GLDN	protein_coding	protein_coding	GLDN-207	4	FALSE	FALSE	FALSE
59401	ENST00000396399.6	89.1816	0.6863	1.26039	4.14027e-05	0.000267736	SMG1i	ENSG00000186417.14	GLDN	protein_coding	protein_coding	GLDN-202	1	FALSE	TRUE	FALSE
59402	ENST00000251076.9	1403.96	0.0698397	0.325672	0.806961	0.88776	SMG1i	ENSG00000104093.14	DMXL2	protein_coding	protein_coding	DMXL2-201	1	FALSE	TRUE	FALSE
59403	ENST00000543779.6	2262.7	-0.458186	0.181124	0.00835787	0.0281381	SMG1i	ENSG00000104093.14	DMXL2	protein_coding	protein_coding	DMXL2-203	1	FALSE	TRUE	TRUE
59404	ENST00000559769.1	317.254	-0.18816	0.176559	0.268986	0.442212	SMG1i	ENSG00000104093.14	DMXL2	protein_coding	retained_intron	DMXL2-209	2	FALSE	FALSE	FALSE
59405	ENST00000560891.6	1971.04	0.795853	0.165963	7.25531e-07	6.41445e-06	SMG1i	ENSG00000104093.14	DMXL2	protein_coding	protein_coding	DMXL2-213	1	TRUE	TRUE	FALSE
59406	ENST00000449909.7	50.7484	0.00531369	0.706691	0.958247	0.977166	SMG1i	ENSG00000104093.14	DMXL2	protein_coding	protein_coding	DMXL2-202	1	FALSE	TRUE	FALSE
59407	ENST00000559059.1	14.8438	0.759389	0.735295	0.0807363	0.180515	SMG1i	ENSG00000104093.14	DMXL2	protein_coding	protein_coding_CDS_not_defined	DMXL2-206	3	FALSE	FALSE	FALSE
59408	ENST00000558124.5	22.603	-0.497585	0.678823	0.180884	0.333213	SMG1i	ENSG00000104093.14	DMXL2	protein_coding	protein_coding_CDS_not_defined	DMXL2-204	3	FALSE	FALSE	FALSE
59409	ENST00000560211.5	28.8146	-0.228581	0.396315	0.48894	0.656606	SMG1i	ENSG00000104093.14	DMXL2	protein_coding	retained_intron	DMXL2-211	3	FALSE	FALSE	FALSE
59410	ENST00000561079.1	69.9684	-0.35992	0.390656	0.269016	0.442219	SMG1i	ENSG00000104093.14	DMXL2	protein_coding	retained_intron	DMXL2-214	4	FALSE	FALSE	FALSE
59411	ENST00000542355.6	1091.55	-0.244155	0.37574	0.431682	0.606822	SMG1i	ENSG00000104112.9	SCG3	protein_coding	protein_coding	SCG3-202	2	FALSE	TRUE	FALSE
59412	ENST00000220478.8	17477.6	-0.416723	0.0655585	1.43839e-10	2.06996e-09	SMG1i	ENSG00000104112.9	SCG3	protein_coding	protein_coding	SCG3-201	1	TRUE	TRUE	TRUE
59413	ENST00000558709.1	160.947	2.40433	0.692888	1.23532e-05	8.88647e-05	SMG1i	ENSG00000104112.9	SCG3	protein_coding	protein_coding	SCG3-203	2	FALSE	FALSE	FALSE
59414	ENST00000267838.7	662.511	-0.539069	0.155999	0.000376588	0.00194207	SMG1i	ENSG00000140280.14	LYSMD2	protein_coding	protein_coding	LYSMD2-201	1	TRUE	TRUE	TRUE
59415	ENST00000454181.6	64.7053	-0.58357	0.413856	0.0865848	0.190692	SMG1i	ENSG00000140280.14	LYSMD2	protein_coding	protein_coding	LYSMD2-202	1	FALSE	TRUE	FALSE
59416	ENST00000560491.2	101.671	-0.466705	0.399839	0.156482	0.299294	SMG1i	ENSG00000140280.14	LYSMD2	protein_coding	protein_coding	LYSMD2-204	3	FALSE	TRUE	FALSE
59417	ENST00000558126.1	38.0078	-0.898423	0.472743	0.0184605	0.05446	SMG1i	ENSG00000140280.14	LYSMD2	protein_coding	protein_coding	LYSMD2-203	5	FALSE	TRUE	FALSE
59418	ENST00000539962.6	12.0965	7.04817	2.90244	2.28675e-05	0.000156384	SMG1i	ENSG00000128872.10	TMOD2	protein_coding	protein_coding	TMOD2-203	2	FALSE	TRUE	FALSE
59419	ENST00000249700.9	12079.3	-0.835875	0.148462	7.39819e-09	8.67666e-08	SMG1i	ENSG00000128872.10	TMOD2	protein_coding	protein_coding	TMOD2-201	1	TRUE	TRUE	TRUE
59420	ENST00000560576.1	44.9563	-1.67891	0.400707	4.07586e-06	3.19493e-05	SMG1i	ENSG00000128872.10	TMOD2	protein_coding	retained_intron	TMOD2-204	5	FALSE	FALSE	FALSE
59421	ENST00000435126.6	18.3304	0.15853	0.482213	0.658163	0.786065	SMG1i	ENSG00000128872.10	TMOD2	protein_coding	protein_coding	TMOD2-202	2	FALSE	TRUE	FALSE
59422	ENST00000561300.1	8.82196	-0.365232	0.75693	0.176768	0.327741	SMG1i	ENSG00000128872.10	TMOD2	protein_coding	retained_intron	TMOD2-205	2	FALSE	FALSE	FALSE
59423	ENST00000308580.12	7324.84	-0.378744	0.100126	0.000128458	0.000745944	SMG1i	ENSG00000138594.14	TMOD3	protein_coding	protein_coding	TMOD3-201	1	TRUE	TRUE	TRUE
59424	ENST00000560549.5	27.6139	1.31224	0.532614	0.00243676	0.00989703	SMG1i	ENSG00000138594.14	TMOD3	protein_coding	nonsense_mediated_decay	TMOD3-207	1	FALSE	FALSE	FALSE
59425	ENST00000561438.5	17.9877	-0.0270868	0.641249	0.905444	0.947171	SMG1i	ENSG00000138594.14	TMOD3	protein_coding	nonsense_mediated_decay	TMOD3-211	5	FALSE	FALSE	FALSE
59426	ENST00000557871.1	18.908	0.656972	0.493618	0.0877573	0.19279	SMG1i	ENSG00000259556.2	ENSG00000259556	unprocessed_pseudogene	unprocessed_pseudogene	ENST00000557871	NA	TRUE	TRUE	FALSE
59427	ENST00000299601.10	1942	-0.341508	0.111068	0.00183094	0.00772344	SMG1i	ENSG00000166477.13	LEO1	protein_coding	protein_coding	LEO1-201	1	TRUE	TRUE	TRUE
59428	ENST00000315141.5	7.75785	0.272506	0.758584	0.097647	0.209482	SMG1i	ENSG00000166477.13	LEO1	protein_coding	protein_coding	LEO1-202	2	FALSE	TRUE	FALSE
59429	ENST00000691380.1	154.102	-0.280738	0.306584	0.306021	0.483227	SMG1i	ENSG00000069956.14	MAPK6	protein_coding	protein_coding	MAPK6-213	NA	FALSE	TRUE	TRUE
59430	ENST00000681888.1	354.407	-0.794479	0.319116	0.005142	0.0186542	SMG1i	ENSG00000069956.14	MAPK6	protein_coding	protein_coding	MAPK6-212	NA	FALSE	TRUE	TRUE
59431	ENST00000261845.7	6320.11	-0.375356	0.0837237	6.54804e-06	4.94388e-05	SMG1i	ENSG00000069956.14	MAPK6	protein_coding	protein_coding	MAPK6-201	1	TRUE	TRUE	TRUE
59432	ENST00000680066.1	43.8582	-0.0948345	0.682508	0.57937	0.728708	SMG1i	ENSG00000069956.14	MAPK6	protein_coding	protein_coding	MAPK6-209	NA	FALSE	TRUE	TRUE
59433	ENST00000558100.1	25.2489	-0.371896	0.443663	0.29133	0.466957	SMG1i	ENSG00000069956.14	MAPK6	protein_coding	protein_coding_CDS_not_defined	MAPK6-203	2	FALSE	FALSE	FALSE
59434	ENST00000558841.1	19.3608	-0.0209657	0.678822	0.880412	0.93265	SMG1i	ENSG00000069956.14	MAPK6	protein_coding	protein_coding_CDS_not_defined	MAPK6-204	2	FALSE	FALSE	FALSE
59435	ENST00000261837.12	357.941	-0.0608702	0.212849	0.763077	0.858947	SMG1i	ENSG00000069966.19	GNB5	protein_coding	protein_coding	GNB5-201	5	TRUE	TRUE	FALSE
59436	ENST00000396335.8	1131.87	-0.518962	0.107917	1.0912e-06	9.39269e-06	SMG1i	ENSG00000069966.19	GNB5	protein_coding	protein_coding	GNB5-203	1	FALSE	TRUE	FALSE
59437	ENST00000557936.5	27.3373	-0.582357	0.735171	0.123464	0.250663	SMG1i	ENSG00000069966.19	GNB5	protein_coding	retained_intron	GNB5-204	2	FALSE	FALSE	FALSE
59438	ENST00000358784.11	901.368	-0.453921	0.110138	2.96044e-05	0.000197717	SMG1i	ENSG00000069966.19	GNB5	protein_coding	protein_coding	GNB5-202	1	FALSE	TRUE	TRUE
59439	ENST00000559779.2	13.3622	-0.139018	0.72217	0.373298	0.552426	SMG1i	ENSG00000259577.2	CERNA1	lncRNA	lncRNA	CERNA1-201	3	FALSE	FALSE	FALSE
59440	ENST00000654724.1	15.3125	1.98307	1.718	0.00608155	0.0214991	SMG1i	ENSG00000259577.2	CERNA1	lncRNA	lncRNA	CERNA1-203	NA	TRUE	TRUE	FALSE
59441	ENST00000560518.1	14.2915	-0.0802517	0.662978	0.705162	0.819885	SMG1i	ENSG00000259577.2	CERNA1	lncRNA	lncRNA	CERNA1-202	2	FALSE	FALSE	FALSE
59442	ENST00000261839.12	3020.78	1.80736	0.108102	1.15874e-63	2.24562e-61	SMG1i	ENSG00000128833.13	MYO5C	protein_coding	protein_coding	MYO5C-201	1	TRUE	TRUE	TRUE
59443	ENST00000560809.5	518.505	2.78986	0.179361	9.75611e-56	1.476e-53	SMG1i	ENSG00000128833.13	MYO5C	protein_coding	nonsense_mediated_decay	MYO5C-209	2	FALSE	FALSE	FALSE
59444	ENST00000558902.5	24.7138	3.30212	0.79579	2.07917e-06	1.71626e-05	SMG1i	ENSG00000128833.13	MYO5C	protein_coding	nonsense_mediated_decay	MYO5C-205	2	FALSE	FALSE	FALSE
59445	ENST00000559459.5	27.5155	0.818451	0.748564	0.0598622	0.142157	SMG1i	ENSG00000128833.13	MYO5C	protein_coding	nonsense_mediated_decay	MYO5C-207	1	FALSE	FALSE	FALSE
59446	ENST00000399231.8	630.131	0.29007	0.317843	0.299809	0.476442	SMG1i	ENSG00000197535.16	MYO5A	protein_coding	protein_coding	MYO5A-204	1	FALSE	TRUE	TRUE
59447	ENST00000687574.1	3830.53	-0.48082	0.231358	0.0253461	0.0707197	SMG1i	ENSG00000197535.16	MYO5A	protein_coding	protein_coding	MYO5A-222	NA	FALSE	TRUE	FALSE
59448	ENST00000686603.1	1039.24	-0.651976	0.185205	0.00022416	0.00122555	SMG1i	ENSG00000197535.16	MYO5A	protein_coding	retained_intron	MYO5A-217	NA	FALSE	FALSE	FALSE
59449	ENST00000553916.6	33.4186	-0.408072	0.812284	0.0717088	0.164613	SMG1i	ENSG00000197535.16	MYO5A	protein_coding	protein_coding	MYO5A-208	5	FALSE	TRUE	FALSE
59450	ENST00000556196.6	14.2884	0.0453247	0.602037	0.883311	0.9343	SMG1i	ENSG00000197535.16	MYO5A	protein_coding	nonsense_mediated_decay	MYO5A-209	2	FALSE	FALSE	FALSE
59451	ENST00000399229.7	13.225	0.320583	0.798507	0.0129542	0.0406283	SMG1i	ENSG00000197535.16	MYO5A	protein_coding	protein_coding	MYO5A-203	1	FALSE	FALSE	FALSE
59452	ENST00000688010.1	26.0126	0.0476559	0.417488	0.890677	0.938708	SMG1i	ENSG00000197535.16	MYO5A	protein_coding	retained_intron	MYO5A-226	NA	FALSE	FALSE	FALSE
59453	ENST00000687748.1	37.3867	0.199561	0.491184	0.573625	0.724094	SMG1i	ENSG00000197535.16	MYO5A	protein_coding	nonsense_mediated_decay	MYO5A-224	NA	FALSE	FALSE	FALSE
59454	ENST00000687728.1	33.7723	0.0278738	0.710647	0.726393	0.834271	SMG1i	ENSG00000197535.16	MYO5A	protein_coding	protein_coding	MYO5A-223	NA	FALSE	TRUE	FALSE
59455	ENST00000689526.1	257.491	1.31639	0.374643	7.09486e-05	0.000436991	SMG1i	ENSG00000197535.16	MYO5A	protein_coding	protein_coding	MYO5A-232	NA	FALSE	TRUE	FALSE
59456	ENST00000249822.9	25347	-0.572738	0.110722	1.55366e-07	1.52131e-06	SMG1i	ENSG00000128989.11	ARPP19	protein_coding	protein_coding	ARPP19-201	1	TRUE	TRUE	TRUE
59457	ENST00000566423.5	1763.48	-0.619574	0.163231	8.76996e-05	0.000529084	SMG1i	ENSG00000128989.11	ARPP19	protein_coding	protein_coding	ARPP19-208	1	FALSE	TRUE	TRUE
59458	ENST00000561650.5	68.4365	-0.553954	0.787611	0.103112	0.218427	SMG1i	ENSG00000128989.11	ARPP19	protein_coding	protein_coding	ARPP19-202	2	FALSE	TRUE	FALSE
59459	ENST00000568196.1	35.2053	-0.0438151	0.471943	0.896945	0.9422	SMG1i	ENSG00000128989.11	ARPP19	protein_coding	protein_coding	ARPP19-211	2	FALSE	TRUE	FALSE
59460	ENST00000563277.5	92.9492	-2.07984	0.631431	4.62941e-05	0.000296326	SMG1i	ENSG00000128989.11	ARPP19	protein_coding	protein_coding	ARPP19-204	2	FALSE	TRUE	FALSE
59461	ENST00000567669.5	46.8482	-1.01198	0.474002	0.00869102	0.0290786	SMG1i	ENSG00000128989.11	ARPP19	protein_coding	protein_coding	ARPP19-209	2	FALSE	TRUE	TRUE
59462	ENST00000564163.5	208.502	-1.15271	0.245413	6.87104e-07	6.0981e-06	SMG1i	ENSG00000128989.11	ARPP19	protein_coding	protein_coding	ARPP19-206	2	FALSE	TRUE	FALSE
59463	ENST00000561971.1	21.1209	-0.736093	0.666848	0.0814046	0.18163	SMG1i	ENSG00000128989.11	ARPP19	protein_coding	protein_coding	ARPP19-203	3	FALSE	TRUE	FALSE
59464	ENST00000567830.1	56.0188	-0.709411	0.366887	0.0256388	0.0713909	SMG1i	ENSG00000128989.11	ARPP19	protein_coding	protein_coding	ARPP19-210	3	FALSE	FALSE	FALSE
59465	ENST00000568871.1	128.127	-0.0617808	0.266229	0.800643	0.88381	SMG1i	ENSG00000047346.13	FAM214A	protein_coding	retained_intron	FAM214A-214	1	FALSE	FALSE	FALSE
59466	ENST00000261844.11	632.109	-0.502484	0.327868	0.079097	0.177549	SMG1i	ENSG00000047346.13	FAM214A	protein_coding	protein_coding	FAM214A-201	1	FALSE	TRUE	TRUE
59467	ENST00000534964.6	588.134	1.33105	0.166653	2.90206e-16	7.36845e-15	SMG1i	ENSG00000047346.13	FAM214A	protein_coding	nonsense_mediated_decay	FAM214A-203	2	FALSE	FALSE	FALSE
59468	ENST00000619572.5	443.279	0.408462	0.174835	0.0156408	0.0475164	SMG1i	ENSG00000047346.13	FAM214A	protein_coding	protein_coding	FAM214A-216	1	TRUE	TRUE	TRUE
59469	ENST00000546305.6	320.243	-0.484021	0.404147	0.139149	0.27415	SMG1i	ENSG00000047346.13	FAM214A	protein_coding	protein_coding	FAM214A-204	2	FALSE	TRUE	FALSE
59470	ENST00000568637.5	23.677	-0.000334508	0.594955	0.995615	0.997725	SMG1i	ENSG00000047346.13	FAM214A	protein_coding	protein_coding	FAM214A-211	5	FALSE	FALSE	FALSE
59471	ENST00000566948.5	47.7907	-0.0457409	0.328127	0.873712	0.928373	SMG1i	ENSG00000047346.13	FAM214A	protein_coding	retained_intron	FAM214A-210	2	FALSE	FALSE	FALSE
59472	ENST00000562351.2	101.285	-0.123704	0.263974	0.612624	0.753637	SMG1i	ENSG00000047346.13	FAM214A	protein_coding	protein_coding	FAM214A-208	5	FALSE	TRUE	FALSE
59473	ENST00000305901.7	180.927	-0.344235	0.188694	0.0579017	0.138409	SMG1i	ENSG00000169856.9	ONECUT1	protein_coding	protein_coding	ONECUT1-201	1	TRUE	TRUE	TRUE
59474	ENST00000570208.2	12.0672	-0.117694	0.579097	0.722085	0.831478	SMG1i	ENSG00000169856.9	ONECUT1	protein_coding	nonsense_mediated_decay	ONECUT1-204	5	FALSE	FALSE	FALSE
59475	ENST00000654059.3	52.8717	0.14918	0.465267	0.669003	0.793826	SMG1i	ENSG00000259203.4	ENSG00000259203	lncRNA	lncRNA	ENST00000654059	NA	TRUE	FALSE	FALSE
59476	ENST00000660503.2	72.451	0.0897496	0.334486	0.762455	0.858532	SMG1i	ENSG00000259203.4	ENSG00000259203	lncRNA	lncRNA	ENST00000660503	NA	FALSE	TRUE	FALSE
59477	ENST00000559385.1	11.6917	-0.0433362	0.511099	0.900894	0.944566	SMG1i	ENSG00000259612.1	EEF1A1P22	processed_pseudogene	processed_pseudogene	EEF1A1P22-201	NA	TRUE	TRUE	FALSE
59478	ENST00000692805.1	10.2165	0.14258	0.593662	0.667522	0.792674	SMG1i	ENSG00000259237.2	LINC02490	lncRNA	lncRNA	LINC02490-202	NA	TRUE	TRUE	FALSE
59479	ENST00000557913.5	15.7895	-0.868742	0.885484	0.0795374	0.178341	SMG1i	ENSG00000166415.15	WDR72	protein_coding	protein_coding	WDR72-203	5	FALSE	TRUE	FALSE
59480	ENST00000623483.2	50.7051	-0.314086	0.3934	0.338226	0.517331	SMG1i	ENSG00000279145.2	ENSG00000279145	lncRNA	lncRNA	ENST00000623483	1	TRUE	TRUE	FALSE
59481	ENST00000260443.9	1656.12	-0.153394	0.278004	0.545884	0.702538	SMG1i	ENSG00000137876.11	RSL24D1	protein_coding	protein_coding	RSL24D1-201	1	TRUE	TRUE	TRUE
59482	ENST00000677172.1	459.205	-0.104707	0.710869	0.354852	0.534264	SMG1i	ENSG00000137876.11	RSL24D1	protein_coding	protein_coding	RSL24D1-209	NA	FALSE	TRUE	FALSE
59483	ENST00000677147.1	664.65	-0.101107	0.224872	0.629098	0.765619	SMG1i	ENSG00000137876.11	RSL24D1	protein_coding	protein_coding	RSL24D1-208	NA	FALSE	TRUE	FALSE
59484	ENST00000562895.2	22.7078	3.1659	3.6899	0.000550808	0.00271291	SMG1i	ENSG00000137876.11	RSL24D1	protein_coding	protein_coding	RSL24D1-202	3	FALSE	TRUE	FALSE
59485	ENST00000677730.1	1662.5	-0.393218	0.0843511	2.57424e-06	2.08908e-05	SMG1i	ENSG00000137876.11	RSL24D1	protein_coding	protein_coding	RSL24D1-211	NA	FALSE	TRUE	FALSE
59486	ENST00000677092.1	19.1938	0.150662	0.5315	0.671976	0.796179	SMG1i	ENSG00000137876.11	RSL24D1	protein_coding	retained_intron	RSL24D1-207	NA	FALSE	FALSE	FALSE
59487	ENST00000336787.6	1324.36	-0.516166	0.143433	0.000223813	0.00122381	SMG1i	ENSG00000069974.17	RAB27A	protein_coding	protein_coding	RAB27A-201	1	TRUE	TRUE	TRUE
59488	ENST00000697642.1	97.9108	-0.503158	0.967219	6.1007e-05	0.000380873	SMG1i	ENSG00000069974.17	RAB27A	protein_coding	protein_coding	RAB27A-214	NA	FALSE	TRUE	TRUE
59489	ENST00000697643.1	47.691	0.719044	1.3274	0.000125218	0.000728821	SMG1i	ENSG00000069974.17	RAB27A	protein_coding	protein_coding	RAB27A-215	NA	FALSE	TRUE	TRUE
59490	ENST00000436697.3	194.137	-0.13152	0.239947	0.557849	0.71175	SMG1i	ENSG00000225973.4	PIGBOS1	protein_coding	protein_coding	PIGBOS1-201	2	TRUE	TRUE	TRUE
59491	ENST00000567948.1	75.9599	-0.120445	0.269324	0.628854	0.765444	SMG1i	ENSG00000225973.4	PIGBOS1	protein_coding	protein_coding	PIGBOS1-203	2	FALSE	TRUE	TRUE
59492	ENST00000565367.5	120.079	0.192672	0.272956	0.444775	0.618526	SMG1i	ENSG00000069943.10	PIGB	protein_coding	nonsense_mediated_decay	PIGB-205	2	FALSE	FALSE	FALSE
59493	ENST00000164305.10	443.605	0.77845	0.197846	3.95503e-05	0.000256724	SMG1i	ENSG00000069943.10	PIGB	protein_coding	protein_coding	PIGB-201	1	TRUE	TRUE	TRUE
59494	ENST00000570059.1	22.9468	1.65061	0.609775	0.000836378	0.00391913	SMG1i	ENSG00000069943.10	PIGB	protein_coding	nonsense_mediated_decay	PIGB-212	5	FALSE	FALSE	FALSE
59495	ENST00000566072.1	10.2963	0.867524	1.05066	0.0429263	0.108941	SMG1i	ENSG00000069943.10	PIGB	protein_coding	protein_coding_CDS_not_defined	PIGB-208	4	FALSE	FALSE	FALSE
59496	ENST00000563742.1	8.66851	0.515416	0.615161	0.200148	0.358564	SMG1i	ENSG00000069943.10	PIGB	protein_coding	retained_intron	PIGB-204	2	FALSE	FALSE	FALSE
59497	ENST00000442196.8	604.964	-0.0503829	0.231272	0.815556	0.893469	SMG1i	ENSG00000260916.8	CCPG1	protein_coding	protein_coding	CCPG1-203	2	TRUE	TRUE	TRUE
59498	ENST00000310958.10	564.347	0.26048	0.208923	0.186461	0.340712	SMG1i	ENSG00000260916.8	CCPG1	protein_coding	protein_coding	CCPG1-201	1	FALSE	TRUE	FALSE
59499	ENST00000568372.5	51.6975	0.0598102	0.351723	0.848024	0.913017	SMG1i	ENSG00000260916.8	CCPG1	protein_coding	retained_intron	CCPG1-208	1	FALSE	FALSE	FALSE
59500	ENST00000568808.5	365.044	0.640022	0.245067	0.00514398	0.0186606	SMG1i	ENSG00000260916.8	CCPG1	protein_coding	nonsense_mediated_decay	CCPG1-211	1	FALSE	FALSE	FALSE
59501	ENST00000569205.5	468.701	0.179223	0.149398	0.22025	0.38367	SMG1i	ENSG00000260916.8	CCPG1	protein_coding	protein_coding	CCPG1-212	2	FALSE	TRUE	FALSE
59502	ENST00000565113.5	121.363	6.65703	1.75087	2.4398e-08	2.67249e-07	SMG1i	ENSG00000261771.5	DNAAF4-CCPG1	lncRNA	lncRNA	DNAAF4-CCPG1-201	2	TRUE	TRUE	FALSE
59503	ENST00000569691.2	154.179	-0.544719	0.235536	0.0138913	0.0430357	SMG1i	ENSG00000261652.3	PIERCE2	protein_coding	protein_coding	PIERCE2-201	1	TRUE	TRUE	TRUE
59504	ENST00000524160.5	26.439	3.61054	1.01657	1.6437e-05	0.000115788	SMG1i	ENSG00000256061.7	DNAAF4	protein_coding	nonsense_mediated_decay	DNAAF4-207	2	FALSE	FALSE	FALSE
59505	ENST00000448430.6	18.915	0.405267	0.463137	0.265043	0.437684	SMG1i	ENSG00000256061.7	DNAAF4	protein_coding	protein_coding	DNAAF4-203	1	FALSE	TRUE	FALSE
59506	ENST00000457155.6	130.624	0.5402	0.310177	0.0521908	0.127351	SMG1i	ENSG00000256061.7	DNAAF4	protein_coding	protein_coding	DNAAF4-204	1	FALSE	TRUE	FALSE
59507	ENST00000348518.4	243.037	0.0899663	0.270667	0.72082	0.83068	SMG1i	ENSG00000256061.7	DNAAF4	protein_coding	protein_coding	DNAAF4-202	5	FALSE	TRUE	TRUE
59508	ENST00000522437.1	11.9186	0.165036	0.480164	0.648749	0.779487	SMG1i	ENSG00000256061.7	DNAAF4	protein_coding	nonsense_mediated_decay	DNAAF4-206	3	FALSE	FALSE	FALSE
59509	ENST00000563719.4	685.991	-0.992894	0.169973	1.72134e-09	2.18085e-08	SMG1i	ENSG00000171016.13	PYGO1	protein_coding	protein_coding	PYGO1-202	5	TRUE	TRUE	TRUE
59510	ENST00000302000.10	263.153	-0.099111	0.705652	0.455444	0.6275	SMG1i	ENSG00000171016.13	PYGO1	protein_coding	protein_coding	PYGO1-201	1	FALSE	TRUE	FALSE
59511	ENST00000645724.1	18.6598	-2.77785	1.20566	0.0006733	0.00324186	SMG1i	ENSG00000171016.13	PYGO1	protein_coding	protein_coding	PYGO1-203	NA	FALSE	TRUE	TRUE
59512	ENST00000647935.1	8.84175	-0.499011	0.721336	0.1816	0.334201	SMG1i	ENSG00000285805.1	ENSG00000285805	lncRNA	lncRNA	ENST00000647935	NA	TRUE	TRUE	FALSE
59513	ENST00000389286.9	209.539	-0.733487	0.250647	0.00169903	0.00724804	SMG1i	ENSG00000166450.13	PRTG	protein_coding	protein_coding	PRTG-201	1	TRUE	TRUE	TRUE
59514	ENST00000561292.1	9.07305	0.00352227	0.515905	0.993973	0.996852	SMG1i	ENSG00000166450.13	PRTG	protein_coding	protein_coding	PRTG-204	3	FALSE	TRUE	FALSE
59515	ENST00000508342.5	28.6727	0.0777053	0.712321	0.510762	0.675038	SMG1i	ENSG00000069869.17	NEDD4	protein_coding	protein_coding	NEDD4-208	1	FALSE	TRUE	FALSE
59516	ENST00000435532.8	1173.03	0.190471	0.142271	0.172565	0.321964	SMG1i	ENSG00000069869.17	NEDD4	protein_coding	protein_coding	NEDD4-202	1	TRUE	TRUE	TRUE
59517	ENST00000648451.1	23.1626	-0.317299	0.800705	0.0940963	0.20352	SMG1i	ENSG00000069869.17	NEDD4	protein_coding	nonsense_mediated_decay	NEDD4-213	NA	FALSE	FALSE	FALSE
59518	ENST00000506154.1	27	-0.0825594	0.713317	0.533091	0.692766	SMG1i	ENSG00000069869.17	NEDD4	protein_coding	protein_coding	NEDD4-205	1	FALSE	TRUE	FALSE
59519	ENST00000508075.1	125.43	-0.246682	0.256871	0.301289	0.478013	SMG1i	ENSG00000069869.17	NEDD4	protein_coding	protein_coding_CDS_not_defined	NEDD4-207	2	FALSE	FALSE	FALSE
59520	ENST00000559847.7	289.747	0.0330508	0.718729	0.472727	0.642641	SMG1i	ENSG00000181827.16	RFX7	protein_coding	nonsense_mediated_decay	RFX7-202	1	FALSE	FALSE	FALSE
59521	ENST00000559447.8	3933.38	-0.753534	0.152651	3.74108e-07	3.455e-06	SMG1i	ENSG00000181827.16	RFX7	protein_coding	protein_coding	RFX7-201	5	TRUE	TRUE	TRUE
59522	ENST00000673997.1	132.152	2.37864	0.465111	3.68259e-08	3.93827e-07	SMG1i	ENSG00000181827.16	RFX7	protein_coding	protein_coding	RFX7-205	NA	FALSE	TRUE	FALSE
59523	ENST00000674082.1	91.861	-0.601211	1.02562	0.0166002	0.0498877	SMG1i	ENSG00000181827.16	RFX7	protein_coding	protein_coding	RFX7-206	NA	FALSE	TRUE	FALSE
59524	ENST00000673948.1	533.848	-0.126297	0.720195	0.211515	0.372836	SMG1i	ENSG00000181827.16	RFX7	protein_coding	protein_coding	RFX7-204	NA	FALSE	TRUE	FALSE
59525	ENST00000560827.6	23.2936	0.765043	0.698713	0.0749254	0.170337	SMG1i	ENSG00000151575.15	TEX9	protein_coding	protein_coding	TEX9-208	3	FALSE	FALSE	FALSE
59526	ENST00000696102.1	1327.8	0.316053	0.202327	0.0979275	0.20993	SMG1i	ENSG00000151575.15	TEX9	protein_coding	protein_coding	TEX9-210	NA	TRUE	TRUE	TRUE
59527	ENST00000537232.5	217.022	0.228038	0.229801	0.293932	0.469794	SMG1i	ENSG00000151575.15	TEX9	protein_coding	nonsense_mediated_decay	TEX9-202	2	FALSE	FALSE	FALSE
59528	ENST00000561221.6	41.4026	-0.13984	0.723047	0.343176	0.52225	SMG1i	ENSG00000151575.15	TEX9	protein_coding	protein_coding	TEX9-209	5	FALSE	TRUE	FALSE
59529	ENST00000558127.5	52.7146	0.831118	0.384436	0.0122046	0.0386581	SMG1i	ENSG00000151575.15	TEX9	protein_coding	nonsense_mediated_decay	TEX9-204	5	FALSE	FALSE	FALSE
59530	ENST00000558083.2	77.8748	-0.14513	0.368115	0.641048	0.774504	SMG1i	ENSG00000151575.15	TEX9	protein_coding	nonsense_mediated_decay	TEX9-203	2	FALSE	FALSE	FALSE
59531	ENST00000560582.2	74.3319	0.288374	0.785896	0.000311043	0.00163938	SMG1i	ENSG00000151575.15	TEX9	protein_coding	protein_coding	TEX9-207	3	FALSE	TRUE	FALSE
59532	ENST00000260453.4	710.685	-0.561674	0.152335	0.000151653	0.00086526	SMG1i	ENSG00000138587.6	MNS1	protein_coding	protein_coding	MNS1-201	1	TRUE	TRUE	TRUE
59533	ENST00000612282.1	22.8109	-0.0888	0.513479	0.797979	0.882128	SMG1i	ENSG00000277245.1	ENSG00000277245	lncRNA	lncRNA	ENST00000612282	NA	TRUE	TRUE	FALSE
59534	ENST00000267807.12	1665.68	0.44355	0.137326	0.000963592	0.00442946	SMG1i	ENSG00000137871.21	ZNF280D	protein_coding	protein_coding	ZNF280D-201	1	TRUE	TRUE	TRUE
59535	ENST00000558067.5	100.037	0.773022	1.24665	0.00777937	0.0264929	SMG1i	ENSG00000137871.21	ZNF280D	protein_coding	nonsense_mediated_decay	ZNF280D-203	2	FALSE	FALSE	FALSE
59536	ENST00000559237.5	95.7853	0.378618	0.347589	0.211384	0.372673	SMG1i	ENSG00000137871.21	ZNF280D	protein_coding	protein_coding	ZNF280D-206	1	FALSE	TRUE	FALSE
59537	ENST00000559446.1	27.7267	-0.536706	0.480187	0.14731	0.286156	SMG1i	ENSG00000137871.21	ZNF280D	protein_coding	protein_coding_CDS_not_defined	ZNF280D-208	1	FALSE	FALSE	FALSE
59538	ENST00000559182.1	8.4418	0.233806	0.582547	0.513872	0.677554	SMG1i	ENSG00000137871.21	ZNF280D	protein_coding	protein_coding_CDS_not_defined	ZNF280D-205	4	FALSE	FALSE	FALSE
59539	ENST00000560002.5	146.211	0.685842	0.229683	0.00161214	0.0069201	SMG1i	ENSG00000137871.21	ZNF280D	protein_coding	nonsense_mediated_decay	ZNF280D-209	5	FALSE	FALSE	FALSE
59540	ENST00000558002.5	75.9135	2.30092	0.439325	1.30816e-08	1.48261e-07	SMG1i	ENSG00000137871.21	ZNF280D	protein_coding	nonsense_mediated_decay	ZNF280D-202	1	FALSE	FALSE	FALSE
59541	ENST00000558320.5	285.356	-0.895152	0.244866	9.57502e-05	0.000572199	SMG1i	ENSG00000137871.21	ZNF280D	protein_coding	protein_coding	ZNF280D-204	1	FALSE	TRUE	FALSE
59542	ENST00000560298.1	18.1704	-0.57699	0.509873	0.133686	0.265864	SMG1i	ENSG00000137871.21	ZNF280D	protein_coding	protein_coding_CDS_not_defined	ZNF280D-211	2	FALSE	FALSE	FALSE
59543	ENST00000559000.6	86.549	0.0802572	0.52495	0.814085	0.892463	SMG1i	ENSG00000285253.1	ENSG00000285253	protein_coding	protein_coding	ENST00000559000	2	TRUE	TRUE	TRUE
59544	ENST00000614966.1	32.5205	-0.0473173	0.375432	0.880403	0.93265	SMG1i	ENSG00000274667.1	ENSG00000274667	lncRNA	lncRNA	ENST00000614966	NA	TRUE	TRUE	FALSE
59545	ENST00000648603.1	14.2794	0.470066	0.596073	0.226792	0.39198	SMG1i	ENSG00000285331.2	ENSG00000285331	lncRNA	lncRNA	ENST00000648603	NA	TRUE	TRUE	FALSE
59546	ENST00000559920.5	40.064	0.132851	0.365803	0.671798	0.796041	SMG1i	ENSG00000285331.2	ENSG00000285331	lncRNA	lncRNA	ENST00000559920	2	FALSE	TRUE	FALSE
59547	ENST00000561122.1	94.8635	-0.119841	0.388625	0.706779	0.821133	SMG1i	ENSG00000285331.2	ENSG00000285331	lncRNA	lncRNA	ENST00000561122	2	FALSE	TRUE	FALSE
59548	ENST00000560587.1	334.366	-0.556351	0.159461	0.000331858	0.00173654	SMG1i	ENSG00000285331.2	ENSG00000285331	lncRNA	lncRNA	ENST00000560587	1	FALSE	FALSE	FALSE
59549	ENST00000621974.1	13.7139	-0.475523	0.534046	0.218172	0.381145	SMG1i	ENSG00000276524.1	ENSG00000276524	lncRNA	lncRNA	ENST00000621974	2	TRUE	TRUE	FALSE
59550	ENST00000438423.6	2486.69	0.000675893	0.0727974	0.998756	0.999361	SMG1i	ENSG00000140262.18	TCF12	protein_coding	protein_coding	TCF12-204	5	FALSE	TRUE	TRUE
59551	ENST00000267811.9	86.1981	0.188471	0.678824	0.412372	0.589207	SMG1i	ENSG00000140262.18	TCF12	protein_coding	protein_coding	TCF12-201	1	FALSE	TRUE	FALSE
59552	ENST00000333725.10	4298.96	-0.332841	0.131575	0.00995861	0.0326073	SMG1i	ENSG00000140262.18	TCF12	protein_coding	protein_coding	TCF12-202	1	TRUE	TRUE	TRUE
59553	ENST00000558908.5	25.1196	0.154151	0.688093	0.446297	0.619807	SMG1i	ENSG00000140262.18	TCF12	protein_coding	protein_coding_CDS_not_defined	TCF12-210	4	FALSE	FALSE	FALSE
59554	ENST00000559609.5	114.596	1.07821	0.38391	0.00126147	0.00559413	SMG1i	ENSG00000140262.18	TCF12	protein_coding	protein_coding	TCF12-212	2	FALSE	FALSE	FALSE
59555	ENST00000557947.5	15.7227	-0.0949068	0.559031	0.778109	0.869072	SMG1i	ENSG00000140262.18	TCF12	protein_coding	protein_coding	TCF12-208	4	FALSE	FALSE	FALSE
59556	ENST00000561152.1	33.2654	0.130764	0.4495	0.707746	0.821778	SMG1i	ENSG00000140262.18	TCF12	protein_coding	nonsense_mediated_decay	TCF12-222	5	FALSE	FALSE	FALSE
59557	ENST00000561235.5	52.9071	-0.127667	0.446377	0.707959	0.821812	SMG1i	ENSG00000140262.18	TCF12	protein_coding	protein_coding_CDS_not_defined	TCF12-223	4	FALSE	FALSE	FALSE
59558	ENST00000560764.5	106.293	-0.154399	0.393916	0.630005	0.766231	SMG1i	ENSG00000140262.18	TCF12	protein_coding	protein_coding_CDS_not_defined	TCF12-218	3	FALSE	FALSE	FALSE
59559	ENST00000543579.5	1004.49	-0.582515	0.149167	6.25509e-05	0.000389707	SMG1i	ENSG00000140262.18	TCF12	protein_coding	protein_coding	TCF12-206	1	FALSE	TRUE	FALSE
59560	ENST00000537840.5	151.241	11.7497	3.068	4.9788e-17	1.34234e-15	SMG1i	ENSG00000140262.18	TCF12	protein_coding	protein_coding	TCF12-205	2	FALSE	TRUE	FALSE
59561	ENST00000343827.7	13665.4	-0.417441	0.119765	0.00038675	0.00198827	SMG1i	ENSG00000140262.18	TCF12	protein_coding	protein_coding	TCF12-203	1	FALSE	TRUE	FALSE
59562	ENST00000559703.1	326.55	-0.34959	0.31061	0.204027	0.363506	SMG1i	ENSG00000140262.18	TCF12	protein_coding	protein_coding	TCF12-213	5	FALSE	TRUE	FALSE
59563	ENST00000561449.1	38.5701	-0.290574	0.374095	0.361672	0.540931	SMG1i	ENSG00000140262.18	TCF12	protein_coding	protein_coding_CDS_not_defined	TCF12-226	1	FALSE	FALSE	FALSE
59564	ENST00000560191.1	16.8841	0.168117	0.611518	0.594883	0.740775	SMG1i	ENSG00000140262.18	TCF12	protein_coding	protein_coding_CDS_not_defined	TCF12-216	2	FALSE	FALSE	FALSE
59565	ENST00000560948.1	17.8263	0.0813202	0.488992	0.818344	0.89497	SMG1i	ENSG00000140262.18	TCF12	protein_coding	protein_coding	TCF12-221	2	FALSE	FALSE	FALSE
59566	ENST00000501726.2	235.753	-0.198884	0.206022	0.311996	0.489761	SMG1i	ENSG00000247982.7	LINC00926	lncRNA	lncRNA	LINC00926-201	2	TRUE	TRUE	FALSE
59567	ENST00000502027.1	31.6459	0.332857	0.39402	0.315228	0.493283	SMG1i	ENSG00000247982.7	LINC00926	lncRNA	lncRNA	LINC00926-202	2	FALSE	TRUE	FALSE
59568	ENST00000613170.1	109.561	-0.616446	0.268937	0.0131012	0.0410042	SMG1i	ENSG00000247982.7	LINC00926	lncRNA	lncRNA	LINC00926-203	NA	FALSE	FALSE	FALSE
59569	ENST00000564843.2	280.229	-0.14765	0.193447	0.426362	0.602009	SMG1i	ENSG00000260172.2	LINC01413	lncRNA	lncRNA	LINC01413-201	3	TRUE	TRUE	FALSE
59570	ENST00000662220.1	338.804	-0.295035	0.138631	0.0297698	0.0806952	SMG1i	ENSG00000260172.2	LINC01413	lncRNA	lncRNA	LINC01413-202	NA	FALSE	FALSE	FALSE
59571	ENST00000281282.6	218.23	-0.183775	0.309802	0.504713	0.670143	SMG1i	ENSG00000128849.11	CGNL1	protein_coding	protein_coding	CGNL1-201	1	TRUE	TRUE	TRUE
59572	ENST00000267853.10	61.6061	-0.491503	0.337558	0.0977996	0.209717	SMG1i	ENSG00000263155.6	MYZAP	protein_coding	protein_coding	MYZAP-201	1	TRUE	TRUE	TRUE
59573	ENST00000649429.1	79.7089	-0.890527	0.321093	0.00210896	0.0087304	SMG1i	ENSG00000137878.17	GCOM1	protein_coding	protein_coding	GCOM1-215	NA	FALSE	TRUE	FALSE
59574	ENST00000494490.2	18.3437	-0.0151896	0.709733	0.811037	0.890358	SMG1i	ENSG00000255529.9	POLR2M	protein_coding	nonsense_mediated_decay	POLR2M-206	5	FALSE	FALSE	FALSE
59575	ENST00000464277.2	31.2286	0.7754	1.24919	0.00892549	0.0297506	SMG1i	ENSG00000255529.9	POLR2M	protein_coding	nonsense_mediated_decay	POLR2M-203	1	FALSE	FALSE	FALSE
59576	ENST00000482852.5	13.0289	1.39522	0.768843	0.00928401	0.0307375	SMG1i	ENSG00000255529.9	POLR2M	protein_coding	nonsense_mediated_decay	POLR2M-205	2	FALSE	FALSE	FALSE
59577	ENST00000299638.8	3206.3	0.0502854	0.0700918	0.469058	0.639421	SMG1i	ENSG00000255529.9	POLR2M	protein_coding	protein_coding	POLR2M-201	1	TRUE	TRUE	TRUE
59578	ENST00000380557.4	165.415	1.51033	0.239881	5.5866e-11	8.44906e-10	SMG1i	ENSG00000255529.9	POLR2M	protein_coding	protein_coding	POLR2M-202	1	FALSE	TRUE	FALSE
59579	ENST00000249750.9	9.35169	0.0568441	0.72259	0.10242	0.2173	SMG1i	ENSG00000128918.15	ALDH1A2	protein_coding	protein_coding	ALDH1A2-201	1	TRUE	TRUE	TRUE
59580	ENST00000260408.8	4365.79	-0.398259	0.0890762	6.18361e-06	4.68975e-05	SMG1i	ENSG00000137845.15	ADAM10	protein_coding	protein_coding	ADAM10-201	1	TRUE	TRUE	TRUE
59581	ENST00000402627.5	328.42	-0.359051	0.214576	0.0776951	0.175075	SMG1i	ENSG00000137845.15	ADAM10	protein_coding	protein_coding	ADAM10-203	1	FALSE	TRUE	FALSE
59582	ENST00000482945.5	112.797	-1.12912	0.490512	0.00408114	0.0153366	SMG1i	ENSG00000137845.15	ADAM10	protein_coding	retained_intron	ADAM10-210	2	FALSE	FALSE	FALSE
59583	ENST00000396136.6	2471.08	-0.369671	0.114387	0.00103053	0.00469603	SMG1i	ENSG00000137845.15	ADAM10	protein_coding	nonsense_mediated_decay	ADAM10-202	1	FALSE	FALSE	FALSE
59584	ENST00000470269.5	11.1399	-1.21871	1.32092	0.0222826	0.0636308	SMG1i	ENSG00000137845.15	ADAM10	protein_coding	retained_intron	ADAM10-207	1	FALSE	FALSE	FALSE
59585	ENST00000462061.1	20.5516	8.12486	2.8866	5.11697e-07	4.62857e-06	SMG1i	ENSG00000137845.15	ADAM10	protein_coding	retained_intron	ADAM10-206	3	FALSE	FALSE	FALSE
59586	ENST00000558733.5	335.307	-0.403277	0.330233	0.160931	0.305549	SMG1i	ENSG00000137845.15	ADAM10	protein_coding	protein_coding_CDS_not_defined	ADAM10-213	3	FALSE	FALSE	FALSE
59587	ENST00000439637.5	124.663	-0.3068	0.376485	0.330352	0.509193	SMG1i	ENSG00000137845.15	ADAM10	protein_coding	protein_coding	ADAM10-204	3	FALSE	FALSE	FALSE
59588	ENST00000497846.5	90.2566	0.58853	0.657433	0.12751	0.256676	SMG1i	ENSG00000137845.15	ADAM10	protein_coding	protein_coding_CDS_not_defined	ADAM10-211	4	FALSE	FALSE	FALSE
59589	ENST00000558004.1	21.2637	2.59639	0.678678	1.10783e-05	8.02867e-05	SMG1i	ENSG00000137845.15	ADAM10	protein_coding	protein_coding	ADAM10-212	5	FALSE	FALSE	FALSE
59590	ENST00000560608.5	42.3459	-0.0595905	0.337092	0.839473	0.907474	SMG1i	ENSG00000137845.15	ADAM10	protein_coding	protein_coding_CDS_not_defined	ADAM10-215	4	FALSE	FALSE	FALSE
59591	ENST00000461408.2	47.3981	0.0955184	0.372525	0.765438	0.860576	SMG1i	ENSG00000137845.15	ADAM10	protein_coding	protein_coding	ADAM10-205	2	FALSE	TRUE	FALSE
59592	ENST00000500929.2	26.137	-0.350607	0.492528	0.33543	0.514511	SMG1i	ENSG00000245975.2	MINDY2-DT	lncRNA	lncRNA	MINDY2-DT-201	1	TRUE	TRUE	FALSE
59593	ENST00000316848.9	49.8529	0.342181	0.356967	0.269231	0.442506	SMG1i	ENSG00000128923.11	MINDY2	protein_coding	nonsense_mediated_decay	MINDY2-201	1	FALSE	FALSE	FALSE
59594	ENST00000559228.6	2673	-0.0662535	0.195006	0.727013	0.834611	SMG1i	ENSG00000128923.11	MINDY2	protein_coding	protein_coding	MINDY2-203	2	TRUE	TRUE	FALSE
59595	ENST00000348370.9	1286.74	-0.422084	0.105551	5.48758e-05	0.000346023	SMG1i	ENSG00000157450.16	RNF111	protein_coding	protein_coding	RNF111-201	1	TRUE	TRUE	FALSE
59596	ENST00000559160.1	49.327	0.161161	0.325816	0.580833	0.729964	SMG1i	ENSG00000157450.16	RNF111	protein_coding	protein_coding	RNF111-205	3	FALSE	FALSE	FALSE
59597	ENST00000557998.5	238.215	-0.0326646	0.366936	0.909838	0.949579	SMG1i	ENSG00000157450.16	RNF111	protein_coding	protein_coding	RNF111-202	2	FALSE	TRUE	FALSE
59598	ENST00000561186.5	1144.13	-0.239224	0.146712	0.0952517	0.205472	SMG1i	ENSG00000157450.16	RNF111	protein_coding	protein_coding	RNF111-212	2	FALSE	TRUE	TRUE
59599	ENST00000560952.1	157.925	-0.211497	0.304704	0.435045	0.609723	SMG1i	ENSG00000157450.16	RNF111	protein_coding	retained_intron	RNF111-211	1	FALSE	FALSE	FALSE
59600	ENST00000380516.7	8050.39	0.213967	0.0764745	0.00518065	0.0187656	SMG1i	ENSG00000137776.17	SLTM	protein_coding	protein_coding	SLTM-202	1	TRUE	TRUE	TRUE
59601	ENST00000432750.5	834.907	-0.457449	0.175706	0.00689878	0.0239569	SMG1i	ENSG00000137776.17	SLTM	protein_coding	protein_coding	SLTM-203	5	FALSE	FALSE	FALSE
59602	ENST00000492526.5	903.268	1.5539	0.292438	1.16098e-08	1.32576e-07	SMG1i	ENSG00000137776.17	SLTM	protein_coding	nonsense_mediated_decay	SLTM-208	2	FALSE	FALSE	FALSE
59603	ENST00000557924.5	617.862	2.9281	0.213634	3.71029e-44	3.96838e-42	SMG1i	ENSG00000137776.17	SLTM	protein_coding	nonsense_mediated_decay	SLTM-212	2	FALSE	FALSE	FALSE
59604	ENST00000558052.1	13.8953	-0.360706	0.527704	0.337769	0.516813	SMG1i	ENSG00000137776.17	SLTM	protein_coding	retained_intron	SLTM-214	2	FALSE	FALSE	FALSE
59605	ENST00000560695.1	24.8879	0.281276	0.689939	0.301757	0.478573	SMG1i	ENSG00000137776.17	SLTM	protein_coding	retained_intron	SLTM-225	2	FALSE	FALSE	FALSE
59606	ENST00000558734.1	129.789	2.34495	0.315746	9.75483e-15	2.15346e-13	SMG1i	ENSG00000137776.17	SLTM	protein_coding	retained_intron	SLTM-216	5	FALSE	FALSE	FALSE
59607	ENST00000497088.5	26.9541	0.526107	0.986117	0.00182258	0.00769335	SMG1i	ENSG00000137776.17	SLTM	protein_coding	retained_intron	SLTM-210	2	FALSE	FALSE	FALSE
59608	ENST00000249736.11	307.439	0.211618	0.191146	0.25171	0.422024	SMG1i	ENSG00000137776.17	SLTM	protein_coding	protein_coding	SLTM-201	5	FALSE	FALSE	FALSE
59609	ENST00000473359.1	12.7097	0.704689	0.631679	0.0971883	0.208698	SMG1i	ENSG00000137776.17	SLTM	protein_coding	retained_intron	SLTM-204	5	FALSE	FALSE	FALSE
59610	ENST00000559305.5	10.3586	2.24455	1.21039	0.00349878	0.01347	SMG1i	ENSG00000137776.17	SLTM	protein_coding	nonsense_mediated_decay	SLTM-219	4	FALSE	FALSE	FALSE
59611	ENST00000480144.5	39.8979	0.111685	0.357263	0.720496	0.830492	SMG1i	ENSG00000137776.17	SLTM	protein_coding	retained_intron	SLTM-206	2	FALSE	FALSE	FALSE
59612	ENST00000559880.5	58.8844	0.150139	0.391045	0.647019	0.7783	SMG1i	ENSG00000137776.17	SLTM	protein_coding	protein_coding	SLTM-220	3	FALSE	FALSE	FALSE
59613	ENST00000558486.5	49.2776	0.772892	0.509838	0.0467862	0.116779	SMG1i	ENSG00000137776.17	SLTM	protein_coding	protein_coding	SLTM-215	4	FALSE	FALSE	FALSE
59614	ENST00000560682.5	5.722	0.150453	0.730821	0.0827032	0.183947	SMG1i	ENSG00000137776.17	SLTM	protein_coding	protein_coding	SLTM-224	3	FALSE	FALSE	FALSE
59615	ENST00000557950.5	54.5127	-0.00579393	0.433236	0.983762	0.991295	SMG1i	ENSG00000137776.17	SLTM	protein_coding	protein_coding_CDS_not_defined	SLTM-213	3	FALSE	FALSE	FALSE
59616	ENST00000560532.1	19.8676	-0.228192	0.537394	0.522428	0.684206	SMG1i	ENSG00000137776.17	SLTM	protein_coding	retained_intron	SLTM-223	4	FALSE	FALSE	FALSE
59617	ENST00000559261.1	40.7939	1.494	0.506363	0.000457167	0.00230377	SMG1i	ENSG00000137776.17	SLTM	protein_coding	nonsense_mediated_decay	SLTM-218	5	FALSE	FALSE	FALSE
59618	ENST00000561077.1	140.966	-0.520039	0.296359	0.0521216	0.127221	SMG1i	ENSG00000157456.8	CCNB2	protein_coding	retained_intron	CCNB2-204	5	FALSE	FALSE	FALSE
59619	ENST00000288207.7	4698.06	-0.943959	0.0814581	1.70068e-31	1.12095e-29	SMG1i	ENSG00000157456.8	CCNB2	protein_coding	protein_coding	CCNB2-201	1	TRUE	TRUE	TRUE
59620	ENST00000621385.1	133.733	-0.607762	0.237303	0.00643696	0.022576	SMG1i	ENSG00000157456.8	CCNB2	protein_coding	protein_coding	CCNB2-205	1	FALSE	TRUE	FALSE
59621	ENST00000288235.9	1309.99	-0.547435	0.129296	1.55523e-05	0.000110097	SMG1i	ENSG00000157483.9	MYO1E	protein_coding	protein_coding	MYO1E-201	1	TRUE	TRUE	TRUE
59622	ENST00000559269.5	19.0593	-0.047757	0.721524	0.0198075	0.0577527	SMG1i	ENSG00000157483.9	MYO1E	protein_coding	protein_coding	MYO1E-206	5	FALSE	FALSE	FALSE
59623	ENST00000560749.1	48.1399	-0.146075	0.401409	0.656021	0.784646	SMG1i	ENSG00000157483.9	MYO1E	protein_coding	protein_coding	MYO1E-210	3	FALSE	FALSE	FALSE
59624	ENST00000558182.5	48.6012	0.0889808	0.673415	0.650723	0.780777	SMG1i	ENSG00000157483.9	MYO1E	protein_coding	protein_coding_CDS_not_defined	MYO1E-202	4	FALSE	FALSE	FALSE
59625	ENST00000558814.1	25.3526	-0.0240565	0.709737	0.722421	0.831736	SMG1i	ENSG00000157483.9	MYO1E	protein_coding	protein_coding_CDS_not_defined	MYO1E-205	5	FALSE	FALSE	FALSE
59626	ENST00000558571.1	9.10616	0.124833	0.711849	0.48591	0.65405	SMG1i	ENSG00000157483.9	MYO1E	protein_coding	nonsense_mediated_decay	MYO1E-203	5	FALSE	FALSE	FALSE
59627	ENST00000288228.10	232.791	-0.480297	0.177372	0.00505292	0.0183805	SMG1i	ENSG00000157470.12	FAM81A	protein_coding	protein_coding	FAM81A-201	1	TRUE	TRUE	TRUE
59628	ENST00000559628.5	18.1121	0.0644056	0.471308	0.857182	0.918479	SMG1i	ENSG00000157470.12	FAM81A	protein_coding	protein_coding	FAM81A-207	4	FALSE	FALSE	FALSE
59629	ENST00000558513.1	38.6195	-1.24492	0.522774	0.00314312	0.0122964	SMG1i	ENSG00000157470.12	FAM81A	protein_coding	retained_intron	FAM81A-205	2	FALSE	FALSE	FALSE
59630	ENST00000560474.5	9.13071	-0.264027	0.624349	0.433908	0.608794	SMG1i	ENSG00000157470.12	FAM81A	protein_coding	protein_coding	FAM81A-214	5	FALSE	FALSE	FALSE
59631	ENST00000396065.3	17.5424	-0.229869	0.681525	0.375027	0.554002	SMG1i	ENSG00000140297.13	GCNT3	protein_coding	protein_coding	GCNT3-201	1	TRUE	TRUE	TRUE
59632	ENST00000560585.5	41.8289	0.167818	0.604271	0.603338	0.746881	SMG1i	ENSG00000140297.13	GCNT3	protein_coding	protein_coding	GCNT3-209	1	FALSE	TRUE	TRUE
59633	ENST00000396060.7	747.725	-0.930206	0.165478	7.02978e-09	8.25895e-08	SMG1i	ENSG00000140307.11	GTF2A2	protein_coding	protein_coding	GTF2A2-202	1	TRUE	TRUE	TRUE
59634	ENST00000267869.8	391.394	-0.76232	0.192127	3.49752e-05	0.000229544	SMG1i	ENSG00000140307.11	GTF2A2	protein_coding	protein_coding_CDS_not_defined	GTF2A2-201	3	FALSE	FALSE	FALSE
59635	ENST00000396064.7	1123.48	-0.869973	0.151969	4.17167e-09	5.0355e-08	SMG1i	ENSG00000140307.11	GTF2A2	protein_coding	protein_coding	GTF2A2-205	3	FALSE	TRUE	FALSE
59636	ENST00000396063.5	840.182	-0.796003	0.133958	1.35305e-09	1.73813e-08	SMG1i	ENSG00000140307.11	GTF2A2	protein_coding	protein_coding	GTF2A2-204	2	FALSE	TRUE	TRUE
59637	ENST00000396061.5	110.719	-0.669562	0.421538	0.0512954	0.1256	SMG1i	ENSG00000140307.11	GTF2A2	protein_coding	protein_coding	GTF2A2-203	2	FALSE	TRUE	TRUE
59638	ENST00000484743.5	46.4005	-0.771663	0.41671	0.0267085	0.073776	SMG1i	ENSG00000140307.11	GTF2A2	protein_coding	protein_coding	GTF2A2-208	2	FALSE	TRUE	FALSE
59639	ENST00000559141.1	76.4921	-0.692653	0.450542	0.0618748	0.146089	SMG1i	ENSG00000140307.11	GTF2A2	protein_coding	protein_coding_CDS_not_defined	GTF2A2-209	5	FALSE	FALSE	FALSE
59640	ENST00000559706.1	65.8796	-0.360059	0.352443	0.238491	0.40592	SMG1i	ENSG00000140307.11	GTF2A2	protein_coding	protein_coding	GTF2A2-210	2	FALSE	FALSE	FALSE
59641	ENST00000480768.1	27.3803	-0.371819	0.489522	0.307073	0.484443	SMG1i	ENSG00000140307.11	GTF2A2	protein_coding	retained_intron	GTF2A2-207	2	FALSE	FALSE	FALSE
59642	ENST00000607373.6	2941	-0.261686	0.134035	0.0468639	0.116936	SMG1i	ENSG00000140299.14	BNIP2	protein_coding	protein_coding	BNIP2-211	1	TRUE	TRUE	FALSE
59643	ENST00000439052.6	1011.62	0.0295198	0.147563	0.837394	0.906365	SMG1i	ENSG00000140299.14	BNIP2	protein_coding	protein_coding	BNIP2-203	2	FALSE	TRUE	TRUE
59644	ENST00000478981.1	281.163	-0.286863	0.210781	0.151998	0.293072	SMG1i	ENSG00000140299.14	BNIP2	protein_coding	protein_coding_CDS_not_defined	BNIP2-207	3	FALSE	FALSE	FALSE
59645	ENST00000415213.7	453.893	-0.239043	0.145188	0.0920766	0.200125	SMG1i	ENSG00000140299.14	BNIP2	protein_coding	protein_coding	BNIP2-201	2	FALSE	TRUE	FALSE
59646	ENST00000448414.5	55.2257	2.24211	0.401661	2.63434e-09	3.26208e-08	SMG1i	ENSG00000140299.14	BNIP2	protein_coding	nonsense_mediated_decay	BNIP2-204	5	FALSE	FALSE	FALSE
59647	ENST00000464390.1	44.2321	-0.522465	0.41767	0.127322	0.256416	SMG1i	ENSG00000140299.14	BNIP2	protein_coding	retained_intron	BNIP2-205	2	FALSE	FALSE	FALSE
59648	ENST00000560458.5	26.7444	-0.73729	0.493817	0.056823	0.136341	SMG1i	ENSG00000140299.14	BNIP2	protein_coding	retained_intron	BNIP2-209	2	FALSE	FALSE	FALSE
59649	ENST00000557987.5	17.1208	-0.152617	0.586314	0.63918	0.773228	SMG1i	ENSG00000140299.14	BNIP2	protein_coding	retained_intron	BNIP2-208	3	FALSE	FALSE	FALSE
59650	ENST00000477543.1	41.717	-0.197095	0.351923	0.518956	0.68137	SMG1i	ENSG00000140299.14	BNIP2	protein_coding	retained_intron	BNIP2-206	2	FALSE	FALSE	FALSE
59651	ENST00000484430.1	54.4579	-0.259648	0.356353	0.398761	0.576712	SMG1i	ENSG00000234797.5	RPS3AP6	processed_pseudogene	processed_pseudogene	RPS3AP6-201	NA	TRUE	TRUE	FALSE
59652	ENST00000396057.6	112.545	0.349887	0.272089	0.162942	0.308395	SMG1i	ENSG00000171956.7	FOXB1	protein_coding	protein_coding	FOXB1-201	1	TRUE	TRUE	TRUE
59653	ENST00000396024.7	71.1521	-0.478502	0.408912	0.152331	0.293586	SMG1i	ENSG00000182718.18	ANXA2	protein_coding	protein_coding	ANXA2-202	1	FALSE	TRUE	TRUE
59654	ENST00000557906.6	237.744	-0.0299687	0.219322	0.884075	0.93474	SMG1i	ENSG00000182718.18	ANXA2	protein_coding	protein_coding	ANXA2-207	5	FALSE	TRUE	TRUE
59655	ENST00000558558.6	35.7227	-0.0433917	0.634703	0.86834	0.925143	SMG1i	ENSG00000182718.18	ANXA2	protein_coding	protein_coding	ANXA2-213	3	FALSE	TRUE	TRUE
59656	ENST00000559113.6	184.895	0.256419	0.284367	0.323885	0.502424	SMG1i	ENSG00000182718.18	ANXA2	protein_coding	protein_coding	ANXA2-217	5	FALSE	TRUE	FALSE
59657	ENST00000559780.6	56.429	-0.145862	0.6851	0.436159	0.610791	SMG1i	ENSG00000182718.18	ANXA2	protein_coding	protein_coding	ANXA2-225	3	FALSE	TRUE	FALSE
59658	ENST00000559956.6	49.3929	-0.00612366	0.708032	0.950256	0.972716	SMG1i	ENSG00000182718.18	ANXA2	protein_coding	protein_coding	ANXA2-227	5	FALSE	TRUE	TRUE
59659	ENST00000560468.6	211.774	0.916319	0.311055	0.0011234	0.00506413	SMG1i	ENSG00000182718.18	ANXA2	protein_coding	protein_coding	ANXA2-233	5	FALSE	TRUE	TRUE
59660	ENST00000678061.1	129.277	0.142233	0.283251	0.584851	0.732994	SMG1i	ENSG00000182718.18	ANXA2	protein_coding	protein_coding	ANXA2-242	NA	FALSE	TRUE	TRUE
59661	ENST00000558169.6	631.362	-0.536195	0.10179	9.76284e-08	9.8287e-07	SMG1i	ENSG00000182718.18	ANXA2	protein_coding	nonsense_mediated_decay	ANXA2-211	4	FALSE	FALSE	FALSE
59662	ENST00000676687.1	104.35	-1.22602	0.402516	0.000451709	0.00227915	SMG1i	ENSG00000182718.18	ANXA2	protein_coding	nonsense_mediated_decay	ANXA2-239	NA	FALSE	FALSE	FALSE
59663	ENST00000679109.1	27.558	-1.32553	1.88579	0.0074459	0.0255389	SMG1i	ENSG00000182718.18	ANXA2	protein_coding	protein_coding	ANXA2-246	NA	FALSE	TRUE	TRUE
59664	ENST00000451270.7	11986.2	-0.686591	0.0752865	4.11331e-20	1.40968e-18	SMG1i	ENSG00000182718.18	ANXA2	protein_coding	protein_coding	ANXA2-204	1	TRUE	TRUE	TRUE
59665	ENST00000558985.6	662.391	0.519334	0.166457	0.0013032	0.00575239	SMG1i	ENSG00000182718.18	ANXA2	protein_coding	protein_coding	ANXA2-214	2	FALSE	TRUE	FALSE
59666	ENST00000678796.1	124.066	-0.0225487	0.240628	0.919594	0.955537	SMG1i	ENSG00000182718.18	ANXA2	protein_coding	retained_intron	ANXA2-244	NA	FALSE	FALSE	FALSE
59667	ENST00000332680.8	413.005	0.0429813	0.229301	0.847738	0.912838	SMG1i	ENSG00000182718.18	ANXA2	protein_coding	protein_coding	ANXA2-201	1	FALSE	TRUE	FALSE
59668	ENST00000504475.6	171.312	0.314237	0.306677	0.253502	0.424144	SMG1i	ENSG00000182718.18	ANXA2	protein_coding	retained_intron	ANXA2-205	2	FALSE	FALSE	FALSE
59669	ENST00000560014.5	63.2592	0.479936	0.404829	0.152539	0.293866	SMG1i	ENSG00000182718.18	ANXA2	protein_coding	nonsense_mediated_decay	ANXA2-228	2	FALSE	FALSE	FALSE
59670	ENST00000421017.6	13170.4	-0.443624	0.0397969	5.19196e-29	3.02595e-27	SMG1i	ENSG00000182718.18	ANXA2	protein_coding	protein_coding	ANXA2-203	1	FALSE	TRUE	TRUE
59671	ENST00000559176.5	43.0598	0.220014	0.668655	0.389577	0.567708	SMG1i	ENSG00000182718.18	ANXA2	protein_coding	protein_coding	ANXA2-218	5	FALSE	FALSE	FALSE
59672	ENST00000558132.5	38.6405	0.0135045	0.53907	0.972309	0.98505	SMG1i	ENSG00000182718.18	ANXA2	protein_coding	protein_coding	ANXA2-210	3	FALSE	FALSE	FALSE
59673	ENST00000561022.5	114.298	2.72406	0.647072	6.84522e-07	6.07703e-06	SMG1i	ENSG00000182718.18	ANXA2	protein_coding	nonsense_mediated_decay	ANXA2-237	5	FALSE	FALSE	FALSE
59674	ENST00000558503.6	111.025	-0.0713603	0.295203	0.788775	0.875923	SMG1i	ENSG00000182718.18	ANXA2	protein_coding	nonsense_mediated_decay	ANXA2-212	5	FALSE	FALSE	FALSE
59675	ENST00000559559.5	31.0168	-0.281197	0.502988	0.432688	0.60768	SMG1i	ENSG00000182718.18	ANXA2	protein_coding	retained_intron	ANXA2-222	2	FALSE	FALSE	FALSE
59676	ENST00000560389.5	368.004	-0.891904	0.340143	0.00292556	0.0115614	SMG1i	ENSG00000182718.18	ANXA2	protein_coding	protein_coding	ANXA2-231	5	FALSE	FALSE	FALSE
59677	ENST00000560165.5	11.2475	0.0317216	0.686051	0.842916	0.909637	SMG1i	ENSG00000182718.18	ANXA2	protein_coding	protein_coding	ANXA2-229	3	FALSE	FALSE	FALSE
59678	ENST00000559725.5	17.8507	-0.0802508	0.672069	0.68392	0.804778	SMG1i	ENSG00000182718.18	ANXA2	protein_coding	protein_coding	ANXA2-224	4	FALSE	FALSE	FALSE
59679	ENST00000677258.1	20.6297	0.595248	0.494068	0.118917	0.243649	SMG1i	ENSG00000182718.18	ANXA2	protein_coding	retained_intron	ANXA2-240	NA	FALSE	FALSE	FALSE
59680	ENST00000559467.5	20.7338	0.278277	0.728691	0.208039	0.368425	SMG1i	ENSG00000182718.18	ANXA2	protein_coding	protein_coding	ANXA2-221	5	FALSE	FALSE	FALSE
59681	ENST00000561445.5	8.36494	0.218282	0.739554	0.117603	0.2415	SMG1i	ENSG00000182718.18	ANXA2	protein_coding	protein_coding_CDS_not_defined	ANXA2-238	5	FALSE	FALSE	FALSE
59682	ENST00000557904.5	69.8749	-0.421785	0.301173	0.121472	0.247582	SMG1i	ENSG00000182718.18	ANXA2	protein_coding	protein_coding	ANXA2-206	3	FALSE	FALSE	FALSE
59683	ENST00000560546.5	20.9733	-0.0317586	0.443563	0.924507	0.958051	SMG1i	ENSG00000182718.18	ANXA2	protein_coding	retained_intron	ANXA2-235	2	FALSE	FALSE	FALSE
59684	ENST00000557986.5	20.5485	0.315103	0.762892	0.106141	0.223452	SMG1i	ENSG00000182718.18	ANXA2	protein_coding	protein_coding	ANXA2-209	5	FALSE	FALSE	FALSE
59685	ENST00000560936.2	135.722	0.0633928	0.311279	0.82191	0.897064	SMG1i	ENSG00000182718.18	ANXA2	protein_coding	protein_coding_CDS_not_defined	ANXA2-236	2	FALSE	FALSE	FALSE
59686	ENST00000261520.9	2242.19	0.101	0.189936	0.581152	0.73024	SMG1i	ENSG00000128915.12	ICE2	protein_coding	protein_coding	ICE2-201	1	TRUE	TRUE	TRUE
59687	ENST00000558181.5	2194.05	0.814089	0.148873	2.00126e-08	2.21877e-07	SMG1i	ENSG00000128915.12	ICE2	protein_coding	nonsense_mediated_decay	ICE2-203	1	FALSE	FALSE	FALSE
59688	ENST00000558121.5	32.3928	-0.530261	0.517042	0.16126	0.305981	SMG1i	ENSG00000128915.12	ICE2	protein_coding	retained_intron	ICE2-202	1	FALSE	FALSE	FALSE
59689	ENST00000561124.1	247.681	0.526225	0.244846	0.0214842	0.0617219	SMG1i	ENSG00000128915.12	ICE2	protein_coding	protein_coding_CDS_not_defined	ICE2-214	4	FALSE	FALSE	FALSE
59690	ENST00000561328.1	60.7407	-0.00193647	0.348137	0.992998	0.996404	SMG1i	ENSG00000128915.12	ICE2	protein_coding	retained_intron	ICE2-216	1	FALSE	FALSE	FALSE
59691	ENST00000561144.1	62.9717	-0.467149	0.329576	0.109516	0.228852	SMG1i	ENSG00000128915.12	ICE2	protein_coding	retained_intron	ICE2-215	2	FALSE	FALSE	FALSE
59692	ENST00000561114.5	181.699	0.0306743	0.247299	0.899202	0.943559	SMG1i	ENSG00000128915.12	ICE2	protein_coding	protein_coding	ICE2-213	1	FALSE	TRUE	FALSE
59693	ENST00000558512.5	156.189	0.542135	0.296066	0.0431819	0.109454	SMG1i	ENSG00000128915.12	ICE2	protein_coding	protein_coding	ICE2-205	1	FALSE	FALSE	FALSE
59694	ENST00000561446.5	39.6326	0.0997248	0.393066	0.763159	0.858959	SMG1i	ENSG00000128915.12	ICE2	protein_coding	nonsense_mediated_decay	ICE2-217	4	FALSE	FALSE	FALSE
59695	ENST00000560668.5	24.3363	-0.0143528	0.672509	0.923987	0.957806	SMG1i	ENSG00000128915.12	ICE2	protein_coding	nonsense_mediated_decay	ICE2-210	5	FALSE	FALSE	FALSE
59696	ENST00000561087.5	7.21132	0.0255101	0.709844	0.730344	0.837031	SMG1i	ENSG00000128915.12	ICE2	protein_coding	protein_coding_CDS_not_defined	ICE2-212	4	FALSE	FALSE	FALSE
59697	ENST00000558654.1	15.7077	0.261865	0.614854	0.439269	0.613655	SMG1i	ENSG00000128915.12	ICE2	protein_coding	protein_coding_CDS_not_defined	ICE2-206	4	FALSE	FALSE	FALSE
59698	ENST00000558140.6	21.0413	-0.462404	0.452303	0.198426	0.356296	SMG1i	ENSG00000245534.7	RORA-AS1	lncRNA	lncRNA	RORA-AS1-202	2	FALSE	FALSE	FALSE
59699	ENST00000335670.11	920.52	0.00797191	0.139291	0.950063	0.972625	SMG1i	ENSG00000069667.16	RORA	protein_coding	protein_coding	RORA-203	1	TRUE	TRUE	FALSE
59700	ENST00000449337.6	20.4938	0.384566	0.601293	0.299352	0.475929	SMG1i	ENSG00000069667.16	RORA	protein_coding	protein_coding	RORA-204	1	FALSE	TRUE	TRUE
59701	ENST00000559783.2	11.224	0.0468407	0.566913	0.892718	0.939812	SMG1i	ENSG00000259616.2	ENSG00000259616	lncRNA	lncRNA	ENST00000559783	3	TRUE	TRUE	FALSE
59702	ENST00000249837.7	2920.86	0.385228	0.34239	0.186198	0.340424	SMG1i	ENSG00000129003.19	VPS13C	protein_coding	protein_coding	VPS13C-201	1	FALSE	TRUE	FALSE
59703	ENST00000560637.5	729.59	-0.100918	0.119918	0.391584	0.569499	SMG1i	ENSG00000129003.19	VPS13C	protein_coding	retained_intron	VPS13C-207	1	FALSE	FALSE	FALSE
59704	ENST00000650094.1	224.809	0.75686	0.370159	0.0170195	0.0509242	SMG1i	ENSG00000129003.19	VPS13C	protein_coding	nonsense_mediated_decay	VPS13C-212	NA	FALSE	FALSE	FALSE
59705	ENST00000559119.1	21.7589	0.0816996	0.441114	0.816444	0.893949	SMG1i	ENSG00000129003.19	VPS13C	protein_coding	retained_intron	VPS13C-206	2	FALSE	FALSE	FALSE
59706	ENST00000645819.1	2006.15	0.377987	0.194819	0.0419695	0.106987	SMG1i	ENSG00000129003.19	VPS13C	protein_coding	protein_coding	VPS13C-210	NA	FALSE	TRUE	FALSE
59707	ENST00000649766.1	771.74	0.113387	0.131077	0.381099	0.559594	SMG1i	ENSG00000129003.19	VPS13C	protein_coding	protein_coding	VPS13C-211	NA	FALSE	FALSE	FALSE
59708	ENST00000558338.1	10.0106	0.428619	0.665622	0.246139	0.415306	SMG1i	ENSG00000129003.19	VPS13C	protein_coding	retained_intron	VPS13C-204	2	FALSE	FALSE	FALSE
59709	ENST00000355522.5	229.357	-0.192709	0.217775	0.346707	0.525942	SMG1i	ENSG00000198535.5	C2CD4A	protein_coding	protein_coding	C2CD4A-201	1	TRUE	TRUE	TRUE
59710	ENST00000380392.4	41.0033	0.183425	0.389358	0.57448	0.724756	SMG1i	ENSG00000205502.4	C2CD4B	protein_coding	protein_coding	C2CD4B-201	2	TRUE	TRUE	TRUE
59711	ENST00000636159.2	143.627	-1.07656	0.724358	0.0166991	0.0501401	SMG1i	ENSG00000171914.17	TLN2	protein_coding	protein_coding	TLN2-211	5	TRUE	TRUE	TRUE
59712	ENST00000561311.5	72.4768	0.00122738	0.714871	0.960825	0.978429	SMG1i	ENSG00000171914.17	TLN2	protein_coding	protein_coding	TLN2-209	5	FALSE	TRUE	TRUE
59713	ENST00000288398.10	33.8242	-0.398712	0.503089	0.27578	0.449756	SMG1i	ENSG00000140416.24	TPM1	protein_coding	protein_coding	TPM1-202	1	FALSE	TRUE	TRUE
59714	ENST00000651344.1	271.385	1.66331	0.189881	3.20989e-19	1.03336e-17	SMG1i	ENSG00000140416.24	TPM1	protein_coding	retained_intron	TPM1-234	NA	FALSE	FALSE	FALSE
59715	ENST00000560975.5	59.5538	-0.226288	0.308733	0.415202	0.59188	SMG1i	ENSG00000140416.24	TPM1	protein_coding	retained_intron	TPM1-227	5	FALSE	FALSE	FALSE
59716	ENST00000358278.7	126.928	-0.0459385	0.716427	0.578157	0.727739	SMG1i	ENSG00000140416.24	TPM1	protein_coding	protein_coding	TPM1-206	1	FALSE	TRUE	FALSE
59717	ENST00000267996.11	267.042	-0.591198	0.167948	0.000280993	0.00149676	SMG1i	ENSG00000140416.24	TPM1	protein_coding	protein_coding	TPM1-201	1	FALSE	TRUE	FALSE
59718	ENST00000559831.5	30.4067	8.63646	2.87375	2.33717e-08	2.5681e-07	SMG1i	ENSG00000140416.24	TPM1	protein_coding	nonsense_mediated_decay	TPM1-221	5	FALSE	FALSE	FALSE
59719	ENST00000334895.10	137.188	-0.400607	0.328765	0.165873	0.312638	SMG1i	ENSG00000140416.24	TPM1	protein_coding	protein_coding	TPM1-204	1	FALSE	TRUE	FALSE
59720	ENST00000404484.9	1497.67	-0.566403	0.0854973	2.19012e-11	3.45422e-10	SMG1i	ENSG00000140416.24	TPM1	protein_coding	protein_coding	TPM1-208	1	FALSE	TRUE	FALSE
59721	ENST00000558910.3	383.082	-0.0553716	0.171285	0.736549	0.84128	SMG1i	ENSG00000140416.24	TPM1	protein_coding	protein_coding	TPM1-216	2	FALSE	TRUE	FALSE
59722	ENST00000651590.1	11.7942	0.213812	0.711854	0.283728	0.458708	SMG1i	ENSG00000140416.24	TPM1	protein_coding	nonsense_mediated_decay	TPM1-236	NA	FALSE	FALSE	FALSE
59723	ENST00000558544.5	2793.45	-0.449723	0.0937471	1.18023e-06	1.01001e-05	SMG1i	ENSG00000140416.24	TPM1	protein_coding	nonsense_mediated_decay	TPM1-214	5	FALSE	FALSE	FALSE
59724	ENST00000558868.5	17.7547	7.65993	2.87913	2.50672e-06	2.03844e-05	SMG1i	ENSG00000140416.24	TPM1	protein_coding	retained_intron	TPM1-215	2	FALSE	FALSE	FALSE
59725	ENST00000560959.5	48.629	0.0993723	0.472757	0.776959	0.868302	SMG1i	ENSG00000140416.24	TPM1	protein_coding	protein_coding	TPM1-225	2	FALSE	TRUE	FALSE
59726	ENST00000558264.5	13.5673	-0.270142	0.557557	0.45569	0.627726	SMG1i	ENSG00000140416.24	TPM1	protein_coding	retained_intron	TPM1-210	2	FALSE	FALSE	FALSE
59727	ENST00000705544.1	57.7857	-10.2961	3.08448	1.36799e-11	2.2146e-10	SMG1i	ENSG00000140416.24	TPM1	protein_coding	nonsense_mediated_decay	TPM1-239	NA	FALSE	FALSE	FALSE
59728	ENST00000561242.1	16.1851	0.347406	0.818891	0.00574871	0.0204878	SMG1i	ENSG00000140416.24	TPM1	protein_coding	retained_intron	TPM1-228	2	FALSE	FALSE	FALSE
59729	ENST00000558072.5	20.7877	-0.137952	0.732594	0.0112615	0.0361624	SMG1i	ENSG00000140416.24	TPM1	protein_coding	retained_intron	TPM1-209	2	FALSE	FALSE	FALSE
59730	ENST00000560131.1	22.1333	-0.201085	0.445117	0.563662	0.716277	SMG1i	ENSG00000140416.24	TPM1	protein_coding	retained_intron	TPM1-222	2	FALSE	FALSE	FALSE
59731	ENST00000561241.1	22.7514	-0.140422	0.411868	0.675698	0.798806	SMG1i	ENSG00000259498.1	TPM1-AS	lncRNA	lncRNA	TPM1-AS-202	NA	TRUE	TRUE	FALSE
59732	ENST00000413507.3	68.8607	-0.300734	0.302297	0.270601	0.444025	SMG1i	ENSG00000103642.12	LACTB	protein_coding	protein_coding	LACTB-202	1	FALSE	TRUE	FALSE
59733	ENST00000261893.9	293.588	0.247944	0.163075	0.11841	0.242797	SMG1i	ENSG00000103642.12	LACTB	protein_coding	protein_coding	LACTB-201	1	TRUE	TRUE	TRUE
59734	ENST00000330964.10	96.4938	-0.960496	0.275105	0.000171605	0.000965449	SMG1i	ENSG00000185088.14	RPS27L	protein_coding	protein_coding	RPS27L-201	1	TRUE	TRUE	TRUE
59735	ENST00000462430.5	82.2482	0.0523275	0.685564	0.745446	0.84708	SMG1i	ENSG00000185088.14	RPS27L	protein_coding	protein_coding	RPS27L-205	2	FALSE	TRUE	FALSE
59736	ENST00000482846.1	21.5089	0.163343	0.427015	0.636909	0.771648	SMG1i	ENSG00000185088.14	RPS27L	protein_coding	retained_intron	RPS27L-206	1	FALSE	FALSE	FALSE
59737	ENST00000635699.1	53.0967	-0.193817	0.74578	0.00107631	0.00487545	SMG1i	ENSG00000185088.14	RPS27L	protein_coding	protein_coding	RPS27L-208	5	FALSE	TRUE	FALSE
59738	ENST00000411926.1	295.427	-0.661649	0.215867	0.00122735	0.00546733	SMG1i	ENSG00000185088.14	RPS27L	protein_coding	protein_coding	RPS27L-202	3	FALSE	TRUE	FALSE
59739	ENST00000439025.1	203.981	-0.81401	0.182397	3.85688e-06	3.03359e-05	SMG1i	ENSG00000185088.14	RPS27L	protein_coding	protein_coding	RPS27L-203	2	FALSE	TRUE	FALSE
59740	ENST00000321437.9	1440.74	-0.315063	0.0975624	0.00109171	0.00493731	SMG1i	ENSG00000166128.13	RAB8B	protein_coding	protein_coding	RAB8B-201	1	TRUE	TRUE	TRUE
59741	ENST00000261879.10	1121.98	-0.659691	0.18423	0.00019189	0.00106704	SMG1i	ENSG00000138613.14	APH1B	protein_coding	protein_coding	APH1B-201	1	TRUE	TRUE	TRUE
59742	ENST00000380343.8	16.5799	-0.0307493	0.585075	0.921853	0.956662	SMG1i	ENSG00000138613.14	APH1B	protein_coding	protein_coding	APH1B-203	1	FALSE	TRUE	FALSE
59743	ENST00000178638.8	42.0193	-0.309411	0.588955	0.371283	0.550428	SMG1i	ENSG00000074410.14	CA12	protein_coding	protein_coding	CA12-201	1	TRUE	TRUE	FALSE
59744	ENST00000540797.5	112.261	0.0886337	0.527743	0.792753	0.878525	SMG1i	ENSG00000140455.17	USP3	protein_coding	protein_coding	USP3-204	2	FALSE	TRUE	FALSE
59745	ENST00000380324.8	1338.06	-0.303136	0.0838941	0.000275376	0.00147104	SMG1i	ENSG00000140455.17	USP3	protein_coding	protein_coding	USP3-202	1	TRUE	TRUE	TRUE
59746	ENST00000560070.5	23.7393	0.135359	0.720496	0.349902	0.529266	SMG1i	ENSG00000140455.17	USP3	protein_coding	protein_coding	USP3-217	4	FALSE	FALSE	FALSE
59747	ENST00000557884.5	138.105	1.91691	0.372841	2.53153e-08	2.76709e-07	SMG1i	ENSG00000140455.17	USP3	protein_coding	nonsense_mediated_decay	USP3-205	3	FALSE	FALSE	FALSE
59748	ENST00000558157.5	1471.23	0.263631	0.223383	0.210533	0.371606	SMG1i	ENSG00000140455.17	USP3	protein_coding	nonsense_mediated_decay	USP3-206	1	FALSE	FALSE	FALSE
59749	ENST00000559192.5	262.636	3.89224	0.600887	5.83552e-13	1.09451e-11	SMG1i	ENSG00000140455.17	USP3	protein_coding	nonsense_mediated_decay	USP3-210	1	FALSE	FALSE	FALSE
59750	ENST00000538686.6	431.524	1.57369	0.285153	4.28828e-09	5.16984e-08	SMG1i	ENSG00000140455.17	USP3	protein_coding	nonsense_mediated_decay	USP3-203	1	FALSE	FALSE	FALSE
59751	ENST00000561381.5	45.3199	-0.263714	0.333015	0.369885	0.549045	SMG1i	ENSG00000140455.17	USP3	protein_coding	retained_intron	USP3-220	2	FALSE	FALSE	FALSE
59752	ENST00000559718.1	12.5533	-0.179759	0.712386	0.279458	0.453915	SMG1i	ENSG00000140455.17	USP3	protein_coding	retained_intron	USP3-214	2	FALSE	FALSE	FALSE
59753	ENST00000668026.1	10.4136	6.55023	2.91077	8.09463e-05	0.000492201	SMG1i	ENSG00000259248.7	USP3-AS1	lncRNA	lncRNA	USP3-AS1-215	NA	FALSE	TRUE	FALSE
59754	ENST00000657335.1	13.0939	-7.40105	2.95875	9.44591e-06	6.9315e-05	SMG1i	ENSG00000259248.7	USP3-AS1	lncRNA	lncRNA	USP3-AS1-213	NA	FALSE	FALSE	FALSE
59755	ENST00000558831.5	16.2773	-0.279466	0.711141	0.267072	0.440097	SMG1i	ENSG00000259248.7	USP3-AS1	lncRNA	lncRNA	USP3-AS1-201	1	FALSE	TRUE	FALSE
59756	ENST00000559737.6	16.4186	-0.120833	0.717858	0.403627	0.581091	SMG1i	ENSG00000259248.7	USP3-AS1	lncRNA	lncRNA	USP3-AS1-203	1	FALSE	FALSE	FALSE
59757	ENST00000360587.2	21.6372	-0.959143	0.662926	0.0333887	0.0886905	SMG1i	ENSG00000197361.8	FBXL22	protein_coding	protein_coding	FBXL22-201	1	FALSE	TRUE	FALSE
59758	ENST00000443617.7	8007.42	-0.0213119	0.366839	0.949105	0.972088	SMG1i	ENSG00000103657.14	HERC1	protein_coding	protein_coding	HERC1-201	1	TRUE	TRUE	TRUE
59759	ENST00000559996.1	14.63	-0.0614847	0.723343	0.0449812	0.113101	SMG1i	ENSG00000103657.14	HERC1	protein_coding	retained_intron	HERC1-206	2	FALSE	FALSE	FALSE
59760	ENST00000558324.1	12.647	0.39052	0.849072	0.00748436	0.0256497	SMG1i	ENSG00000103657.14	HERC1	protein_coding	nonsense_mediated_decay	HERC1-202	5	FALSE	FALSE	FALSE
59761	ENST00000561348.1	73.2506	-0.0799826	0.444757	0.810789	0.890209	SMG1i	ENSG00000103657.14	HERC1	protein_coding	retained_intron	HERC1-212	2	FALSE	FALSE	FALSE
59762	ENST00000560897.1	19.8928	-0.114522	0.67575	0.565065	0.717341	SMG1i	ENSG00000103657.14	HERC1	protein_coding	nonsense_mediated_decay	HERC1-210	5	FALSE	FALSE	FALSE
59763	ENST00000559715.1	60.5619	0.0940136	0.386564	0.772947	0.865597	SMG1i	ENSG00000103657.14	HERC1	protein_coding	protein_coding	HERC1-204	2	FALSE	FALSE	FALSE
59764	ENST00000558532.1	20.3499	0.33189	0.636719	0.329207	0.507968	SMG1i	ENSG00000103657.14	HERC1	protein_coding	protein_coding	HERC1-203	3	FALSE	FALSE	FALSE
59765	ENST00000559007.5	266.381	3.592e-06	0.21069	0.998307	0.999151	SMG1i	ENSG00000035664.11	DAPK2	protein_coding	nonsense_mediated_decay	DAPK2-208	5	FALSE	FALSE	FALSE
59766	ENST00000457488.6	377.082	-0.0118388	0.132857	0.925391	0.958604	SMG1i	ENSG00000035664.11	DAPK2	protein_coding	protein_coding	DAPK2-202	1	TRUE	TRUE	TRUE
59767	ENST00000558064.1	15.6614	-0.280874	0.56176	0.436433	0.611029	SMG1i	ENSG00000035664.11	DAPK2	protein_coding	nonsense_mediated_decay	DAPK2-204	4	FALSE	FALSE	FALSE
59768	ENST00000612884.4	10.5035	-0.105907	0.612928	0.721463	0.831148	SMG1i	ENSG00000035664.11	DAPK2	protein_coding	protein_coding	DAPK2-213	1	FALSE	TRUE	FALSE
59769	ENST00000558779.1	210.374	-0.118694	0.727623	0.00165945	0.00709989	SMG1i	ENSG00000166797.11	CIAO2A	protein_coding	protein_coding_CDS_not_defined	CIAO2A-204	5	FALSE	FALSE	FALSE
59770	ENST00000300030.8	717.974	-0.268264	0.136716	0.0449744	0.113091	SMG1i	ENSG00000166797.11	CIAO2A	protein_coding	protein_coding	CIAO2A-201	1	TRUE	TRUE	TRUE
59771	ENST00000380290.7	464.661	0.0607053	0.263025	0.803416	0.885631	SMG1i	ENSG00000166797.11	CIAO2A	protein_coding	protein_coding	CIAO2A-202	2	FALSE	TRUE	FALSE
59772	ENST00000559705.1	13.4591	0.849229	1.01353	0.0461071	0.115399	SMG1i	ENSG00000166797.11	CIAO2A	protein_coding	nonsense_mediated_decay	CIAO2A-205	3	FALSE	FALSE	FALSE
59773	ENST00000557835.5	57.3263	-0.414427	0.365242	0.186088	0.340287	SMG1i	ENSG00000166797.11	CIAO2A	protein_coding	protein_coding	CIAO2A-203	2	FALSE	TRUE	FALSE
59774	ENST00000559950.1	139.983	-0.621856	0.340405	0.0367038	0.095828	SMG1i	ENSG00000166797.11	CIAO2A	protein_coding	protein_coding	CIAO2A-206	2	FALSE	TRUE	FALSE
59775	ENST00000560829.5	509.209	-0.65858	0.175428	0.000100096	0.000595173	SMG1i	ENSG00000028528.15	SNX1	protein_coding	protein_coding	SNX1-211	5	FALSE	TRUE	FALSE
59776	ENST00000559844.6	3675.1	-0.0976168	0.0503207	0.0517209	0.126451	SMG1i	ENSG00000028528.15	SNX1	protein_coding	protein_coding	SNX1-208	1	TRUE	TRUE	TRUE
59777	ENST00000380285.7	24.1	-0.294296	0.782836	0.00912803	0.0303138	SMG1i	ENSG00000028528.15	SNX1	protein_coding	nonsense_mediated_decay	SNX1-202	1	FALSE	FALSE	FALSE
59778	ENST00000261889.9	599.16	-0.472571	0.212193	0.0187532	0.0551658	SMG1i	ENSG00000028528.15	SNX1	protein_coding	protein_coding	SNX1-201	2	FALSE	TRUE	FALSE
59779	ENST00000560260.5	99.5044	1.835	0.397043	4.02282e-07	3.69379e-06	SMG1i	ENSG00000028528.15	SNX1	protein_coding	nonsense_mediated_decay	SNX1-210	1	FALSE	FALSE	FALSE
59780	ENST00000561026.5	151.259	-1.26875	0.428382	0.000510521	0.00253774	SMG1i	ENSG00000028528.15	SNX1	protein_coding	protein_coding	SNX1-213	1	FALSE	TRUE	FALSE
59781	ENST00000559961.1	10.161	-0.356186	0.563228	0.345611	0.524815	SMG1i	ENSG00000028528.15	SNX1	protein_coding	retained_intron	SNX1-209	3	FALSE	FALSE	FALSE
59782	ENST00000557789.5	250.475	-0.689797	0.333081	0.0183199	0.0541122	SMG1i	ENSG00000157734.14	SNX22	protein_coding	retained_intron	SNX22-202	5	FALSE	FALSE	FALSE
59783	ENST00000325881.9	614.188	-0.53448	0.20327	0.00572517	0.0204155	SMG1i	ENSG00000157734.14	SNX22	protein_coding	protein_coding	SNX22-201	1	TRUE	TRUE	TRUE
59784	ENST00000561334.1	81.5011	-0.572445	0.288176	0.0296417	0.0804351	SMG1i	ENSG00000157734.14	SNX22	protein_coding	retained_intron	SNX22-207	2	FALSE	FALSE	FALSE
59785	ENST00000558466.5	6.6426	0.00998125	0.703863	0.937938	0.965664	SMG1i	ENSG00000157734.14	SNX22	protein_coding	nonsense_mediated_decay	SNX22-203	5	FALSE	FALSE	FALSE
59786	ENST00000560607.5	232.286	-0.423599	0.16702	0.00887426	0.029608	SMG1i	ENSG00000157734.14	SNX22	protein_coding	retained_intron	SNX22-204	2	FALSE	FALSE	FALSE
59787	ENST00000560945.1	40.4109	-0.210159	0.393299	0.520198	0.682387	SMG1i	ENSG00000157734.14	SNX22	protein_coding	retained_intron	SNX22-205	1	FALSE	FALSE	FALSE
59788	ENST00000560997.1	151.776	-0.288452	0.448389	0.392033	0.569974	SMG1i	ENSG00000157734.14	SNX22	protein_coding	retained_intron	SNX22-206	1	FALSE	FALSE	FALSE
59789	ENST00000680343.1	73.777	3.56657	2.17513	9.96896e-05	0.00059304	SMG1i	ENSG00000166794.6	PPIB	protein_coding	protein_coding_CDS_not_defined	PPIB-205	NA	FALSE	FALSE	FALSE
59790	ENST00000681658.1	59.2764	-2.37599	0.909507	0.000202485	0.00111885	SMG1i	ENSG00000166794.6	PPIB	protein_coding	protein_coding	PPIB-207	NA	FALSE	TRUE	FALSE
59791	ENST00000300026.4	8955.6	0.574136	0.0620616	1.4958e-20	5.2962e-19	SMG1i	ENSG00000166794.6	PPIB	protein_coding	protein_coding	PPIB-201	1	TRUE	TRUE	TRUE
59792	ENST00000680158.1	187.63	-0.31501	0.227082	0.141542	0.277717	SMG1i	ENSG00000166794.6	PPIB	protein_coding	nonsense_mediated_decay	PPIB-204	NA	FALSE	FALSE	FALSE
59793	ENST00000561048.2	82.839	1.13318	0.468675	0.00332795	0.0129145	SMG1i	ENSG00000166794.6	PPIB	protein_coding	retained_intron	PPIB-203	1	FALSE	FALSE	FALSE
59794	ENST00000303052.13	4335.89	0.0614245	0.10496	0.555062	0.709657	SMG1i	ENSG00000169118.18	CSNK1G1	protein_coding	protein_coding	CSNK1G1-201	1	TRUE	TRUE	FALSE
59795	ENST00000607537.6	25.5619	0.104806	0.674438	0.608679	0.750951	SMG1i	ENSG00000169118.18	CSNK1G1	protein_coding	protein_coding	CSNK1G1-205	1	FALSE	TRUE	FALSE
59796	ENST00000561349.6	7.99948	0.00456804	0.706435	0.941083	0.967208	SMG1i	ENSG00000169118.18	CSNK1G1	protein_coding	protein_coding	CSNK1G1-202	1	FALSE	TRUE	FALSE
59797	ENST00000634654.1	111.795	0.29011	0.447203	0.398447	0.576449	SMG1i	ENSG00000169118.18	CSNK1G1	protein_coding	protein_coding	CSNK1G1-207	5	FALSE	TRUE	TRUE
59798	ENST00000635324.1	7.81459	-0.393459	0.755877	0.184455	0.338229	SMG1i	ENSG00000169118.18	CSNK1G1	protein_coding	nonsense_mediated_decay	CSNK1G1-214	5	FALSE	FALSE	FALSE
59799	ENST00000635529.1	20.5693	-0.0965956	0.492961	0.782601	0.871816	SMG1i	ENSG00000169118.18	CSNK1G1	protein_coding	nonsense_mediated_decay	CSNK1G1-218	5	FALSE	FALSE	FALSE
59800	ENST00000634251.1	15.4005	0.501369	0.808154	0.122055	0.248458	SMG1i	ENSG00000259316.12	ENSG00000259316	protein_coding	retained_intron	ENST00000634251	1	FALSE	FALSE	FALSE
59801	ENST00000634318.1	39.0844	0.728291	0.51259	0.0614445	0.14522	SMG1i	ENSG00000259316.12	ENSG00000259316	protein_coding	nonsense_mediated_decay	ENST00000634318	5	TRUE	TRUE	TRUE
59802	ENST00000635704.1	7.08305	-0.113219	0.683343	0.556807	0.710951	SMG1i	ENSG00000259316.12	ENSG00000259316	protein_coding	nonsense_mediated_decay	ENST00000635704	3	FALSE	FALSE	FALSE
59803	ENST00000634529.1	224.075	-1.32354	0.213471	1.21398e-10	1.7647e-09	SMG1i	ENSG00000259316.12	ENSG00000259316	protein_coding	protein_coding_CDS_not_defined	ENST00000634529	4	FALSE	FALSE	FALSE
59804	ENST00000635511.1	55.6623	0.490708	0.331332	0.0954925	0.205879	SMG1i	ENSG00000259316.12	ENSG00000259316	protein_coding	nonsense_mediated_decay	ENST00000635511	5	FALSE	FALSE	FALSE
59805	ENST00000300035.9	638.892	-0.919555	0.145738	1.07602e-10	1.57382e-09	SMG1i	ENSG00000166803.14	PCLAF	protein_coding	protein_coding	PCLAF-201	1	TRUE	TRUE	TRUE
59806	ENST00000380258.6	164.555	-1.22552	0.30674	1.40856e-05	0.000100336	SMG1i	ENSG00000166803.14	PCLAF	protein_coding	protein_coding	PCLAF-202	2	FALSE	TRUE	FALSE
59807	ENST00000559519.5	488.79	-1.09217	0.286055	3.2288e-05	0.000213782	SMG1i	ENSG00000166803.14	PCLAF	protein_coding	protein_coding	PCLAF-207	2	FALSE	TRUE	FALSE
59808	ENST00000560234.1	20.7819	-0.426678	0.561443	0.257949	0.429426	SMG1i	ENSG00000166803.14	PCLAF	protein_coding	protein_coding_CDS_not_defined	PCLAF-208	2	FALSE	FALSE	FALSE
59809	ENST00000559280.1	21.67	-0.478066	0.552571	0.211483	0.372799	SMG1i	ENSG00000166803.14	PCLAF	protein_coding	protein_coding_CDS_not_defined	PCLAF-206	2	FALSE	FALSE	FALSE
59810	ENST00000559565.5	24.2429	3.62101	2.84475	0.00040961	0.00209107	SMG1i	ENSG00000103671.10	TRIP4	protein_coding	protein_coding_CDS_not_defined	TRIP4-206	3	FALSE	FALSE	FALSE
59811	ENST00000557834.5	29.0591	1.04516	0.596496	0.0175554	0.05225	SMG1i	ENSG00000103671.10	TRIP4	protein_coding	protein_coding_CDS_not_defined	TRIP4-202	3	FALSE	FALSE	FALSE
59812	ENST00000261884.8	1724.45	0.312281	0.0652328	1.60222e-06	1.34447e-05	SMG1i	ENSG00000103671.10	TRIP4	protein_coding	protein_coding	TRIP4-201	1	TRUE	TRUE	TRUE
59813	ENST00000558820.5	33.3144	0.880777	0.555084	0.0331536	0.0882267	SMG1i	ENSG00000103671.10	TRIP4	protein_coding	nonsense_mediated_decay	TRIP4-205	2	FALSE	FALSE	FALSE
59814	ENST00000560567.5	150.82	2.01926	0.662654	9.40135e-05	0.000563021	SMG1i	ENSG00000103671.10	TRIP4	protein_coding	nonsense_mediated_decay	TRIP4-210	5	FALSE	FALSE	FALSE
59815	ENST00000560920.6	16.2611	2.35137	1.8164	0.00337458	0.0130602	SMG1i	ENSG00000103671.10	TRIP4	protein_coding	nonsense_mediated_decay	TRIP4-211	3	FALSE	FALSE	FALSE
59816	ENST00000561265.1	17.2791	0.010302	0.470568	0.978496	0.988312	SMG1i	ENSG00000103671.10	TRIP4	protein_coding	retained_intron	TRIP4-212	3	FALSE	FALSE	FALSE
59817	ENST00000326648.5	9593.11	-0.603408	0.14444	1.7603e-05	0.000123181	SMG1i	ENSG00000180357.10	ZNF609	protein_coding	protein_coding	ZNF609-201	5	TRUE	TRUE	TRUE
59818	ENST00000326005.10	4125.67	-0.627456	0.0502528	5.02211e-36	3.99203e-34	SMG1i	ENSG00000180304.14	OAZ2	protein_coding	protein_coding	OAZ2-201	5	TRUE	TRUE	TRUE
59819	ENST00000558194.5	67.8825	-0.278082	0.314447	0.323069	0.501505	SMG1i	ENSG00000180304.14	OAZ2	protein_coding	retained_intron	OAZ2-202	2	FALSE	FALSE	FALSE
59820	ENST00000560258.6	56.4004	-0.332948	0.595311	0.335117	0.514184	SMG1i	ENSG00000180304.14	OAZ2	protein_coding	protein_coding	OAZ2-207	5	FALSE	TRUE	FALSE
59821	ENST00000559753.1	20.7332	-4.98098	1.36801	7.47293e-06	5.58967e-05	SMG1i	ENSG00000180304.14	OAZ2	protein_coding	protein_coding	OAZ2-205	2	FALSE	TRUE	FALSE
59822	ENST00000560837.5	563.438	-0.510794	0.153544	0.000627143	0.00304404	SMG1i	ENSG00000180304.14	OAZ2	protein_coding	protein_coding_CDS_not_defined	OAZ2-209	2	FALSE	FALSE	FALSE
59823	ENST00000560781.6	18.5299	-0.0244213	0.706379	0.808848	0.889025	SMG1i	ENSG00000180304.14	OAZ2	protein_coding	protein_coding_CDS_not_defined	OAZ2-208	4	FALSE	FALSE	FALSE
59824	ENST00000559665.6	19.3885	-0.656567	0.628379	0.109909	0.229454	SMG1i	ENSG00000180304.14	OAZ2	protein_coding	protein_coding_CDS_not_defined	OAZ2-204	4	FALSE	FALSE	FALSE
59825	ENST00000583044.1	18.7774	-0.467623	0.521284	0.217732	0.380532	SMG1i	ENSG00000265967.1	ENSG00000265967	lncRNA	lncRNA	ENST00000583044	NA	TRUE	TRUE	FALSE
59826	ENST00000560387.1	12.9571	0.349845	0.544955	0.354016	0.533463	SMG1i	ENSG00000259635.1	ENSG00000259635	lncRNA	lncRNA	ENST00000560387	2	TRUE	TRUE	FALSE
59827	ENST00000300069.5	62.3998	-0.726654	0.316891	0.0109158	0.0352395	SMG1i	ENSG00000166831.9	RBPMS2	protein_coding	protein_coding	RBPMS2-201	1	TRUE	TRUE	TRUE
59828	ENST00000559239.2	239.571	0.491821	0.352597	0.105232	0.22195	SMG1i	ENSG00000140451.13	PIF1	protein_coding	protein_coding	PIF1-205	1	TRUE	TRUE	TRUE
59829	ENST00000268043.8	639.719	0.240505	0.259003	0.315052	0.493114	SMG1i	ENSG00000140451.13	PIF1	protein_coding	protein_coding	PIF1-201	1	FALSE	TRUE	TRUE
59830	ENST00000559872.1	24.5801	0.12617	0.480639	0.723398	0.8323	SMG1i	ENSG00000140451.13	PIF1	protein_coding	retained_intron	PIF1-207	3	FALSE	FALSE	FALSE
59831	ENST00000559522.1	29.2175	-1.1789	0.556136	0.00680015	0.0236641	SMG1i	ENSG00000140451.13	PIF1	protein_coding	retained_intron	PIF1-206	3	FALSE	FALSE	FALSE
59832	ENST00000558380.1	103.4	0.640363	0.261468	0.00845303	0.0284017	SMG1i	ENSG00000140451.13	PIF1	protein_coding	retained_intron	PIF1-203	3	FALSE	FALSE	FALSE
59833	ENST00000558547.1	7.89906	-0.171935	0.593057	0.614282	0.75481	SMG1i	ENSG00000140451.13	PIF1	protein_coding	retained_intron	PIF1-204	2	FALSE	FALSE	FALSE
59834	ENST00000560444.1	123.49	0.240551	0.367874	0.441921	0.615975	SMG1i	ENSG00000140451.13	PIF1	protein_coding	retained_intron	PIF1-208	2	FALSE	FALSE	FALSE
59835	ENST00000560504.1	80.8956	0.131363	0.341976	0.661603	0.788625	SMG1i	ENSG00000140451.13	PIF1	protein_coding	retained_intron	PIF1-209	2	FALSE	FALSE	FALSE
59836	ENST00000323544.5	307.452	-0.384596	0.151109	0.00900012	0.0299629	SMG1i	ENSG00000241839.10	PLEKHO2	protein_coding	protein_coding	PLEKHO2-201	1	TRUE	TRUE	TRUE
59837	ENST00000502574.1	11.842	0.356297	0.538662	0.347015	0.526253	SMG1i	ENSG00000249240.2	ENSG00000249240	protein_coding	retained_intron	ENST00000502574	2	FALSE	FALSE	FALSE
59838	ENST00000491145.5	18.1312	-0.165442	0.440653	0.636125	0.77098	SMG1i	ENSG00000166839.18	ANKDD1A	protein_coding	protein_coding_CDS_not_defined	ANKDD1A-204	2	FALSE	FALSE	FALSE
59839	ENST00000319580.13	119.257	0.1139	0.255927	0.634687	0.769907	SMG1i	ENSG00000166839.18	ANKDD1A	protein_coding	protein_coding	ANKDD1A-201	5	TRUE	TRUE	TRUE
59840	ENST00000620154.5	435.419	0.845993	0.174621	5.78799e-07	5.19105e-06	SMG1i	ENSG00000166839.18	ANKDD1A	protein_coding	nonsense_mediated_decay	ANKDD1A-209	1	FALSE	FALSE	FALSE
59841	ENST00000496660.5	18.2624	-0.00147305	0.709792	0.995806	0.997758	SMG1i	ENSG00000166839.18	ANKDD1A	protein_coding	protein_coding	ANKDD1A-206	2	FALSE	TRUE	FALSE
59842	ENST00000483400.5	17.4665	0.137234	0.689348	0.472429	0.642409	SMG1i	ENSG00000166839.18	ANKDD1A	protein_coding	protein_coding	ANKDD1A-203	1	FALSE	FALSE	FALSE
59843	ENST00000619654.1	48.6093	0.371559	0.334298	0.20918	0.369851	SMG1i	ENSG00000274383.1	ENSG00000274383	lncRNA	lncRNA	ENST00000619654	NA	TRUE	TRUE	FALSE
59844	ENST00000204566.7	2846.58	-0.779519	0.0737314	2.00069e-26	1.01186e-24	SMG1i	ENSG00000090487.11	SPG21	protein_coding	protein_coding	SPG21-201	1	TRUE	TRUE	TRUE
59845	ENST00000433215.6	78.4432	-0.128889	0.707642	0.311898	0.4897	SMG1i	ENSG00000090487.11	SPG21	protein_coding	protein_coding	SPG21-203	1	FALSE	TRUE	TRUE
59846	ENST00000416889.6	126.438	-0.821637	0.359682	0.00868654	0.0290647	SMG1i	ENSG00000090487.11	SPG21	protein_coding	protein_coding	SPG21-202	2	FALSE	TRUE	FALSE
59847	ENST00000557795.5	14.5134	0.0991268	0.602093	0.748792	0.849408	SMG1i	ENSG00000090487.11	SPG21	protein_coding	protein_coding	SPG21-204	5	FALSE	FALSE	FALSE
59848	ENST00000560564.1	54.4291	-0.113272	0.366249	0.716618	0.827809	SMG1i	ENSG00000090487.11	SPG21	protein_coding	protein_coding_CDS_not_defined	SPG21-211	4	FALSE	FALSE	FALSE
59849	ENST00000561088.1	10.4906	-0.253781	0.507903	0.489345	0.656987	SMG1i	ENSG00000090487.11	SPG21	protein_coding	retained_intron	SPG21-214	4	FALSE	FALSE	FALSE
59850	ENST00000220058.9	214.432	-0.297787	0.248985	0.196962	0.354379	SMG1i	ENSG00000103707.10	MTFMT	protein_coding	protein_coding	MTFMT-201	1	TRUE	TRUE	TRUE
59851	ENST00000558460.5	301.547	-0.284485	0.161308	0.0695831	0.160571	SMG1i	ENSG00000103707.10	MTFMT	protein_coding	nonsense_mediated_decay	MTFMT-203	5	FALSE	FALSE	FALSE
59852	ENST00000560717.5	96.8171	0.14356	0.273142	0.57012	0.721531	SMG1i	ENSG00000103707.10	MTFMT	protein_coding	nonsense_mediated_decay	MTFMT-206	5	FALSE	FALSE	FALSE
59853	ENST00000543678.1	11.0862	0.0471743	0.555472	0.893452	0.940194	SMG1i	ENSG00000103707.10	MTFMT	protein_coding	nonsense_mediated_decay	MTFMT-202	2	FALSE	FALSE	FALSE
59854	ENST00000559089.6	47.9737	1.6416	0.680088	0.00131517	0.00579853	SMG1i	ENSG00000246922.10	UBAP1L	protein_coding	protein_coding	UBAP1L-202	1	TRUE	TRUE	TRUE
59855	ENST00000561387.1	90.9572	-0.127687	0.284934	0.623231	0.761304	SMG1i	ENSG00000246922.10	UBAP1L	protein_coding	retained_intron	UBAP1L-203	1	FALSE	FALSE	FALSE
59856	ENST00000204549.9	1974.44	-0.365782	0.0976641	0.000153918	0.000876413	SMG1i	ENSG00000090470.15	PDCD7	protein_coding	protein_coding	PDCD7-201	1	TRUE	TRUE	TRUE
59857	ENST00000560313.2	9.36806	0.0780525	0.62623	0.784685	0.87315	SMG1i	ENSG00000090470.15	PDCD7	protein_coding	protein_coding	PDCD7-203	5	FALSE	FALSE	FALSE
59858	ENST00000300107.7	1710.53	-0.0995299	0.109664	0.357363	0.536752	SMG1i	ENSG00000166855.9	CLPX	protein_coding	protein_coding	CLPX-201	1	TRUE	TRUE	TRUE
59859	ENST00000559152.5	354.164	1.46792	0.17801	3.02228e-17	8.30435e-16	SMG1i	ENSG00000166855.9	CLPX	protein_coding	nonsense_mediated_decay	CLPX-204	1	FALSE	FALSE	FALSE
59860	ENST00000560166.1	41.3134	-0.153351	0.727952	0.260975	0.433072	SMG1i	ENSG00000166855.9	CLPX	protein_coding	retained_intron	CLPX-206	3	FALSE	FALSE	FALSE
59861	ENST00000558958.1	209.624	-0.267015	0.245438	0.243601	0.412247	SMG1i	ENSG00000166855.9	CLPX	protein_coding	retained_intron	CLPX-203	1	FALSE	FALSE	FALSE
59862	ENST00000261883.6	39.4648	0.803977	0.499169	0.0384807	0.0996098	SMG1i	ENSG00000138615.6	CILP	protein_coding	protein_coding	CILP-201	1	TRUE	TRUE	TRUE
59863	ENST00000559805.1	122.148	2.24631	0.313587	7.69417e-14	1.56088e-12	SMG1i	ENSG00000138617.16	PARP16	protein_coding	nonsense_mediated_decay	PARP16-204	2	FALSE	FALSE	FALSE
59864	ENST00000261888.10	173.309	1.0624	0.246326	4.97167e-06	3.83907e-05	SMG1i	ENSG00000138617.16	PARP16	protein_coding	protein_coding	PARP16-201	1	FALSE	TRUE	TRUE
59865	ENST00000444347.2	51.6341	-0.164499	0.582756	0.601438	0.745454	SMG1i	ENSG00000138617.16	PARP16	protein_coding	protein_coding	PARP16-202	2	FALSE	TRUE	FALSE
59866	ENST00000649807.2	744.048	-0.300855	0.210466	0.131918	0.263196	SMG1i	ENSG00000138617.16	PARP16	protein_coding	protein_coding	PARP16-206	NA	TRUE	TRUE	FALSE
59867	ENST00000560149.5	14.4237	0.351996	0.53323	0.349675	0.529069	SMG1i	ENSG00000138617.16	PARP16	protein_coding	protein_coding_CDS_not_defined	PARP16-205	5	FALSE	FALSE	FALSE
59868	ENST00000327987.9	193.665	-0.57284	0.255437	0.0158827	0.0481029	SMG1i	ENSG00000174498.14	IGDCC3	protein_coding	protein_coding	IGDCC3-201	1	TRUE	TRUE	TRUE
59869	ENST00000558048.5	10.2542	-0.193038	0.692584	0.385935	0.564208	SMG1i	ENSG00000103742.12	IGDCC4	protein_coding	protein_coding_CDS_not_defined	IGDCC4-202	2	FALSE	FALSE	FALSE
59870	ENST00000341861.9	61.2734	-0.0474254	0.367837	0.878196	0.931279	SMG1i	ENSG00000074603.19	DPP8	protein_coding	protein_coding	DPP8-203	2	FALSE	TRUE	FALSE
59871	ENST00000300141.11	4308.75	0.640899	0.138315	2.14967e-06	1.76962e-05	SMG1i	ENSG00000074603.19	DPP8	protein_coding	protein_coding	DPP8-201	1	TRUE	TRUE	TRUE
59872	ENST00000358939.8	50.0116	0.215139	0.35569	0.487583	0.655409	SMG1i	ENSG00000074603.19	DPP8	protein_coding	protein_coding	DPP8-204	2	FALSE	TRUE	FALSE
59873	ENST00000321147.10	168.652	0.39391	0.374815	0.211755	0.373108	SMG1i	ENSG00000074603.19	DPP8	protein_coding	protein_coding	DPP8-202	1	FALSE	TRUE	FALSE
59874	ENST00000395652.7	76.6185	3.54975	1.00271	2.53726e-06	2.06098e-05	SMG1i	ENSG00000074603.19	DPP8	protein_coding	nonsense_mediated_decay	DPP8-205	5	FALSE	FALSE	FALSE
59875	ENST00000560048.2	20.1075	1.34281	2.39071	0.00491061	0.0179409	SMG1i	ENSG00000074603.19	DPP8	protein_coding	protein_coding_CDS_not_defined	DPP8-212	5	FALSE	FALSE	FALSE
59876	ENST00000560597.1	51.3558	1.70526	0.52668	0.000133327	0.000770435	SMG1i	ENSG00000074603.19	DPP8	protein_coding	retained_intron	DPP8-215	3	FALSE	FALSE	FALSE
59877	ENST00000559526.5	21.1939	0.239969	0.713625	0.264233	0.436708	SMG1i	ENSG00000074603.19	DPP8	protein_coding	protein_coding	DPP8-211	2	FALSE	FALSE	FALSE
59878	ENST00000562901.5	48.2989	0.303777	0.378366	0.346769	0.525977	SMG1i	ENSG00000074696.13	HACD3	protein_coding	protein_coding	HACD3-205	5	FALSE	TRUE	FALSE
59879	ENST00000261875.10	23915.2	-0.13103	0.0750257	0.0807401	0.180515	SMG1i	ENSG00000074696.13	HACD3	protein_coding	protein_coding	HACD3-201	1	TRUE	TRUE	TRUE
59880	ENST00000442729.6	59.5005	-1.20541	0.504817	0.00309856	0.0121524	SMG1i	ENSG00000074696.13	HACD3	protein_coding	protein_coding	HACD3-202	2	FALSE	TRUE	FALSE
59881	ENST00000568793.5	1045.4	-0.309144	0.190092	0.0893442	0.195467	SMG1i	ENSG00000074696.13	HACD3	protein_coding	protein_coding	HACD3-210	5	FALSE	TRUE	FALSE
59882	ENST00000566074.5	56.1052	-10.3433	3.12474	5.19615e-11	7.89262e-10	SMG1i	ENSG00000074696.13	HACD3	protein_coding	protein_coding	HACD3-207	5	FALSE	TRUE	FALSE
59883	ENST00000624437.1	25.3486	-0.0546874	0.430258	0.871753	0.927185	SMG1i	ENSG00000074696.13	HACD3	protein_coding	TEC	HACD3-212	NA	FALSE	FALSE	FALSE
59884	ENST00000573314.5	856.389	0.00731543	0.148107	0.962107	0.979113	SMG1i	ENSG00000138614.16	INTS14	protein_coding	nonsense_mediated_decay	INTS14-217	1	FALSE	FALSE	FALSE
59885	ENST00000313182.7	1691.58	-0.530849	0.100322	8.51548e-08	8.65549e-07	SMG1i	ENSG00000138614.16	INTS14	protein_coding	protein_coding	INTS14-201	1	TRUE	TRUE	TRUE
59886	ENST00000652388.1	368.922	-0.842733	0.218756	4.97707e-05	0.000316383	SMG1i	ENSG00000138614.16	INTS14	protein_coding	protein_coding	INTS14-218	NA	FALSE	TRUE	FALSE
59887	ENST00000567744.5	19.3045	0.43317	0.49822	0.25016	0.42014	SMG1i	ENSG00000138614.16	INTS14	protein_coding	protein_coding	INTS14-209	2	FALSE	TRUE	FALSE
59888	ENST00000431261.6	197.051	-0.438578	0.35543	0.150694	0.291084	SMG1i	ENSG00000138614.16	INTS14	protein_coding	protein_coding	INTS14-203	2	FALSE	TRUE	FALSE
59889	ENST00000569491.5	13.2536	0.161906	0.700305	0.377089	0.555915	SMG1i	ENSG00000138614.16	INTS14	protein_coding	protein_coding	INTS14-215	2	FALSE	TRUE	FALSE
59890	ENST00000442903.3	70.6639	-0.10171	0.55207	0.74953	0.849854	SMG1i	ENSG00000138614.16	INTS14	protein_coding	protein_coding	INTS14-204	2	FALSE	TRUE	FALSE
59891	ENST00000561769.1	30.8599	-0.54387	0.476503	0.140184	0.275658	SMG1i	ENSG00000138614.16	INTS14	protein_coding	protein_coding	INTS14-205	4	FALSE	FALSE	FALSE
59892	ENST00000567923.2	17.7358	-0.23073	0.681945	0.365761	0.544983	SMG1i	ENSG00000138614.16	INTS14	protein_coding	protein_coding	INTS14-210	1	FALSE	FALSE	FALSE
59893	ENST00000567940.1	16.1826	-0.298295	0.726074	0.221677	0.385558	SMG1i	ENSG00000138614.16	INTS14	protein_coding	nonsense_mediated_decay	INTS14-211	5	FALSE	FALSE	FALSE
59894	ENST00000562830.1	13.9159	-0.973628	1.31061	0.0243255	0.0683469	SMG1i	ENSG00000138614.16	INTS14	protein_coding	protein_coding	INTS14-206	4	FALSE	FALSE	FALSE
59895	ENST00000569565.1	42.0835	-0.0302886	0.342047	0.918357	0.954761	SMG1i	ENSG00000138614.16	INTS14	protein_coding	nonsense_mediated_decay	INTS14-216	5	FALSE	FALSE	FALSE
59896	ENST00000434116.6	381.827	-0.69939	0.163154	1.01808e-05	7.42245e-05	SMG1i	ENSG00000074621.14	SLC24A1	protein_coding	retained_intron	SLC24A1-205	2	FALSE	FALSE	FALSE
59897	ENST00000537259.5	69.1042	0.0376708	0.528087	0.916179	0.953533	SMG1i	ENSG00000074621.14	SLC24A1	protein_coding	protein_coding	SLC24A1-209	2	FALSE	TRUE	FALSE
59898	ENST00000339868.10	155.821	-0.9496	0.547511	0.0185463	0.0546672	SMG1i	ENSG00000074621.14	SLC24A1	protein_coding	protein_coding	SLC24A1-202	5	FALSE	TRUE	FALSE
59899	ENST00000261892.11	343.772	0.477808	0.151187	0.0011964	0.00534783	SMG1i	ENSG00000074621.14	SLC24A1	protein_coding	protein_coding	SLC24A1-201	1	TRUE	TRUE	FALSE
59900	ENST00000505666.2	28.2444	-0.364504	0.765283	0.137167	0.271259	SMG1i	ENSG00000074621.14	SLC24A1	protein_coding	protein_coding	SLC24A1-207	3	FALSE	FALSE	FALSE
59901	ENST00000443035.8	1593.67	0.310957	0.166142	0.0531379	0.129215	SMG1i	ENSG00000174485.16	DENND4A	protein_coding	protein_coding	DENND4A-202	1	TRUE	TRUE	TRUE
59902	ENST00000431932.6	974.547	0.154602	0.127484	0.218102	0.381042	SMG1i	ENSG00000174485.16	DENND4A	protein_coding	protein_coding	DENND4A-201	1	FALSE	TRUE	FALSE
59903	ENST00000635620.2	245.91	1.09997	0.284974	3.00023e-05	0.00020019	SMG1i	ENSG00000174485.16	DENND4A	protein_coding	protein_coding	DENND4A-209	5	FALSE	TRUE	FALSE
59904	ENST00000568515.1	16.5297	-0.0843247	0.651481	0.722706	0.831891	SMG1i	ENSG00000174485.16	DENND4A	protein_coding	retained_intron	DENND4A-208	2	FALSE	FALSE	FALSE
59905	ENST00000564910.5	2149.06	-0.636251	0.0951921	1.32168e-11	2.1432e-10	SMG1i	ENSG00000103769.10	RAB11A	protein_coding	protein_coding	RAB11A-203	2	FALSE	TRUE	FALSE
59906	ENST00000566233.5	1150.92	-0.665484	0.0959192	2.36287e-12	4.1671e-11	SMG1i	ENSG00000103769.10	RAB11A	protein_coding	protein_coding	RAB11A-205	4	FALSE	FALSE	FALSE
59907	ENST00000261890.7	6963.44	-0.707245	0.10333	3.98052e-12	6.81741e-11	SMG1i	ENSG00000103769.10	RAB11A	protein_coding	protein_coding	RAB11A-201	1	TRUE	TRUE	TRUE
59908	ENST00000569896.1	1534.69	-0.862563	0.0938666	1.68545e-20	5.94605e-19	SMG1i	ENSG00000103769.10	RAB11A	protein_coding	protein_coding	RAB11A-209	2	FALSE	TRUE	FALSE
59909	ENST00000567671.1	446.26	-0.174601	0.202248	0.364736	0.54389	SMG1i	ENSG00000103769.10	RAB11A	protein_coding	protein_coding	RAB11A-206	3	FALSE	FALSE	FALSE
59910	ENST00000409699.6	79.8951	0.295168	0.663101	0.3124	0.490162	SMG1i	ENSG00000157890.19	MEGF11	protein_coding	protein_coding	MEGF11-203	5	FALSE	TRUE	TRUE
59911	ENST00000288745.7	29.9501	0.00695514	0.691195	0.970332	0.983843	SMG1i	ENSG00000157890.19	MEGF11	protein_coding	protein_coding	MEGF11-201	1	FALSE	TRUE	FALSE
59912	ENST00000395614.6	806.902	0.568794	0.140922	3.64393e-05	0.00023826	SMG1i	ENSG00000157890.19	MEGF11	protein_coding	protein_coding	MEGF11-202	5	TRUE	TRUE	FALSE
59913	ENST00000422354.6	101.756	0.13291	0.690929	0.467211	0.63776	SMG1i	ENSG00000157890.19	MEGF11	protein_coding	protein_coding	MEGF11-204	1	FALSE	TRUE	TRUE
59914	ENST00000490495.5	16.8099	0.902989	0.668921	0.0453595	0.113863	SMG1i	ENSG00000157890.19	MEGF11	protein_coding	nonsense_mediated_decay	MEGF11-212	2	FALSE	FALSE	FALSE
59915	ENST00000562154.5	31.2552	0.249539	0.391541	0.449938	0.622789	SMG1i	ENSG00000157890.19	MEGF11	protein_coding	nonsense_mediated_decay	MEGF11-214	5	FALSE	FALSE	FALSE
59916	ENST00000564573.1	38.6563	0.594426	0.488421	0.112806	0.233953	SMG1i	ENSG00000157890.19	MEGF11	protein_coding	protein_coding	MEGF11-215	2	FALSE	FALSE	FALSE
59917	ENST00000319194.9	512.377	-0.327489	0.363208	0.28233	0.457107	SMG1i	ENSG00000166938.13	DIS3L	protein_coding	protein_coding	DIS3L-201	1	FALSE	TRUE	FALSE
59918	ENST00000524795.5	14.4706	3.18847	1.45925	0.000738455	0.00351538	SMG1i	ENSG00000166938.13	DIS3L	protein_coding	nonsense_mediated_decay	DIS3L-203	2	FALSE	FALSE	FALSE
59919	ENST00000565281.5	27.4786	0.276517	0.483806	0.4422	0.616236	SMG1i	ENSG00000166938.13	DIS3L	protein_coding	retained_intron	DIS3L-213	5	FALSE	FALSE	FALSE
59920	ENST00000319212.9	1296.03	0.253804	0.131701	0.049869	0.122852	SMG1i	ENSG00000166938.13	DIS3L	protein_coding	protein_coding	DIS3L-202	5	TRUE	TRUE	TRUE
59921	ENST00000530615.1	16.7485	0.853314	0.611741	0.0495772	0.122264	SMG1i	ENSG00000166938.13	DIS3L	protein_coding	protein_coding	DIS3L-207	3	FALSE	FALSE	FALSE
59922	ENST00000530537.1	243.202	-0.15039	0.715643	0.286692	0.46211	SMG1i	ENSG00000166938.13	DIS3L	protein_coding	nonsense_mediated_decay	DIS3L-206	1	FALSE	FALSE	FALSE
59923	ENST00000261881.9	1041.8	-0.626868	0.190957	0.000640794	0.00310308	SMG1i	ENSG00000075131.10	TIPIN	protein_coding	protein_coding	TIPIN-201	1	TRUE	TRUE	TRUE
59924	ENST00000566524.5	192.717	1.6859	2.97236	0.00278468	0.0111036	SMG1i	ENSG00000075131.10	TIPIN	protein_coding	nonsense_mediated_decay	TIPIN-204	2	FALSE	FALSE	FALSE
59925	ENST00000562124.5	53.4721	0.0713122	0.696206	0.594596	0.740559	SMG1i	ENSG00000075131.10	TIPIN	protein_coding	protein_coding	TIPIN-203	5	FALSE	FALSE	FALSE
59926	ENST00000568216.5	27.7824	-0.143847	0.393432	0.660621	0.787979	SMG1i	ENSG00000075131.10	TIPIN	protein_coding	protein_coding	TIPIN-205	3	FALSE	FALSE	FALSE
59927	ENST00000561773.1	24.1385	-0.342148	0.442456	0.331925	0.510834	SMG1i	ENSG00000075131.10	TIPIN	protein_coding	protein_coding_CDS_not_defined	TIPIN-202	3	FALSE	FALSE	FALSE
59928	ENST00000425818.2	28.403	0.201118	0.637443	0.48715	0.655115	SMG1i	ENSG00000169032.11	MAP2K1	protein_coding	retained_intron	MAP2K1-202	5	FALSE	FALSE	FALSE
59929	ENST00000692487.1	36.1661	0.14026	0.530662	0.690707	0.809545	SMG1i	ENSG00000169032.11	MAP2K1	protein_coding	nonsense_mediated_decay	MAP2K1-215	NA	FALSE	FALSE	FALSE
59930	ENST00000687191.1	55.7379	-0.240155	0.712818	0.244584	0.413391	SMG1i	ENSG00000169032.11	MAP2K1	protein_coding	retained_intron	MAP2K1-208	NA	FALSE	FALSE	FALSE
59931	ENST00000691576.1	71.4902	0.913186	1.43867	0.0101853	0.0332242	SMG1i	ENSG00000169032.11	MAP2K1	protein_coding	protein_coding	MAP2K1-213	NA	FALSE	TRUE	FALSE
59932	ENST00000686347.1	107.357	-0.827461	0.398297	0.0138804	0.0430126	SMG1i	ENSG00000169032.11	MAP2K1	protein_coding	protein_coding	MAP2K1-207	NA	FALSE	TRUE	FALSE
59933	ENST00000307102.10	3874.8	-0.432901	0.0777288	1.92884e-08	2.14335e-07	SMG1i	ENSG00000169032.11	MAP2K1	protein_coding	protein_coding	MAP2K1-201	1	TRUE	TRUE	TRUE
59934	ENST00000684779.1	70.6448	0.165648	0.407903	0.618465	0.757872	SMG1i	ENSG00000169032.11	MAP2K1	protein_coding	nonsense_mediated_decay	MAP2K1-204	NA	FALSE	FALSE	FALSE
59935	ENST00000693150.1	73.4078	0.252679	0.721337	0.217123	0.379747	SMG1i	ENSG00000169032.11	MAP2K1	protein_coding	protein_coding	MAP2K1-217	NA	FALSE	TRUE	FALSE
59936	ENST00000566326.1	34.0039	9.06516	2.90321	4.42143e-09	5.32377e-08	SMG1i	ENSG00000169032.11	MAP2K1	protein_coding	protein_coding	MAP2K1-203	5	FALSE	TRUE	FALSE
59937	ENST00000687481.1	430.796	0.0817747	0.70221	0.553406	0.708341	SMG1i	ENSG00000169032.11	MAP2K1	protein_coding	retained_intron	MAP2K1-209	NA	FALSE	FALSE	FALSE
59938	ENST00000565387.2	100.627	0.144789	0.287009	0.583747	0.732168	SMG1i	ENSG00000261351.2	ENSG00000261351	lncRNA	lncRNA	ENST00000565387	1	TRUE	TRUE	FALSE
59939	ENST00000563480.6	73.5242	-0.249573	0.719288	0.218295	0.381312	SMG1i	ENSG00000174446.13	SNAPC5	protein_coding	protein_coding	SNAPC5-205	2	FALSE	TRUE	TRUE
59940	ENST00000562411.5	66.1784	-0.0619181	0.459634	0.854431	0.916862	SMG1i	ENSG00000174446.13	SNAPC5	protein_coding	nonsense_mediated_decay	SNAPC5-204	3	FALSE	FALSE	FALSE
59941	ENST00000316634.6	574.52	-0.169426	0.141984	0.221651	0.38552	SMG1i	ENSG00000174446.13	SNAPC5	protein_coding	protein_coding	SNAPC5-202	1	TRUE	TRUE	TRUE
59942	ENST00000568875.1	15.7153	-0.181637	0.580825	0.591186	0.737883	SMG1i	ENSG00000174446.13	SNAPC5	protein_coding	nonsense_mediated_decay	SNAPC5-208	2	FALSE	FALSE	FALSE
59943	ENST00000565465.1	114.355	0.065174	0.434939	0.849228	0.91355	SMG1i	ENSG00000174446.13	SNAPC5	protein_coding	nonsense_mediated_decay	SNAPC5-206	2	FALSE	FALSE	FALSE
59944	ENST00000307979.7	277.837	-0.413727	0.205386	0.0345717	0.0912656	SMG1i	ENSG00000174446.13	SNAPC5	protein_coding	protein_coding	SNAPC5-201	1	FALSE	TRUE	FALSE
59945	ENST00000566658.1	13.8747	0.134413	0.460504	0.705628	0.820178	SMG1i	ENSG00000174446.13	SNAPC5	protein_coding	protein_coding	SNAPC5-207	4	FALSE	TRUE	FALSE
59946	ENST00000307961.11	662.167	-0.585894	0.109007	5.09942e-08	5.34259e-07	SMG1i	ENSG00000174444.15	RPL4	protein_coding	protein_coding	RPL4-201	1	TRUE	TRUE	TRUE
59947	ENST00000567229.5	439.838	0.259764	0.190768	0.157008	0.299946	SMG1i	ENSG00000174444.15	RPL4	protein_coding	retained_intron	RPL4-214	5	FALSE	FALSE	FALSE
59948	ENST00000565723.1	1104.08	-0.330695	0.159582	0.032717	0.08729	SMG1i	ENSG00000174444.15	RPL4	protein_coding	protein_coding_CDS_not_defined	RPL4-209	3	FALSE	FALSE	FALSE
59949	ENST00000568588.5	57.7146	0.0115859	0.705725	0.900766	0.944511	SMG1i	ENSG00000174444.15	RPL4	protein_coding	protein_coding	RPL4-215	2	FALSE	TRUE	FALSE
59950	ENST00000561775.5	18694.7	-0.403178	0.0488308	1.21469e-16	3.18424e-15	SMG1i	ENSG00000174444.15	RPL4	protein_coding	retained_intron	RPL4-203	5	FALSE	FALSE	FALSE
59951	ENST00000564744.1	29.7392	-0.106287	0.480024	0.758417	0.856036	SMG1i	ENSG00000174444.15	RPL4	protein_coding	retained_intron	RPL4-208	2	FALSE	FALSE	FALSE
59952	ENST00000564647.5	123.457	-0.133462	0.251086	0.568039	0.719823	SMG1i	ENSG00000174444.15	RPL4	protein_coding	retained_intron	RPL4-207	2	FALSE	FALSE	FALSE
59953	ENST00000563473.1	174.624	1.95249	0.307558	2.13847e-11	3.37785e-10	SMG1i	ENSG00000174444.15	RPL4	protein_coding	protein_coding_CDS_not_defined	RPL4-204	3	FALSE	FALSE	FALSE
59954	ENST00000566039.5	1902.96	0.0492769	0.130379	0.707606	0.821668	SMG1i	ENSG00000174444.15	RPL4	protein_coding	retained_intron	RPL4-210	2	FALSE	FALSE	FALSE
59955	ENST00000564439.5	590.224	0.262887	0.276921	0.292491	0.46826	SMG1i	ENSG00000174444.15	RPL4	protein_coding	retained_intron	RPL4-205	3	FALSE	FALSE	FALSE
59956	ENST00000566622.5	316.523	-0.421402	0.17975	0.0150526	0.0460342	SMG1i	ENSG00000174444.15	RPL4	protein_coding	retained_intron	RPL4-212	2	FALSE	FALSE	FALSE
59957	ENST00000569438.2	6121.44	-0.511713	0.0682001	4.55309e-14	9.43545e-13	SMG1i	ENSG00000174444.15	RPL4	protein_coding	protein_coding	RPL4-216	5	FALSE	FALSE	FALSE
59958	ENST00000566624.5	63.8242	0.334541	0.298647	0.218618	0.381663	SMG1i	ENSG00000174444.15	RPL4	protein_coding	retained_intron	RPL4-213	2	FALSE	FALSE	FALSE
59959	ENST00000561554.5	12.7563	0.197272	0.687827	0.400198	0.57783	SMG1i	ENSG00000174444.15	RPL4	protein_coding	retained_intron	RPL4-202	4	FALSE	FALSE	FALSE
59960	ENST00000535141.6	30.5884	0.651006	0.903974	0.0989381	0.211666	SMG1i	ENSG00000174442.12	ZWILCH	protein_coding	protein_coding	ZWILCH-203	2	FALSE	TRUE	FALSE
59961	ENST00000446801.6	2898.22	-0.176776	0.164582	0.267029	0.440044	SMG1i	ENSG00000174442.12	ZWILCH	protein_coding	protein_coding	ZWILCH-202	1	FALSE	TRUE	FALSE
59962	ENST00000307897.10	2272.66	-0.292071	0.103011	0.00406129	0.0152767	SMG1i	ENSG00000174442.12	ZWILCH	protein_coding	protein_coding	ZWILCH-201	1	TRUE	TRUE	TRUE
59963	ENST00000561583.5	28.7474	-0.911253	1.96455	0.000342456	0.00178596	SMG1i	ENSG00000174442.12	ZWILCH	protein_coding	retained_intron	ZWILCH-204	4	FALSE	FALSE	FALSE
59964	ENST00000567816.1	27.9914	1.96672	0.583326	7.43027e-05	0.000455663	SMG1i	ENSG00000174442.12	ZWILCH	protein_coding	protein_coding	ZWILCH-211	5	FALSE	FALSE	FALSE
59965	ENST00000288840.10	503.494	-0.744518	0.173659	9.16722e-06	6.74388e-05	SMG1i	ENSG00000137834.15	SMAD6	protein_coding	protein_coding	SMAD6-201	1	TRUE	TRUE	TRUE
59966	ENST00000612349.1	605.681	-1.03068	0.203255	1.17997e-07	1.17483e-06	SMG1i	ENSG00000137834.15	SMAD6	protein_coding	protein_coding_CDS_not_defined	SMAD6-205	NA	FALSE	FALSE	FALSE
59967	ENST00000327367.9	588.226	-1.03169	0.177046	1.79016e-09	2.26248e-08	SMG1i	ENSG00000166949.17	SMAD3	protein_coding	protein_coding	SMAD3-201	1	TRUE	TRUE	TRUE
59968	ENST00000261880.10	2964.66	-0.407695	0.0995236	3.37747e-05	0.000222433	SMG1i	ENSG00000103591.13	AAGAB	protein_coding	protein_coding	AAGAB-201	1	TRUE	TRUE	TRUE
59969	ENST00000538028.1	79.8195	3.47389	0.641324	1.44302e-09	1.84748e-08	SMG1i	ENSG00000103591.13	AAGAB	protein_coding	protein_coding_CDS_not_defined	AAGAB-202	2	FALSE	FALSE	FALSE
59970	ENST00000561452.5	3616.99	-0.239601	0.0666681	0.000303569	0.00160491	SMG1i	ENSG00000103591.13	AAGAB	protein_coding	protein_coding	AAGAB-207	5	FALSE	TRUE	FALSE
59971	ENST00000542650.5	130.761	0.10508	0.690599	0.511891	0.675964	SMG1i	ENSG00000103591.13	AAGAB	protein_coding	protein_coding	AAGAB-203	2	FALSE	TRUE	FALSE
59972	ENST00000558725.5	38.9088	0.386996	0.382273	0.23387	0.400288	SMG1i	ENSG00000103591.13	AAGAB	protein_coding	protein_coding_CDS_not_defined	AAGAB-204	3	FALSE	FALSE	FALSE
59973	ENST00000561229.1	38.5069	0.514266	0.373059	0.109275	0.228478	SMG1i	ENSG00000103591.13	AAGAB	protein_coding	protein_coding_CDS_not_defined	AAGAB-206	4	FALSE	FALSE	FALSE
59974	ENST00000335894.9	106.208	0.423684	0.420757	0.211327	0.372608	SMG1i	ENSG00000103599.20	IQCH	protein_coding	protein_coding	IQCH-201	1	TRUE	TRUE	FALSE
59975	ENST00000514049.5	156.646	1.25786	0.5063	0.00190341	0.0079853	SMG1i	ENSG00000103599.20	IQCH	protein_coding	nonsense_mediated_decay	IQCH-204	2	FALSE	FALSE	FALSE
59976	ENST00000629425.2	65.0771	0.0356206	0.429998	0.917676	0.954269	SMG1i	ENSG00000103599.20	IQCH	protein_coding	protein_coding	IQCH-214	1	FALSE	TRUE	FALSE
59977	ENST00000561339.1	14.2415	0.567363	0.959779	0.0333348	0.0885958	SMG1i	ENSG00000103599.20	IQCH	protein_coding	nonsense_mediated_decay	IQCH-212	2	FALSE	FALSE	FALSE
59978	ENST00000546225.5	132.356	0.185025	0.746797	0.00204612	0.00849892	SMG1i	ENSG00000103599.20	IQCH	protein_coding	protein_coding	IQCH-206	5	FALSE	TRUE	FALSE
59979	ENST00000561232.5	88.0633	-0.716772	0.338003	0.0162936	0.0491467	SMG1i	ENSG00000259673.6	IQCH-AS1	lncRNA	lncRNA	IQCH-AS1-205	1	FALSE	TRUE	FALSE
59980	ENST00000670822.1	65.9693	-0.94601	0.729926	0.033112	0.0881321	SMG1i	ENSG00000259673.6	IQCH-AS1	lncRNA	lncRNA	IQCH-AS1-210	NA	FALSE	TRUE	FALSE
59981	ENST00000342683.6	249.896	-0.612694	0.166531	0.000146207	0.000836752	SMG1i	ENSG00000189227.6	C15orf61	protein_coding	protein_coding	C15orf61-201	1	TRUE	TRUE	TRUE
59982	ENST00000560041.1	9.42149	0.235161	0.754421	0.0388556	0.100384	SMG1i	ENSG00000189227.6	C15orf61	protein_coding	protein_coding_CDS_not_defined	C15orf61-203	3	FALSE	FALSE	FALSE
59983	ENST00000557807.1	12.7664	-0.0579077	0.723192	0.0538787	0.130643	SMG1i	ENSG00000189227.6	C15orf61	protein_coding	protein_coding	C15orf61-202	2	FALSE	TRUE	FALSE
59984	ENST00000604760.1	33.4332	-1.25779	0.50092	0.00231115	0.0094541	SMG1i	ENSG00000270964.1	MAP2K5-DT	lncRNA	lncRNA	MAP2K5-DT-201	NA	TRUE	TRUE	FALSE
59985	ENST00000178640.10	651.623	0.234176	0.107337	0.0267492	0.0738645	SMG1i	ENSG00000137764.20	MAP2K5	protein_coding	protein_coding	MAP2K5-201	1	TRUE	TRUE	TRUE
59986	ENST00000395476.6	26.8076	0.211525	0.658719	0.434663	0.609507	SMG1i	ENSG00000137764.20	MAP2K5	protein_coding	protein_coding	MAP2K5-204	1	FALSE	TRUE	FALSE
59987	ENST00000560086.1	13.9172	1.99449	0.74743	0.000779439	0.00368607	SMG1i	ENSG00000137764.20	MAP2K5	protein_coding	protein_coding_CDS_not_defined	MAP2K5-211	3	FALSE	FALSE	FALSE
59988	ENST00000354498.9	16.3383	-0.059577	0.713257	0.455481	0.6275	SMG1i	ENSG00000137764.20	MAP2K5	protein_coding	protein_coding	MAP2K5-203	2	FALSE	TRUE	FALSE
59989	ENST00000554240.5	79.8933	0.132964	0.318816	0.63918	0.773228	SMG1i	ENSG00000188779.12	SKOR1	protein_coding	protein_coding	SKOR1-204	5	FALSE	TRUE	FALSE
59990	ENST00000564915.5	47.386	0.442735	0.448872	0.211384	0.372673	SMG1i	ENSG00000033800.14	PIAS1	protein_coding	nonsense_mediated_decay	PIAS1-206	5	FALSE	FALSE	FALSE
59991	ENST00000249636.11	3049.51	-0.52107	0.10167	2.09286e-07	2.00996e-06	SMG1i	ENSG00000033800.14	PIAS1	protein_coding	protein_coding	PIAS1-201	1	TRUE	TRUE	TRUE
59992	ENST00000545237.1	528.012	-0.490549	0.208914	0.0133262	0.0415717	SMG1i	ENSG00000033800.14	PIAS1	protein_coding	protein_coding	PIAS1-202	2	FALSE	TRUE	FALSE
59993	ENST00000567417.1	7.85328	-0.12018	0.642346	0.659437	0.787103	SMG1i	ENSG00000033800.14	PIAS1	protein_coding	protein_coding_CDS_not_defined	PIAS1-207	3	FALSE	FALSE	FALSE
59994	ENST00000563996.1	48.6787	-0.165145	0.457398	0.63178	0.76762	SMG1i	ENSG00000033800.14	PIAS1	protein_coding	nonsense_mediated_decay	PIAS1-204	5	FALSE	FALSE	FALSE
59995	ENST00000611270.1	36.6542	-0.219843	0.359727	0.47906	0.648156	SMG1i	ENSG00000033800.14	PIAS1	protein_coding	protein_coding_CDS_not_defined	PIAS1-208	3	FALSE	FALSE	FALSE
59996	ENST00000637888.1	17.0076	0.477227	0.50245	0.208045	0.368425	SMG1i	ENSG00000260007.3	ENSG00000260007	protein_coding	nonsense_mediated_decay	ENST00000637888	5	FALSE	FALSE	FALSE
59997	ENST00000562767.2	55.2221	-0.649696	1.01333	0.0290428	0.0790647	SMG1i	ENSG00000260007.3	ENSG00000260007	protein_coding	protein_coding	ENST00000562767	3	TRUE	TRUE	TRUE
59998	ENST00000637054.1	33.7386	0.183245	0.703214	0.327606	0.506268	SMG1i	ENSG00000260007.3	ENSG00000260007	protein_coding	nonsense_mediated_decay	ENST00000637054	5	FALSE	FALSE	FALSE
59999	ENST00000638026.1	425.081	0.718385	0.127056	8.87934e-09	1.03048e-07	SMG1i	ENSG00000260007.3	ENSG00000260007	protein_coding	protein_coding_CDS_not_defined	ENST00000638026	1	FALSE	FALSE	FALSE
60000	ENST00000467889.3	330.196	0.534204	0.156533	0.000464881	0.00233847	SMG1i	ENSG00000129007.16	CALML4	protein_coding	protein_coding	CALML4-206	1	TRUE	TRUE	TRUE
60001	ENST00000395465.3	56.738	-0.0265877	0.717603	0.529512	0.689761	SMG1i	ENSG00000129007.16	CALML4	protein_coding	protein_coding_CDS_not_defined	CALML4-203	1	FALSE	FALSE	FALSE
60002	ENST00000448060.7	90.8397	0.441614	0.262437	0.0703516	0.16205	SMG1i	ENSG00000129007.16	CALML4	protein_coding	protein_coding	CALML4-204	2	FALSE	TRUE	FALSE
60003	ENST00000395463.3	43.1795	1.45546	0.504408	0.000586151	0.00286748	SMG1i	ENSG00000129007.16	CALML4	protein_coding	protein_coding	CALML4-202	1	FALSE	TRUE	FALSE
60004	ENST00000467188.1	21.012	0.0313741	0.674689	0.868967	0.925491	SMG1i	ENSG00000129007.16	CALML4	protein_coding	retained_intron	CALML4-205	2	FALSE	FALSE	FALSE
60005	ENST00000354678.3	9.43032	-0.43643	0.661287	0.243245	0.411788	SMG1i	ENSG00000129007.16	CALML4	protein_coding	protein_coding	CALML4-201	3	FALSE	FALSE	FALSE
60006	ENST00000249806.11	2303.58	-0.694872	0.0700697	1.86516e-23	7.88145e-22	SMG1i	ENSG00000128973.13	CLN6	protein_coding	protein_coding	CLN6-201	1	TRUE	TRUE	TRUE
60007	ENST00000638076.1	496.203	2.66014	0.3406	1.56866e-16	4.07745e-15	SMG1i	ENSG00000128973.13	CLN6	protein_coding	nonsense_mediated_decay	CLN6-224	1	FALSE	FALSE	FALSE
60008	ENST00000636964.1	112.462	-0.461274	0.312926	0.0995686	0.21273	SMG1i	ENSG00000128973.13	CLN6	protein_coding	retained_intron	CLN6-217	2	FALSE	FALSE	FALSE
60009	ENST00000566347.5	77.4085	-1.31703	0.802287	0.00812321	0.0274578	SMG1i	ENSG00000128973.13	CLN6	protein_coding	protein_coding	CLN6-207	1	FALSE	TRUE	FALSE
60010	ENST00000637494.1	16.9694	0.286775	0.701909	0.292264	0.468005	SMG1i	ENSG00000128973.13	CLN6	protein_coding	protein_coding	CLN6-221	5	FALSE	TRUE	FALSE
60011	ENST00000638144.1	21.5888	0.111962	0.715816	0.377983	0.556792	SMG1i	ENSG00000128973.13	CLN6	protein_coding	protein_coding_CDS_not_defined	CLN6-225	5	FALSE	FALSE	FALSE
60012	ENST00000636212.1	151.874	0.795473	1.29123	0.0093476	0.0309118	SMG1i	ENSG00000128973.13	CLN6	protein_coding	nonsense_mediated_decay	CLN6-213	5	FALSE	FALSE	FALSE
60013	ENST00000636674.1	69.8668	0.533566	1.00894	0.000241575	0.00130819	SMG1i	ENSG00000128973.13	CLN6	protein_coding	retained_intron	CLN6-215	5	FALSE	FALSE	FALSE
60014	ENST00000637450.1	29.9106	0.103244	0.445004	0.767955	0.862258	SMG1i	ENSG00000128973.13	CLN6	protein_coding	nonsense_mediated_decay	CLN6-220	3	FALSE	FALSE	FALSE
60015	ENST00000637667.1	26.2928	-0.182746	0.60029	0.562606	0.715451	SMG1i	ENSG00000128973.13	CLN6	protein_coding	protein_coding	CLN6-222	1	FALSE	FALSE	FALSE
60016	ENST00000564752.1	32.5696	0.0566705	0.690751	0.709717	0.823029	SMG1i	ENSG00000128973.13	CLN6	protein_coding	protein_coding	CLN6-204	3	FALSE	TRUE	FALSE
60017	ENST00000563917.2	12.4292	-0.588796	0.788536	0.148489	0.287858	SMG1i	ENSG00000128973.13	CLN6	protein_coding	protein_coding_CDS_not_defined	CLN6-203	5	FALSE	FALSE	FALSE
60018	ENST00000564846.1	74.3607	0.389308	0.298449	0.151065	0.291633	SMG1i	ENSG00000128973.13	CLN6	protein_coding	retained_intron	CLN6-205	2	FALSE	FALSE	FALSE
60019	ENST00000636020.1	24.7603	0.481299	0.932928	0.00243235	0.00988065	SMG1i	ENSG00000128973.13	CLN6	protein_coding	retained_intron	CLN6-212	2	FALSE	FALSE	FALSE
60020	ENST00000635754.1	20.4345	-0.718393	0.539366	0.0735466	0.167851	SMG1i	ENSG00000128973.13	CLN6	protein_coding	retained_intron	CLN6-211	NA	FALSE	FALSE	FALSE
60021	ENST00000636876.1	9.23464	2.57956	1.6121	0.00339848	0.0131375	SMG1i	ENSG00000128973.13	CLN6	protein_coding	nonsense_mediated_decay	CLN6-216	5	FALSE	FALSE	FALSE
60022	ENST00000306917.5	9660.05	-0.584847	0.104925	1.69791e-08	1.89936e-07	SMG1i	ENSG00000169018.6	FEM1B	protein_coding	protein_coding	FEM1B-201	1	TRUE	TRUE	TRUE
60023	ENST00000566008.1	39.3305	-0.774277	0.867044	0.0557116	0.134211	SMG1i	ENSG00000169018.6	FEM1B	protein_coding	protein_coding	FEM1B-202	2	FALSE	FALSE	FALSE
60024	ENST00000315757.9	48.2331	0.34839	0.34599	0.251611	0.421873	SMG1i	ENSG00000137809.17	ITGA11	protein_coding	protein_coding	ITGA11-201	1	TRUE	TRUE	TRUE
60025	ENST00000261861.10	1536.3	-0.57713	0.21994	0.00515632	0.0186968	SMG1i	ENSG00000103647.13	CORO2B	protein_coding	protein_coding	CORO2B-201	1	TRUE	TRUE	FALSE
60026	ENST00000465139.6	9614.13	-0.82103	0.0717721	1.23764e-30	7.83337e-29	SMG1i	ENSG00000140350.15	ANP32A	protein_coding	protein_coding	ANP32A-203	1	TRUE	TRUE	TRUE
60027	ENST00000409628.6	72.1005	-0.0636283	0.710408	0.459142	0.630725	SMG1i	ENSG00000140350.15	ANP32A	protein_coding	nonsense_mediated_decay	ANP32A-202	5	FALSE	FALSE	FALSE
60028	ENST00000486054.1	39.6753	-0.565477	0.411127	0.0975401	0.209276	SMG1i	ENSG00000140350.15	ANP32A	protein_coding	retained_intron	ANP32A-207	2	FALSE	FALSE	FALSE
60029	ENST00000483551.6	36.7779	0.439318	0.503424	0.235274	0.40207	SMG1i	ENSG00000140350.15	ANP32A	protein_coding	protein_coding_CDS_not_defined	ANP32A-206	5	FALSE	FALSE	FALSE
60030	ENST00000560303.1	1006.81	-0.94151	0.158674	1.0304e-09	1.34495e-08	SMG1i	ENSG00000140350.15	ANP32A	protein_coding	protein_coding	ANP32A-210	5	FALSE	TRUE	FALSE
60031	ENST00000495764.1	58.0381	0.335008	0.428735	0.329278	0.50804	SMG1i	ENSG00000140350.15	ANP32A	protein_coding	protein_coding_CDS_not_defined	ANP32A-209	5	FALSE	FALSE	FALSE
60032	ENST00000559798.2	133.421	-1.04423	0.237124	3.47036e-06	2.75008e-05	SMG1i	ENSG00000138604.10	GLCE	protein_coding	protein_coding_CDS_not_defined	GLCE-204	1	FALSE	FALSE	FALSE
60033	ENST00000261858.7	774.874	-0.535027	0.287711	0.0387528	0.100151	SMG1i	ENSG00000138604.10	GLCE	protein_coding	protein_coding	GLCE-201	1	TRUE	TRUE	TRUE
60034	ENST00000559420.2	301.322	-0.0204182	0.7175	0.622952	0.761124	SMG1i	ENSG00000138604.10	GLCE	protein_coding	protein_coding	GLCE-202	1	FALSE	TRUE	FALSE
60035	ENST00000395407.7	371.604	-0.471286	0.146399	0.000983583	0.00450863	SMG1i	ENSG00000137819.14	PAQR5	protein_coding	protein_coding	PAQR5-202	1	TRUE	TRUE	TRUE
60036	ENST00000558684.5	30.9564	-0.677743	0.574363	0.0913971	0.198964	SMG1i	ENSG00000137819.14	PAQR5	protein_coding	protein_coding	PAQR5-203	5	FALSE	FALSE	FALSE
60037	ENST00000340965.4	493.365	-0.772477	0.231245	0.000378816	0.00195184	SMG1i	ENSG00000137819.14	PAQR5	protein_coding	protein_coding	PAQR5-201	1	FALSE	TRUE	TRUE
60038	ENST00000558617.1	7.6557	0.0512497	0.721648	0.156407	0.299197	SMG1i	ENSG00000259426.6	KIF23-AS1	lncRNA	lncRNA	KIF23-AS1-202	2	TRUE	TRUE	FALSE
60039	ENST00000669669.1	12.8476	0.83708	0.609203	0.054433	0.13167	SMG1i	ENSG00000259426.6	KIF23-AS1	lncRNA	lncRNA	KIF23-AS1-206	NA	FALSE	TRUE	FALSE
60040	ENST00000663170.1	20.9941	0.643044	0.545031	0.106833	0.224526	SMG1i	ENSG00000259426.6	KIF23-AS1	lncRNA	lncRNA	KIF23-AS1-205	NA	FALSE	TRUE	FALSE
60041	ENST00000659608.1	8.29975	-6.31328	3.02817	0.000198276	0.00109829	SMG1i	ENSG00000259426.6	KIF23-AS1	lncRNA	lncRNA	KIF23-AS1-204	NA	FALSE	FALSE	FALSE
60042	ENST00000643966.1	167.737	0.724109	0.307823	0.00899763	0.0299558	SMG1i	ENSG00000137807.16	KIF23	protein_coding	nonsense_mediated_decay	KIF23-214	NA	FALSE	FALSE	FALSE
60043	ENST00000395392.6	44.1841	0.15693	0.682593	0.454923	0.627105	SMG1i	ENSG00000137807.16	KIF23	protein_coding	protein_coding	KIF23-203	5	FALSE	TRUE	FALSE
60044	ENST00000352331.8	2374.41	-0.475948	0.0767355	4.11589e-10	5.61851e-09	SMG1i	ENSG00000137807.16	KIF23	protein_coding	protein_coding	KIF23-202	1	FALSE	TRUE	FALSE
60045	ENST00000561089.5	43.4101	-0.593281	0.595017	0.129707	0.25997	SMG1i	ENSG00000137807.16	KIF23	protein_coding	nonsense_mediated_decay	KIF23-213	1	FALSE	FALSE	FALSE
60046	ENST00000558346.5	13.9698	0.0960666	0.711879	0.493036	0.660089	SMG1i	ENSG00000137807.16	KIF23	protein_coding	nonsense_mediated_decay	KIF23-205	1	FALSE	FALSE	FALSE
60047	ENST00000679126.1	2276.76	-0.50752	0.0567387	2.95921e-19	9.54061e-18	SMG1i	ENSG00000137807.16	KIF23	protein_coding	protein_coding	KIF23-216	NA	TRUE	TRUE	TRUE
60048	ENST00000560042.1	19.7388	-1.11472	0.723102	0.0207307	0.0599086	SMG1i	ENSG00000137807.16	KIF23	protein_coding	retained_intron	KIF23-211	2	FALSE	FALSE	FALSE
60049	ENST00000559456.1	14.9215	-0.220076	0.633832	0.472664	0.642596	SMG1i	ENSG00000137807.16	KIF23	protein_coding	retained_intron	KIF23-209	3	FALSE	FALSE	FALSE
60050	ENST00000558303.5	62.7309	-0.122512	0.454806	0.718604	0.829338	SMG1i	ENSG00000137807.16	KIF23	protein_coding	retained_intron	KIF23-204	2	FALSE	FALSE	FALSE
60051	ENST00000559944.1	64.457	-0.622349	0.320184	0.0299713	0.0811685	SMG1i	ENSG00000137807.16	KIF23	protein_coding	retained_intron	KIF23-210	2	FALSE	FALSE	FALSE
60052	ENST00000357790.5	5399.35	-0.787118	0.0499456	2.55482e-56	3.94004e-54	SMG1i	ENSG00000137818.12	RPLP1	protein_coding	protein_coding	RPLP1-202	2	FALSE	TRUE	FALSE
60053	ENST00000260379.11	13062.2	-0.59066	0.0816404	2.56803e-13	4.97131e-12	SMG1i	ENSG00000137818.12	RPLP1	protein_coding	protein_coding	RPLP1-201	1	TRUE	TRUE	TRUE
60054	ENST00000487304.6	335.596	-0.128645	0.288195	0.623358	0.761375	SMG1i	ENSG00000137818.12	RPLP1	protein_coding	retained_intron	RPLP1-203	5	FALSE	FALSE	FALSE
60055	ENST00000488122.2	106.211	-0.0635383	0.358569	0.83343	0.904045	SMG1i	ENSG00000137818.12	RPLP1	protein_coding	retained_intron	RPLP1-204	2	FALSE	FALSE	FALSE
60056	ENST00000646247.2	20.612	2.73502	0.760442	2.54922e-05	0.000172756	SMG1i	ENSG00000245750.11	DRAIC	lncRNA	lncRNA	DRAIC-219	NA	TRUE	TRUE	FALSE
60057	ENST00000674402.1	8.73895	0.82669	0.783514	0.0706714	0.162667	SMG1i	ENSG00000245750.11	DRAIC	lncRNA	lncRNA	DRAIC-267	NA	FALSE	TRUE	FALSE
60058	ENST00000645479.2	42.4698	1.49547	2.27786	0.00477036	0.0175024	SMG1i	ENSG00000245750.11	DRAIC	lncRNA	lncRNA	DRAIC-218	NA	FALSE	TRUE	FALSE
60059	ENST00000559029.6	38.0155	9.24288	2.9	1.13175e-09	1.46893e-08	SMG1i	ENSG00000245750.11	DRAIC	lncRNA	lncRNA	DRAIC-209	3	FALSE	FALSE	FALSE
60060	ENST00000662925.1	243.734	0.123409	0.709213	0.384235	0.562667	SMG1i	ENSG00000245750.11	DRAIC	lncRNA	lncRNA	DRAIC-244	NA	FALSE	FALSE	FALSE
60061	ENST00000653225.1	21.3223	-0.404329	0.811028	0.0809997	0.180957	SMG1i	ENSG00000245750.11	DRAIC	lncRNA	lncRNA	DRAIC-221	NA	FALSE	FALSE	FALSE
60062	ENST00000660367.1	82.3092	-10.7586	3.1096	7.91817e-13	1.46516e-11	SMG1i	ENSG00000245750.11	DRAIC	lncRNA	lncRNA	DRAIC-235	NA	FALSE	FALSE	FALSE
60063	ENST00000498938.3	18.4538	-0.0390933	0.687545	0.78597	0.87398	SMG1i	ENSG00000245750.11	DRAIC	lncRNA	lncRNA	DRAIC-201	1	FALSE	TRUE	FALSE
60064	ENST00000671448.1	61.4329	-0.403586	0.652686	0.235135	0.401926	SMG1i	ENSG00000245750.11	DRAIC	lncRNA	lncRNA	DRAIC-255	NA	FALSE	FALSE	FALSE
60065	ENST00000658420.1	155.587	-0.780148	0.279912	0.0024101	0.00980483	SMG1i	ENSG00000245750.11	DRAIC	lncRNA	lncRNA	DRAIC-233	NA	FALSE	TRUE	FALSE
60066	ENST00000665425.1	48.3741	-0.0699652	0.722672	0.365386	0.54461	SMG1i	ENSG00000245750.11	DRAIC	lncRNA	lncRNA	DRAIC-247	NA	FALSE	FALSE	FALSE
60067	ENST00000660521.1	128.336	-0.568852	0.391304	0.0811453	0.181213	SMG1i	ENSG00000245750.11	DRAIC	lncRNA	lncRNA	DRAIC-237	NA	FALSE	FALSE	FALSE
60068	ENST00000647319.1	15.8351	1.97961	0.93215	0.00203478	0.00845995	SMG1i	ENSG00000245750.11	DRAIC	lncRNA	lncRNA	DRAIC-220	NA	FALSE	TRUE	FALSE
60069	ENST00000558941.6	45.4948	0.260198	0.372232	0.413628	0.590405	SMG1i	ENSG00000245750.11	DRAIC	lncRNA	lncRNA	DRAIC-207	4	FALSE	TRUE	FALSE
60070	ENST00000558385.2	7.02886	0.919327	1.67497	0.00860784	0.0288411	SMG1i	ENSG00000245750.11	DRAIC	lncRNA	lncRNA	DRAIC-203	3	FALSE	FALSE	FALSE
60071	ENST00000451782.7	4074.84	-0.405863	0.0648423	3.13149e-10	4.31847e-09	SMG1i	ENSG00000140332.18	TLE3	protein_coding	protein_coding	TLE3-203	5	TRUE	TRUE	FALSE
60072	ENST00000558939.5	22.2972	0.00103408	0.614439	0.988042	0.993805	SMG1i	ENSG00000140332.18	TLE3	protein_coding	protein_coding	TLE3-213	1	FALSE	TRUE	FALSE
60073	ENST00000317509.12	448.688	0.0231253	0.447243	0.948876	0.971955	SMG1i	ENSG00000140332.18	TLE3	protein_coding	protein_coding	TLE3-201	1	FALSE	TRUE	FALSE
60074	ENST00000557919.5	258.974	0.0554083	0.69976	0.693169	0.811262	SMG1i	ENSG00000140332.18	TLE3	protein_coding	nonsense_mediated_decay	TLE3-208	5	FALSE	FALSE	FALSE
60075	ENST00000560525.6	233.745	0.433123	0.534068	0.23239	0.398556	SMG1i	ENSG00000140332.18	TLE3	protein_coding	nonsense_mediated_decay	TLE3-220	5	FALSE	FALSE	FALSE
60076	ENST00000557815.1	145.351	0.00597915	0.274261	0.982914	0.990695	SMG1i	ENSG00000140332.18	TLE3	protein_coding	retained_intron	TLE3-206	2	FALSE	FALSE	FALSE
60077	ENST00000559929.5	310.585	-0.412101	0.257931	0.0834574	0.185318	SMG1i	ENSG00000140332.18	TLE3	protein_coding	protein_coding	TLE3-219	5	FALSE	TRUE	FALSE
60078	ENST00000559048.5	140.626	0.0694458	0.442982	0.839612	0.907557	SMG1i	ENSG00000140332.18	TLE3	protein_coding	protein_coding	TLE3-214	2	FALSE	TRUE	FALSE
60079	ENST00000557997.5	481.497	0.0984283	0.722866	0.00181272	0.00765729	SMG1i	ENSG00000140332.18	TLE3	protein_coding	protein_coding	TLE3-210	1	FALSE	TRUE	FALSE
60080	ENST00000440567.7	12.0041	-0.268583	0.766072	0.0383013	0.0992657	SMG1i	ENSG00000140332.18	TLE3	protein_coding	protein_coding	TLE3-202	2	FALSE	TRUE	FALSE
60081	ENST00000558379.5	46.515	-0.0368972	0.721562	0.0132465	0.0413636	SMG1i	ENSG00000140332.18	TLE3	protein_coding	protein_coding	TLE3-212	1	FALSE	TRUE	TRUE
60082	ENST00000542329.2	10.2255	0.0245195	0.610482	0.933736	0.963511	SMG1i	ENSG00000140332.18	TLE3	protein_coding	retained_intron	TLE3-205	3	FALSE	FALSE	FALSE
60083	ENST00000322954.11	535.677	0.0746238	0.217246	0.716903	0.827985	SMG1i	ENSG00000137831.15	UACA	protein_coding	protein_coding	UACA-201	1	TRUE	TRUE	TRUE
60084	ENST00000539319.5	289.296	1.15495	0.19809	1.54435e-09	1.96771e-08	SMG1i	ENSG00000137831.15	UACA	protein_coding	protein_coding	UACA-203	1	FALSE	TRUE	FALSE
60085	ENST00000558758.5	18.1472	0.0513193	0.568171	0.879554	0.932166	SMG1i	ENSG00000137831.15	UACA	protein_coding	protein_coding	UACA-205	1	FALSE	FALSE	FALSE
60086	ENST00000299213.10	453.047	-0.133134	0.140278	0.332608	0.51155	SMG1i	ENSG00000166173.11	LARP6	protein_coding	protein_coding	LARP6-201	1	TRUE	TRUE	TRUE
60087	ENST00000559316.2	8.32644	0.0545791	0.721924	0.178502	0.330067	SMG1i	ENSG00000166173.11	LARP6	protein_coding	protein_coding	LARP6-204	4	FALSE	FALSE	FALSE
60088	ENST00000344870.4	86.7992	-0.684528	0.296879	0.0112047	0.0360102	SMG1i	ENSG00000166173.11	LARP6	protein_coding	protein_coding	LARP6-202	1	FALSE	TRUE	FALSE
60089	ENST00000559140.2	11.5039	0.423784	0.576636	0.273913	0.447639	SMG1i	ENSG00000166173.11	LARP6	protein_coding	protein_coding	LARP6-203	2	FALSE	FALSE	FALSE
60090	ENST00000443425.6	90.4779	-0.554862	0.373602	0.0813943	0.181614	SMG1i	ENSG00000137821.12	LRRC49	protein_coding	protein_coding	LRRC49-203	2	FALSE	TRUE	FALSE
60091	ENST00000560107.6	1341.61	1.18515	0.100718	1.50997e-32	1.04067e-30	SMG1i	ENSG00000137821.12	LRRC49	protein_coding	nonsense_mediated_decay	LRRC49-221	5	FALSE	FALSE	FALSE
60092	ENST00000560369.5	333.522	-0.471594	0.171799	0.00448875	0.0166237	SMG1i	ENSG00000137821.12	LRRC49	protein_coding	protein_coding	LRRC49-223	2	FALSE	TRUE	FALSE
60093	ENST00000559670.5	17.9245	0.562716	1.03772	0.0015607	0.00672766	SMG1i	ENSG00000137821.12	LRRC49	protein_coding	nonsense_mediated_decay	LRRC49-218	4	FALSE	FALSE	FALSE
60094	ENST00000260382.10	247.874	0.647141	0.176107	0.000144678	0.000828811	SMG1i	ENSG00000137821.12	LRRC49	protein_coding	protein_coding	LRRC49-201	1	TRUE	TRUE	TRUE
60095	ENST00000560980.5	49.7212	0.508462	0.939886	0.00435214	0.0161966	SMG1i	ENSG00000137821.12	LRRC49	protein_coding	retained_intron	LRRC49-226	5	FALSE	FALSE	FALSE
60096	ENST00000559422.1	23.8949	0.572107	0.894636	0.0680583	0.157759	SMG1i	ENSG00000137821.12	LRRC49	protein_coding	protein_coding_CDS_not_defined	LRRC49-216	5	FALSE	FALSE	FALSE
60097	ENST00000249861.9	455.034	-0.285878	0.132169	0.0276232	0.0758529	SMG1i	ENSG00000129028.9	THAP10	protein_coding	protein_coding	THAP10-201	1	TRUE	TRUE	TRUE
60098	ENST00000261862.8	624.515	0.461444	0.599502	0.194017	0.350455	SMG1i	ENSG00000187720.15	THSD4	protein_coding	protein_coding	THSD4-201	5	TRUE	TRUE	TRUE
60099	ENST00000569046.1	2947.58	-1.08779	0.0686975	5.35403e-57	8.46564e-55	SMG1i	ENSG00000259781.1	HMGB1P6	processed_pseudogene	processed_pseudogene	HMGB1P6-201	NA	TRUE	TRUE	FALSE
60100	ENST00000498103.1	157.428	-0.50398	0.237792	0.0239064	0.0673781	SMG1i	ENSG00000212664.5	ENSG00000212664	processed_pseudogene	processed_pseudogene	ENST00000498103	NA	TRUE	TRUE	FALSE
60101	ENST00000356056.10	1321.6	-0.119186	0.243557	0.59693	0.742261	SMG1i	ENSG00000066933.16	MYO9A	protein_coding	protein_coding	MYO9A-201	1	TRUE	TRUE	TRUE
60102	ENST00000561618.5	218.109	-0.0837218	0.347501	0.779002	0.869613	SMG1i	ENSG00000066933.16	MYO9A	protein_coding	protein_coding	MYO9A-204	1	FALSE	FALSE	FALSE
60103	ENST00000568042.5	15.873	-0.337494	0.553633	0.361432	0.540685	SMG1i	ENSG00000066933.16	MYO9A	protein_coding	protein_coding	MYO9A-217	5	FALSE	FALSE	FALSE
60104	ENST00000563542.5	30.4098	0.191327	0.405	0.56724	0.719113	SMG1i	ENSG00000066933.16	MYO9A	protein_coding	protein_coding_CDS_not_defined	MYO9A-206	1	FALSE	FALSE	FALSE
60105	ENST00000566885.5	10.0733	-0.166243	0.688887	0.433312	0.608224	SMG1i	ENSG00000066933.16	MYO9A	protein_coding	protein_coding	MYO9A-214	1	FALSE	TRUE	FALSE
60106	ENST00000542035.2	51.3527	-0.0148857	0.452342	0.962113	0.979113	SMG1i	ENSG00000166192.15	SENP8	protein_coding	protein_coding	SENP8-202	2	FALSE	TRUE	TRUE
60107	ENST00000340912.6	322.879	-0.317971	0.148899	0.0285412	0.0779485	SMG1i	ENSG00000166192.15	SENP8	protein_coding	protein_coding	SENP8-201	1	TRUE	TRUE	TRUE
60108	ENST00000309731.12	343.288	-0.286052	0.150594	0.0513802	0.125755	SMG1i	ENSG00000175318.12	GRAMD2A	protein_coding	protein_coding	GRAMD2A-201	1	TRUE	TRUE	TRUE
60109	ENST00000564440.5	724.677	0.091797	0.346638	0.760092	0.857049	SMG1i	ENSG00000067225.21	PKM	protein_coding	retained_intron	PKM-211	1	FALSE	FALSE	FALSE
60110	ENST00000335181.10	37609.6	-0.85134	0.0459217	2.29658e-77	6.61754e-75	SMG1i	ENSG00000067225.21	PKM	protein_coding	protein_coding	PKM-202	1	TRUE	TRUE	TRUE
60111	ENST00000698740.1	133.272	2.06798	0.579764	1.83827e-05	0.000128074	SMG1i	ENSG00000067225.21	PKM	protein_coding	nonsense_mediated_decay	PKM-224	NA	FALSE	FALSE	FALSE
60112	ENST00000319622.10	199.974	0.626232	0.303902	0.0221519	0.0633303	SMG1i	ENSG00000067225.21	PKM	protein_coding	protein_coding	PKM-201	2	FALSE	TRUE	FALSE
60113	ENST00000389093.7	1210.98	-1.11742	0.171165	1.67221e-11	2.67936e-10	SMG1i	ENSG00000067225.21	PKM	protein_coding	protein_coding	PKM-203	5	FALSE	TRUE	FALSE
60114	ENST00000698741.1	18.4669	0.128071	0.720321	0.358399	0.537586	SMG1i	ENSG00000067225.21	PKM	protein_coding	protein_coding	PKM-225	NA	FALSE	TRUE	FALSE
60115	ENST00000565184.6	489.87	-0.719436	0.19189	9.32196e-05	0.000558954	SMG1i	ENSG00000067225.21	PKM	protein_coding	protein_coding	PKM-215	1	FALSE	TRUE	FALSE
60116	ENST00000565143.1	712.938	0.0929617	0.282571	0.721658	0.831274	SMG1i	ENSG00000067225.21	PKM	protein_coding	retained_intron	PKM-213	1	FALSE	FALSE	FALSE
60117	ENST00000567118.5	143.046	0.991668	0.385181	0.00282483	0.0112323	SMG1i	ENSG00000067225.21	PKM	protein_coding	nonsense_mediated_decay	PKM-218	2	FALSE	FALSE	FALSE
60118	ENST00000568459.5	296.726	0.938056	0.619569	0.0249361	0.0697823	SMG1i	ENSG00000067225.21	PKM	protein_coding	protein_coding	PKM-219	1	FALSE	TRUE	FALSE
60119	ENST00000561609.5	595.052	-1.00255	0.253346	2.10686e-05	0.000145113	SMG1i	ENSG00000067225.21	PKM	protein_coding	protein_coding	PKM-204	1	FALSE	FALSE	FALSE
60120	ENST00000563986.1	232.955	0.270867	0.34032	0.358995	0.538243	SMG1i	ENSG00000067225.21	PKM	protein_coding	retained_intron	PKM-208	2	FALSE	FALSE	FALSE
60121	ENST00000569857.5	552.847	-0.650941	0.129131	2.84497e-07	2.67983e-06	SMG1i	ENSG00000067225.21	PKM	protein_coding	nonsense_mediated_decay	PKM-222	5	FALSE	FALSE	FALSE
60122	ENST00000570166.1	16.8517	-3.83809	2.21898	0.000787487	0.00371988	SMG1i	ENSG00000067225.21	PKM	protein_coding	retained_intron	PKM-223	2	FALSE	FALSE	FALSE
60123	ENST00000564993.1	75.4666	-0.102936	0.458356	0.759531	0.856707	SMG1i	ENSG00000067225.21	PKM	protein_coding	retained_intron	PKM-212	2	FALSE	FALSE	FALSE
60124	ENST00000568743.1	15.4862	0.194712	0.484445	0.589643	0.73664	SMG1i	ENSG00000067225.21	PKM	protein_coding	retained_intron	PKM-220	1	FALSE	FALSE	FALSE
60125	ENST00000562997.5	54.7713	-0.458234	0.810488	0.0936767	0.202823	SMG1i	ENSG00000067225.21	PKM	protein_coding	protein_coding	PKM-206	4	FALSE	FALSE	FALSE
60126	ENST00000564276.1	19.1693	-0.607018	0.695878	0.133679	0.265857	SMG1i	ENSG00000067225.21	PKM	protein_coding	retained_intron	PKM-210	1	FALSE	FALSE	FALSE
60127	ENST00000566809.1	35.603	-0.282444	0.358908	0.363229	0.542432	SMG1i	ENSG00000067225.21	PKM	protein_coding	protein_coding	PKM-216	4	FALSE	FALSE	FALSE
60128	ENST00000569795.6	3364.14	1.02663	0.0827318	7.04325e-36	5.55326e-34	SMG1i	ENSG00000137817.17	PARP6	protein_coding	protein_coding	PARP6-220	5	TRUE	TRUE	TRUE
60129	ENST00000616176.4	462.773	1.32029	0.256842	5.02496e-08	5.26883e-07	SMG1i	ENSG00000137817.17	PARP6	protein_coding	protein_coding	PARP6-223	5	FALSE	TRUE	FALSE
60130	ENST00000413097.6	752.738	-0.752899	0.228463	0.000440166	0.00222848	SMG1i	ENSG00000137817.17	PARP6	protein_coding	protein_coding_CDS_not_defined	PARP6-203	2	FALSE	FALSE	FALSE
60131	ENST00000569972.5	28.0569	0.394497	0.817474	0.0435257	0.110102	SMG1i	ENSG00000137817.17	PARP6	protein_coding	retained_intron	PARP6-222	2	FALSE	FALSE	FALSE
60132	ENST00000564610.5	1116.83	2.08858	0.317598	2.13119e-12	3.77754e-11	SMG1i	ENSG00000137817.17	PARP6	protein_coding	nonsense_mediated_decay	PARP6-206	1	FALSE	FALSE	FALSE
60133	ENST00000567974.5	671.915	0.333034	0.161466	0.0336218	0.0892098	SMG1i	ENSG00000137817.17	PARP6	protein_coding	protein_coding	PARP6-216	1	FALSE	FALSE	FALSE
60134	ENST00000544520.5	49.4134	0.866131	0.402861	0.0117654	0.037496	SMG1i	ENSG00000137817.17	PARP6	protein_coding	protein_coding_CDS_not_defined	PARP6-205	1	FALSE	FALSE	FALSE
60135	ENST00000565443.5	382.805	0.177298	0.726399	0.229146	0.39469	SMG1i	ENSG00000137817.17	PARP6	protein_coding	nonsense_mediated_decay	PARP6-207	2	FALSE	FALSE	FALSE
60136	ENST00000566991.5	189.535	0.0606134	0.307614	0.829367	0.901578	SMG1i	ENSG00000137817.17	PARP6	protein_coding	retained_intron	PARP6-211	2	FALSE	FALSE	FALSE
60137	ENST00000567440.5	1075.34	0.189309	0.754726	7.70835e-05	0.000471068	SMG1i	ENSG00000137817.17	PARP6	protein_coding	nonsense_mediated_decay	PARP6-214	5	FALSE	FALSE	FALSE
60138	ENST00000567263.5	9.40156	0.0621527	0.722951	0.107157	0.225109	SMG1i	ENSG00000137817.17	PARP6	protein_coding	nonsense_mediated_decay	PARP6-213	3	FALSE	FALSE	FALSE
60139	ENST00000567042.1	13.1189	0.785423	0.667712	0.0738904	0.168451	SMG1i	ENSG00000137817.17	PARP6	protein_coding	nonsense_mediated_decay	PARP6-212	5	FALSE	FALSE	FALSE
60140	ENST00000568213.1	35.898	0.322804	0.388105	0.324968	0.503596	SMG1i	ENSG00000137817.17	PARP6	protein_coding	retained_intron	PARP6-217	1	FALSE	FALSE	FALSE
60141	ENST00000565999.5	241.041	2.55461	0.309368	7.82686e-18	2.25085e-16	SMG1i	ENSG00000137817.17	PARP6	protein_coding	nonsense_mediated_decay	PARP6-208	5	FALSE	FALSE	FALSE
60142	ENST00000566844.1	793.657	1.14139	0.16287	6.60432e-13	1.23194e-11	SMG1i	ENSG00000137817.17	PARP6	protein_coding	protein_coding	PARP6-210	2	FALSE	FALSE	FALSE
60143	ENST00000567633.1	16.8689	0.186638	0.721734	0.203995	0.363477	SMG1i	ENSG00000137817.17	PARP6	protein_coding	protein_coding_CDS_not_defined	PARP6-215	3	FALSE	FALSE	FALSE
60144	ENST00000287202.10	336.713	1.08059	0.272299	1.91914e-05	0.00013321	SMG1i	ENSG00000140488.16	CELF6	protein_coding	protein_coding	CELF6-201	1	TRUE	TRUE	TRUE
60145	ENST00000437872.7	52.9473	0.154711	0.637628	0.566927	0.718883	SMG1i	ENSG00000140488.16	CELF6	protein_coding	nonsense_mediated_decay	CELF6-203	2	FALSE	FALSE	FALSE
60146	ENST00000543764.6	42.5169	0.609966	0.74724	0.112844	0.234016	SMG1i	ENSG00000140488.16	CELF6	protein_coding	protein_coding	CELF6-204	2	FALSE	TRUE	FALSE
60147	ENST00000395258.7	9.78662	0.323857	0.744209	0.183619	0.336975	SMG1i	ENSG00000140488.16	CELF6	protein_coding	protein_coding	CELF6-202	5	FALSE	TRUE	FALSE
60148	ENST00000379915.4	126.973	0.68737	0.315648	0.0154035	0.0469284	SMG1i	ENSG00000260729.1	ENSG00000260729	protein_coding	nonsense_mediated_decay	ENST00000379915	2	TRUE	TRUE	TRUE
60149	ENST00000268097.10	374.471	0.95637	0.14651	2.64401e-11	4.12626e-10	SMG1i	ENSG00000213614.11	HEXA	protein_coding	protein_coding	HEXA-201	1	TRUE	TRUE	TRUE
60150	ENST00000684263.1	31.1829	0.655011	1.06184	0.0209295	0.0603802	SMG1i	ENSG00000213614.11	HEXA	protein_coding	nonsense_mediated_decay	HEXA-244	NA	FALSE	FALSE	FALSE
60151	ENST00000683853.1	81.0504	-0.458506	0.352643	0.133624	0.26577	SMG1i	ENSG00000213614.11	HEXA	protein_coding	nonsense_mediated_decay	HEXA-237	NA	FALSE	FALSE	FALSE
60152	ENST00000684667.1	38.8829	9.24114	2.9032	1.35302e-09	1.73813e-08	SMG1i	ENSG00000213614.11	HEXA	protein_coding	nonsense_mediated_decay	HEXA-249	NA	FALSE	FALSE	FALSE
60153	ENST00000683133.1	28.4952	3.63669	3.69223	0.000601403	0.00293178	SMG1i	ENSG00000213614.11	HEXA	protein_coding	nonsense_mediated_decay	HEXA-227	NA	FALSE	FALSE	FALSE
60154	ENST00000682721.1	110.53	-0.0841281	0.337192	0.773394	0.865944	SMG1i	ENSG00000213614.11	HEXA	protein_coding	nonsense_mediated_decay	HEXA-224	NA	FALSE	FALSE	FALSE
60155	ENST00000684602.1	82.6651	1.56786	1.04797	0.00534839	0.0192649	SMG1i	ENSG00000213614.11	HEXA	protein_coding	nonsense_mediated_decay	HEXA-248	NA	FALSE	FALSE	FALSE
60156	ENST00000684231.1	162.116	0.481108	0.859193	0.0522681	0.127486	SMG1i	ENSG00000213614.11	HEXA	protein_coding	nonsense_mediated_decay	HEXA-243	NA	FALSE	FALSE	FALSE
60157	ENST00000683587.1	66.7194	1.39942	0.561978	0.00243906	0.00990516	SMG1i	ENSG00000213614.11	HEXA	protein_coding	retained_intron	HEXA-233	NA	FALSE	FALSE	FALSE
60158	ENST00000684125.1	198.396	2.01315	0.272224	1.52393e-14	3.29202e-13	SMG1i	ENSG00000213614.11	HEXA	protein_coding	nonsense_mediated_decay	HEXA-241	NA	FALSE	FALSE	FALSE
60159	ENST00000567411.5	653.414	1.68779	0.141568	1.25847e-33	9.10307e-32	SMG1i	ENSG00000213614.11	HEXA	protein_coding	nonsense_mediated_decay	HEXA-211	5	FALSE	FALSE	FALSE
60160	ENST00000683681.1	94.2816	1.49222	0.510684	0.000405444	0.00207185	SMG1i	ENSG00000213614.11	HEXA	protein_coding	nonsense_mediated_decay	HEXA-234	NA	FALSE	FALSE	FALSE
60161	ENST00000566304.5	152.682	-0.0319277	0.227192	0.882008	0.933581	SMG1i	ENSG00000213614.11	HEXA	protein_coding	protein_coding	HEXA-206	2	FALSE	TRUE	FALSE
60162	ENST00000683860.1	25.5479	-0.0440605	0.660536	0.848209	0.913119	SMG1i	ENSG00000213614.11	HEXA	protein_coding	nonsense_mediated_decay	HEXA-238	NA	FALSE	FALSE	FALSE
60163	ENST00000684415.1	7.97828	0.0991832	0.717647	0.521799	0.68371	SMG1i	ENSG00000213614.11	HEXA	protein_coding	nonsense_mediated_decay	HEXA-246	NA	FALSE	FALSE	FALSE
60164	ENST00000684520.1	31.9933	-9.14857	2.97659	3.77382e-09	4.57733e-08	SMG1i	ENSG00000213614.11	HEXA	protein_coding	protein_coding	HEXA-247	NA	FALSE	TRUE	FALSE
60165	ENST00000682177.1	17.623	3.22355	2.73183	0.00156817	0.00675419	SMG1i	ENSG00000213614.11	HEXA	protein_coding	nonsense_mediated_decay	HEXA-219	NA	FALSE	FALSE	FALSE
60166	ENST00000568777.5	16.8201	1.06931	1.28595	0.0255597	0.0711953	SMG1i	ENSG00000213614.11	HEXA	protein_coding	retained_intron	HEXA-213	5	FALSE	FALSE	FALSE
60167	ENST00000567159.5	838.959	0.220152	0.209348	0.266957	0.439977	SMG1i	ENSG00000213614.11	HEXA	protein_coding	protein_coding	HEXA-209	1	FALSE	TRUE	FALSE
60168	ENST00000569410.5	199.973	0.216171	0.762636	0.000848704	0.00396903	SMG1i	ENSG00000213614.11	HEXA	protein_coding	nonsense_mediated_decay	HEXA-215	5	FALSE	FALSE	FALSE
60169	ENST00000563908.2	20.4195	0.0950096	0.662612	0.669268	0.793991	SMG1i	ENSG00000213614.11	HEXA	protein_coding	retained_intron	HEXA-203	2	FALSE	FALSE	FALSE
60170	ENST00000567598.2	17.7316	0.556917	0.572626	0.16113	0.305787	SMG1i	ENSG00000260339.2	HEXA-AS1	lncRNA	lncRNA	HEXA-AS1-201	NA	TRUE	TRUE	FALSE
60171	ENST00000565181.1	38.6721	-0.324493	0.378983	0.312417	0.490172	SMG1i	ENSG00000261423.3	TMEM202-AS1	lncRNA	lncRNA	TMEM202-AS1-202	NA	FALSE	TRUE	FALSE
60172	ENST00000379887.9	3109.61	0.187243	0.144947	0.19068	0.346191	SMG1i	ENSG00000166233.15	ARIH1	protein_coding	protein_coding	ARIH1-201	1	TRUE	TRUE	TRUE
60173	ENST00000570085.5	275.136	0.562724	0.190862	0.00212836	0.00880088	SMG1i	ENSG00000166233.15	ARIH1	protein_coding	nonsense_mediated_decay	ARIH1-210	3	FALSE	FALSE	FALSE
60174	ENST00000564062.1	29.0652	0.13805	0.448596	0.692666	0.810921	SMG1i	ENSG00000166233.15	ARIH1	protein_coding	protein_coding	ARIH1-206	3	FALSE	FALSE	FALSE
60175	ENST00000567762.1	54.9706	1.04978	0.409292	0.00286187	0.011355	SMG1i	ENSG00000166233.15	ARIH1	protein_coding	protein_coding_CDS_not_defined	ARIH1-209	3	FALSE	FALSE	FALSE
60176	ENST00000565950.1	93.4838	0.342753	0.333614	0.24477	0.4136	SMG1i	ENSG00000166233.15	ARIH1	protein_coding	retained_intron	ARIH1-207	4	FALSE	FALSE	FALSE
60177	ENST00000566063.1	334.881	0.145727	0.186088	0.418609	0.595024	SMG1i	ENSG00000166233.15	ARIH1	protein_coding	retained_intron	ARIH1-208	2	FALSE	FALSE	FALSE
60178	ENST00000562891.2	45.7148	0.376845	0.405582	0.261185	0.433289	SMG1i	ENSG00000166233.15	ARIH1	protein_coding	protein_coding	ARIH1-204	5	FALSE	FALSE	FALSE
60179	ENST00000563310.1	3789.8	0.0264996	0.0488139	0.593	0.739375	SMG1i	ENSG00000166233.15	ARIH1	protein_coding	retained_intron	ARIH1-205	2	FALSE	FALSE	FALSE
60180	ENST00000421285.4	18.0205	0.146186	0.485266	0.684772	0.805327	SMG1i	ENSG00000215186.7	GOLGA6B	protein_coding	protein_coding	GOLGA6B-201	1	TRUE	TRUE	TRUE
60181	ENST00000395205.6	257.546	0.344372	0.817295	0.042035	0.107104	SMG1i	ENSG00000140463.14	BBS4	protein_coding	protein_coding	BBS4-202	1	FALSE	TRUE	FALSE
60182	ENST00000565160.5	13.9282	0.378543	0.791529	0.102347	0.217172	SMG1i	ENSG00000140463.14	BBS4	protein_coding	nonsense_mediated_decay	BBS4-208	3	FALSE	FALSE	FALSE
60183	ENST00000561914.5	24.6278	0.281286	0.72683	0.217914	0.380774	SMG1i	ENSG00000140463.14	BBS4	protein_coding	nonsense_mediated_decay	BBS4-203	5	FALSE	FALSE	FALSE
60184	ENST00000268057.9	1214.21	0.290358	0.100278	0.0033983	0.0131375	SMG1i	ENSG00000140463.14	BBS4	protein_coding	protein_coding	BBS4-201	1	TRUE	TRUE	TRUE
60185	ENST00000562084.5	81.8348	1.65768	0.614906	0.000582048	0.00285043	SMG1i	ENSG00000140463.14	BBS4	protein_coding	nonsense_mediated_decay	BBS4-204	1	FALSE	FALSE	FALSE
60186	ENST00000569338.5	17.5262	0.0730171	0.455988	0.837795	0.906644	SMG1i	ENSG00000140463.14	BBS4	protein_coding	protein_coding	BBS4-217	5	FALSE	FALSE	FALSE
60187	ENST00000562219.1	29.474	0.562216	0.553632	0.148811	0.288324	SMG1i	ENSG00000140463.14	BBS4	protein_coding	retained_intron	BBS4-205	1	FALSE	FALSE	FALSE
60188	ENST00000568535.1	22.0256	0.0192934	0.461234	0.958058	0.977126	SMG1i	ENSG00000140463.14	BBS4	protein_coding	retained_intron	BBS4-214	2	FALSE	FALSE	FALSE
60189	ENST00000456471.3	907.622	0.350636	0.116943	0.00234273	0.00956495	SMG1i	ENSG00000159322.18	ADPGK	protein_coding	protein_coding	ADPGK-202	1	TRUE	TRUE	FALSE
60190	ENST00000569693.5	130.473	-0.0869802	0.486675	0.796174	0.880954	SMG1i	ENSG00000159322.18	ADPGK	protein_coding	nonsense_mediated_decay	ADPGK-214	1	FALSE	FALSE	FALSE
60191	ENST00000567941.5	412.842	1.36282	0.3507	1.4858e-05	0.000105428	SMG1i	ENSG00000159322.18	ADPGK	protein_coding	nonsense_mediated_decay	ADPGK-210	1	FALSE	FALSE	FALSE
60192	ENST00000569534.5	190.783	0.235785	0.619478	0.43901	0.613382	SMG1i	ENSG00000159322.18	ADPGK	protein_coding	nonsense_mediated_decay	ADPGK-213	2	FALSE	FALSE	FALSE
60193	ENST00000311669.12	585.756	-1.32028	0.145965	3.21291e-20	1.10978e-18	SMG1i	ENSG00000159322.18	ADPGK	protein_coding	protein_coding	ADPGK-201	2	FALSE	TRUE	TRUE
60194	ENST00000562621.1	162.427	0.068529	0.357914	0.825921	0.899384	SMG1i	ENSG00000159322.18	ADPGK	protein_coding	retained_intron	ADPGK-204	1	FALSE	FALSE	FALSE
60195	ENST00000569517.5	19.5061	-0.331626	0.483628	0.362895	0.542095	SMG1i	ENSG00000159322.18	ADPGK	protein_coding	nonsense_mediated_decay	ADPGK-212	5	FALSE	FALSE	FALSE
60196	ENST00000566509.5	9.68346	-0.00999092	0.706677	0.873395	0.928171	SMG1i	ENSG00000159322.18	ADPGK	protein_coding	retained_intron	ADPGK-208	2	FALSE	FALSE	FALSE
60197	ENST00000339362.9	191.747	-0.441399	0.45897	0.205872	0.365775	SMG1i	ENSG00000067141.17	NEO1	protein_coding	protein_coding	NEO1-202	5	FALSE	TRUE	FALSE
60198	ENST00000261908.11	2116.52	-0.142544	0.165931	0.373611	0.552673	SMG1i	ENSG00000067141.17	NEO1	protein_coding	protein_coding	NEO1-201	1	TRUE	TRUE	FALSE
60199	ENST00000560262.5	172.371	-0.364982	0.520906	0.298667	0.475151	SMG1i	ENSG00000067141.17	NEO1	protein_coding	protein_coding	NEO1-207	1	FALSE	TRUE	FALSE
60200	ENST00000558964.5	686.816	-0.310069	0.322254	0.264971	0.437591	SMG1i	ENSG00000067141.17	NEO1	protein_coding	protein_coding	NEO1-206	1	FALSE	TRUE	TRUE
60201	ENST00000560328.1	1148.77	-0.243992	0.0923149	0.00783204	0.0266391	SMG1i	ENSG00000067141.17	NEO1	protein_coding	protein_coding	NEO1-208	1	FALSE	FALSE	FALSE
60202	ENST00000560808.1	15.3129	-0.0750003	0.714267	0.519601	0.681903	SMG1i	ENSG00000067141.17	NEO1	protein_coding	retained_intron	NEO1-211	3	FALSE	FALSE	FALSE
60203	ENST00000261917.4	4165.17	-0.264405	0.101001	0.00807593	0.0273238	SMG1i	ENSG00000138622.4	HCN4	protein_coding	protein_coding	HCN4-201	1	TRUE	TRUE	TRUE
60204	ENST00000345330.9	3475.13	-0.338516	0.0499681	9.52474e-12	1.56654e-10	SMG1i	ENSG00000156642.17	NPTN	protein_coding	protein_coding	NPTN-201	1	TRUE	TRUE	TRUE
60205	ENST00000351217.10	840.777	-0.43648	0.280542	0.0853917	0.188681	SMG1i	ENSG00000156642.17	NPTN	protein_coding	protein_coding	NPTN-202	1	FALSE	TRUE	FALSE
60206	ENST00000565325.5	199.561	-0.1647	0.422151	0.615606	0.755849	SMG1i	ENSG00000156642.17	NPTN	protein_coding	protein_coding	NPTN-209	2	FALSE	FALSE	FALSE
60207	ENST00000562924.5	988.076	0.0696513	0.156135	0.647692	0.778719	SMG1i	ENSG00000156642.17	NPTN	protein_coding	protein_coding	NPTN-204	1	FALSE	TRUE	FALSE
60208	ENST00000561898.1	41.2124	0.522922	0.370425	0.101802	0.216262	SMG1i	ENSG00000156642.17	NPTN	protein_coding	retained_intron	NPTN-203	2	FALSE	FALSE	FALSE
60209	ENST00000628401.1	85.991	0.140196	0.391152	0.66759	0.79273	SMG1i	ENSG00000281183.1	NPTN-IT1	lncRNA	lncRNA	NPTN-IT1-201	NA	TRUE	TRUE	FALSE
60210	ENST00000537340.6	999.437	-1.00012	0.162212	2.30375e-10	3.23245e-09	SMG1i	ENSG00000103855.18	CD276	protein_coding	protein_coding	CD276-203	2	FALSE	TRUE	FALSE
60211	ENST00000318424.9	2827.35	-0.502034	0.0911246	2.58058e-08	2.81789e-07	SMG1i	ENSG00000103855.18	CD276	protein_coding	protein_coding	CD276-201	5	FALSE	TRUE	FALSE
60212	ENST00000558689.5	13.6119	0.237951	0.521457	0.51564	0.678777	SMG1i	ENSG00000103855.18	CD276	protein_coding	protein_coding	CD276-205	5	FALSE	FALSE	FALSE
60213	ENST00000318443.10	3226.15	-0.690887	0.163725	1.25415e-05	9.01227e-05	SMG1i	ENSG00000103855.18	CD276	protein_coding	protein_coding	CD276-202	2	TRUE	TRUE	TRUE
60214	ENST00000561213.5	53.5834	-0.158286	0.415643	0.635166	0.770266	SMG1i	ENSG00000103855.18	CD276	protein_coding	protein_coding	CD276-213	2	FALSE	TRUE	FALSE
60215	ENST00000560928.5	1003.21	0.086674	0.286546	0.745489	0.847095	SMG1i	ENSG00000103855.18	CD276	protein_coding	nonsense_mediated_decay	CD276-210	2	FALSE	FALSE	FALSE
60216	ENST00000561416.5	45.6697	-0.515781	0.441829	0.143497	0.280571	SMG1i	ENSG00000103855.18	CD276	protein_coding	protein_coding	CD276-215	4	FALSE	FALSE	FALSE
60217	ENST00000560995.5	20.3219	0.136676	0.462557	0.700477	0.816508	SMG1i	ENSG00000103855.18	CD276	protein_coding	protein_coding	CD276-211	4	FALSE	FALSE	FALSE
60218	ENST00000559073.1	93.6683	0.877706	0.356693	0.00513131	0.0186216	SMG1i	ENSG00000103855.18	CD276	protein_coding	nonsense_mediated_decay	CD276-206	1	FALSE	FALSE	FALSE
60219	ENST00000559465.1	2733.28	-0.67096	0.119073	9.88714e-09	1.14109e-07	SMG1i	ENSG00000103855.18	CD276	protein_coding	retained_intron	CD276-207	1	FALSE	FALSE	FALSE
60220	ENST00000569673.3	84.1422	0.0562466	0.267449	0.822596	0.897409	SMG1i	ENSG00000205363.7	INSYN1	protein_coding	protein_coding	INSYN1-203	5	TRUE	TRUE	TRUE
60221	ENST00000685373.1	10.016	0.0913367	0.540752	0.798328	0.88229	SMG1i	ENSG00000261801.8	LOXL1-AS1	lncRNA	lncRNA	LOXL1-AS1-214	NA	TRUE	FALSE	FALSE
60222	ENST00000688623.1	17.8615	-0.131496	0.684549	0.48653	0.654593	SMG1i	ENSG00000261801.8	LOXL1-AS1	lncRNA	lncRNA	LOXL1-AS1-215	NA	FALSE	FALSE	FALSE
60223	ENST00000562739.6	209.177	-0.989897	0.202515	3.58845e-07	3.32597e-06	SMG1i	ENSG00000261801.8	LOXL1-AS1	lncRNA	lncRNA	LOXL1-AS1-202	4	FALSE	TRUE	FALSE
60224	ENST00000565416.2	163.604	-0.308431	0.330917	0.288078	0.463602	SMG1i	ENSG00000261801.8	LOXL1-AS1	lncRNA	lncRNA	LOXL1-AS1-206	4	FALSE	FALSE	FALSE
60225	ENST00000564194.5	28.183	-9.01216	3.03907	2.92408e-08	3.17006e-07	SMG1i	ENSG00000261801.8	LOXL1-AS1	lncRNA	lncRNA	LOXL1-AS1-204	2	FALSE	FALSE	FALSE
60226	ENST00000567257.5	32.9894	-0.295773	0.450122	0.398392	0.576406	SMG1i	ENSG00000261801.8	LOXL1-AS1	lncRNA	lncRNA	LOXL1-AS1-210	2	FALSE	TRUE	FALSE
60227	ENST00000565756.5	19.9431	0.0840107	0.527518	0.813803	0.892299	SMG1i	ENSG00000261801.8	LOXL1-AS1	lncRNA	lncRNA	LOXL1-AS1-208	2	FALSE	TRUE	FALSE
60228	ENST00000562965.1	43.3075	-0.897741	0.377598	0.00641402	0.0225082	SMG1i	ENSG00000261801.8	LOXL1-AS1	lncRNA	lncRNA	LOXL1-AS1-203	2	FALSE	FALSE	FALSE
60229	ENST00000566011.5	23.522	0.835495	0.750404	0.0584864	0.139548	SMG1i	ENSG00000129038.16	LOXL1	protein_coding	nonsense_mediated_decay	LOXL1-203	5	FALSE	FALSE	FALSE
60230	ENST00000261921.8	576.115	-0.384717	0.134205	0.00347544	0.0133937	SMG1i	ENSG00000129038.16	LOXL1	protein_coding	protein_coding	LOXL1-201	1	TRUE	TRUE	TRUE
60231	ENST00000566530.1	42.3422	0.457465	0.397161	0.170147	0.3186	SMG1i	ENSG00000129038.16	LOXL1	protein_coding	retained_intron	LOXL1-204	3	FALSE	FALSE	FALSE
60232	ENST00000562548.1	14.1932	-0.107916	0.521329	0.757754	0.855614	SMG1i	ENSG00000129038.16	LOXL1	protein_coding	retained_intron	LOXL1-202	2	FALSE	FALSE	FALSE
60233	ENST00000541638.6	137.106	0.995883	0.224719	3.38089e-06	2.68574e-05	SMG1i	ENSG00000067221.14	STOML1	protein_coding	protein_coding	STOML1-204	1	TRUE	TRUE	TRUE
60234	ENST00000564777.5	113.331	0.0160233	0.715725	0.821469	0.896783	SMG1i	ENSG00000067221.14	STOML1	protein_coding	protein_coding	STOML1-209	1	FALSE	TRUE	FALSE
60235	ENST00000316911.10	410.292	0.688897	0.267286	0.0051649	0.0187202	SMG1i	ENSG00000067221.14	STOML1	protein_coding	protein_coding	STOML1-202	1	FALSE	TRUE	FALSE
60236	ENST00000316900.9	22.596	0.563662	0.606703	0.156377	0.299151	SMG1i	ENSG00000067221.14	STOML1	protein_coding	protein_coding	STOML1-201	2	FALSE	TRUE	FALSE
60237	ENST00000561480.1	14.2983	0.482677	0.589544	0.221739	0.385635	SMG1i	ENSG00000067221.14	STOML1	protein_coding	retained_intron	STOML1-205	2	FALSE	FALSE	FALSE
60238	ENST00000561656.5	92.0053	0.263944	0.738531	0.155071	0.297426	SMG1i	ENSG00000067221.14	STOML1	protein_coding	protein_coding	STOML1-206	3	FALSE	TRUE	FALSE
60239	ENST00000359750.8	118.449	0.536156	0.373988	0.0916544	0.199395	SMG1i	ENSG00000067221.14	STOML1	protein_coding	protein_coding	STOML1-203	1	FALSE	TRUE	FALSE
60240	ENST00000563229.5	54.3428	0.927658	0.493227	0.0173849	0.0518282	SMG1i	ENSG00000067221.14	STOML1	protein_coding	retained_intron	STOML1-208	2	FALSE	FALSE	FALSE
60241	ENST00000567052.1	6.83179	0.147473	0.724837	0.390362	0.568441	SMG1i	ENSG00000067221.14	STOML1	protein_coding	retained_intron	STOML1-212	4	FALSE	FALSE	FALSE
60242	ENST00000395135.7	124.295	-1.25594	0.319639	1.8187e-05	0.000126831	SMG1i	ENSG00000140464.20	PML	protein_coding	protein_coding	PML-206	1	FALSE	TRUE	FALSE
60243	ENST00000268058.8	375.117	0.0892209	0.704756	0.512443	0.676367	SMG1i	ENSG00000140464.20	PML	protein_coding	protein_coding	PML-201	1	TRUE	TRUE	TRUE
60244	ENST00000354026.10	430.218	-0.289321	0.202708	0.132429	0.263986	SMG1i	ENSG00000140464.20	PML	protein_coding	protein_coding	PML-203	1	FALSE	TRUE	FALSE
60245	ENST00000569477.5	13.7207	0.324165	0.726417	0.228584	0.394012	SMG1i	ENSG00000140464.20	PML	protein_coding	protein_coding	PML-220	1	FALSE	TRUE	FALSE
60246	ENST00000435786.6	300.959	-0.0127208	0.331213	0.960702	0.978406	SMG1i	ENSG00000140464.20	PML	protein_coding	protein_coding	PML-207	1	FALSE	TRUE	FALSE
60247	ENST00000359928.8	13.6811	0.126204	0.686348	0.514792	0.67818	SMG1i	ENSG00000140464.20	PML	protein_coding	protein_coding	PML-204	1	FALSE	TRUE	FALSE
60248	ENST00000564725.1	88.0752	-0.107221	0.334762	0.71408	0.826179	SMG1i	ENSG00000140464.20	PML	protein_coding	retained_intron	PML-212	1	FALSE	FALSE	FALSE
60249	ENST00000566068.1	13.1299	-0.191361	0.665216	0.460673	0.632112	SMG1i	ENSG00000140464.20	PML	protein_coding	protein_coding	PML-216	3	FALSE	FALSE	FALSE
60250	ENST00000562086.1	37.7377	-0.0405026	0.711944	0.555848	0.710233	SMG1i	ENSG00000140464.20	PML	protein_coding	protein_coding	PML-209	1	FALSE	FALSE	FALSE
60251	ENST00000569886.5	317.524	-0.683677	0.22424	0.00122055	0.00544131	SMG1i	ENSG00000167178.17	ISLR2	protein_coding	protein_coding	ISLR2-211	4	FALSE	FALSE	FALSE
60252	ENST00000361742.7	621.492	-0.749385	0.133607	1.04942e-08	1.20686e-07	SMG1i	ENSG00000167178.17	ISLR2	protein_coding	protein_coding	ISLR2-201	1	FALSE	TRUE	TRUE
60253	ENST00000565159.5	54.1702	0.396406	0.32396	0.170738	0.319453	SMG1i	ENSG00000167178.17	ISLR2	protein_coding	protein_coding	ISLR2-207	3	FALSE	TRUE	TRUE
60254	ENST00000567206.5	26.2825	-0.680311	0.524338	0.0829148	0.184342	SMG1i	ENSG00000167178.17	ISLR2	protein_coding	protein_coding	ISLR2-210	5	FALSE	FALSE	FALSE
60255	ENST00000435464.5	244.608	-0.28588	0.485091	0.404015	0.581507	SMG1i	ENSG00000167178.17	ISLR2	protein_coding	protein_coding	ISLR2-202	2	FALSE	TRUE	TRUE
60256	ENST00000453268.3	7588.9	-0.956488	0.0588335	7.54297e-60	1.288e-57	SMG1i	ENSG00000167178.17	ISLR2	protein_coding	protein_coding	ISLR2-203	1	TRUE	TRUE	TRUE
60257	ENST00000565332.1	14.4587	-1.37752	0.786881	0.00960518	0.0316144	SMG1i	ENSG00000167178.17	ISLR2	protein_coding	protein_coding	ISLR2-208	2	FALSE	FALSE	FALSE
60258	ENST00000563727.1	2103.5	-0.635612	0.078646	3.94408e-16	9.88242e-15	SMG1i	ENSG00000248540.3	ENSG00000248540	lncRNA	lncRNA	ENST00000563727	NA	TRUE	FALSE	FALSE
60259	ENST00000514871.1	247.582	-0.257361	0.764925	0.0802243	0.179605	SMG1i	ENSG00000248540.3	ENSG00000248540	lncRNA	lncRNA	ENST00000514871	1	FALSE	TRUE	FALSE
60260	ENST00000668929.1	1546.89	-0.203333	0.0782141	0.0089586	0.0298496	SMG1i	ENSG00000248540.3	ENSG00000248540	lncRNA	lncRNA	ENST00000668929	NA	FALSE	TRUE	FALSE
60261	ENST00000659491.1	135.647	0.342695	0.484687	0.33398	0.513032	SMG1i	ENSG00000248540.3	ENSG00000248540	lncRNA	lncRNA	ENST00000659491	NA	FALSE	FALSE	FALSE
60262	ENST00000323940.9	240.684	0.14584	0.190501	0.427439	0.602927	SMG1i	ENSG00000137868.19	STRA6	protein_coding	protein_coding	STRA6-201	2	FALSE	TRUE	TRUE
60263	ENST00000416286.7	17.2431	0.533887	0.952677	0.020267	0.0588403	SMG1i	ENSG00000137868.19	STRA6	protein_coding	protein_coding	STRA6-203	5	FALSE	TRUE	FALSE
60264	ENST00000432245.6	41.0904	-0.0691761	0.41524	0.833558	0.904047	SMG1i	ENSG00000137868.19	STRA6	protein_coding	protein_coding	STRA6-205	1	FALSE	TRUE	FALSE
60265	ENST00000398814.8	178.914	1.31167	0.219994	5.53561e-10	7.44058e-09	SMG1i	ENSG00000140481.15	CCDC33	protein_coding	protein_coding	CCDC33-203	2	TRUE	TRUE	TRUE
60266	ENST00000558659.5	42.0813	1.89413	0.479011	9.00617e-06	6.6351e-05	SMG1i	ENSG00000140481.15	CCDC33	protein_coding	protein_coding	CCDC33-205	1	FALSE	FALSE	FALSE
60267	ENST00000560565.1	18.4305	0.765176	0.551957	0.0620911	0.146493	SMG1i	ENSG00000140481.15	CCDC33	protein_coding	retained_intron	CCDC33-209	1	FALSE	FALSE	FALSE
60268	ENST00000558821.5	103.696	0.98105	0.44964	0.00789501	0.0268252	SMG1i	ENSG00000140481.15	CCDC33	protein_coding	protein_coding	CCDC33-206	2	FALSE	TRUE	FALSE
60269	ENST00000268082.4	47.6076	0.324433	0.806399	0.000772454	0.00365676	SMG1i	ENSG00000140481.15	CCDC33	protein_coding	protein_coding	CCDC33-201	1	FALSE	TRUE	FALSE
60270	ENST00000623096.1	25.5546	0.212113	0.40018	0.525629	0.686747	SMG1i	ENSG00000280309.1	ENSG00000280309	TEC	TEC	ENST00000623096	NA	TRUE	TRUE	FALSE
60271	ENST00000611006.1	167.132	-1.01872	0.205052	2.27697e-07	2.17485e-06	SMG1i	ENSG00000277749.1	ENSG00000277749	lncRNA	lncRNA	ENST00000611006	2	TRUE	TRUE	FALSE
60272	ENST00000261918.9	99.6653	-0.365159	0.278859	0.152999	0.294506	SMG1i	ENSG00000138623.10	SEMA7A	protein_coding	protein_coding	SEMA7A-201	1	TRUE	TRUE	TRUE
60273	ENST00000542748.6	24.2516	-0.135894	0.721263	0.349496	0.528871	SMG1i	ENSG00000138623.10	SEMA7A	protein_coding	protein_coding	SEMA7A-202	5	FALSE	TRUE	FALSE
60274	ENST00000565494.5	21.0149	-0.697348	0.68383	0.0946362	0.204445	SMG1i	ENSG00000138629.16	UBL7	protein_coding	protein_coding	UBL7-207	2	FALSE	FALSE	FALSE
60275	ENST00000567435.5	188.589	0.039819	0.300273	0.886252	0.935946	SMG1i	ENSG00000138629.16	UBL7	protein_coding	protein_coding	UBL7-209	1	FALSE	TRUE	TRUE
60276	ENST00000565335.5	19.4485	0.0372561	0.711495	0.637687	0.772222	SMG1i	ENSG00000138629.16	UBL7	protein_coding	protein_coding	UBL7-206	1	FALSE	TRUE	TRUE
60277	ENST00000395081.7	628.011	-0.161707	0.22183	0.436316	0.610904	SMG1i	ENSG00000138629.16	UBL7	protein_coding	protein_coding	UBL7-202	1	TRUE	TRUE	TRUE
60278	ENST00000361351.8	908.442	-0.660319	0.104974	1.90817e-10	2.70513e-09	SMG1i	ENSG00000138629.16	UBL7	protein_coding	protein_coding	UBL7-201	5	FALSE	TRUE	TRUE
60279	ENST00000564488.5	126.424	-0.332016	0.253557	0.159546	0.303544	SMG1i	ENSG00000138629.16	UBL7	protein_coding	protein_coding	UBL7-204	1	FALSE	TRUE	TRUE
60280	ENST00000565130.5	26.2862	-2.27417	0.982613	0.000718881	0.00343283	SMG1i	ENSG00000138629.16	UBL7	protein_coding	protein_coding	UBL7-205	3	FALSE	FALSE	FALSE
60281	ENST00000563081.1	38.7521	9.40085	2.9607	2.67407e-09	3.30988e-08	SMG1i	ENSG00000138629.16	UBL7	protein_coding	protein_coding	UBL7-203	3	FALSE	FALSE	FALSE
60282	ENST00000657781.2	28.8749	-0.0912663	0.591659	0.767284	0.861837	SMG1i	ENSG00000247240.10	UBL7-DT	lncRNA	lncRNA	UBL7-DT-206	NA	FALSE	FALSE	FALSE
60283	ENST00000659591.2	14.0364	-0.213781	0.691312	0.364017	0.543199	SMG1i	ENSG00000247240.10	UBL7-DT	lncRNA	lncRNA	UBL7-DT-207	NA	FALSE	FALSE	FALSE
60284	ENST00000689930.1	59.9823	-0.49453	0.358409	0.11063	0.230536	SMG1i	ENSG00000247240.10	UBL7-DT	lncRNA	lncRNA	UBL7-DT-211	NA	FALSE	FALSE	FALSE
60285	ENST00000666989.3	30.1446	0.311104	0.794365	0.00487455	0.0178279	SMG1i	ENSG00000247240.10	UBL7-DT	lncRNA	lncRNA	UBL7-DT-209	NA	FALSE	FALSE	FALSE
60286	ENST00000499217.6	34.3981	-0.36271	0.829747	0.00195257	0.00816155	SMG1i	ENSG00000247240.10	UBL7-DT	lncRNA	lncRNA	UBL7-DT-201	1	FALSE	FALSE	FALSE
60287	ENST00000691484.2	14.2599	0.068664	0.683546	0.701089	0.816891	SMG1i	ENSG00000247240.10	UBL7-DT	lncRNA	lncRNA	UBL7-DT-212	NA	FALSE	FALSE	FALSE
60288	ENST00000664892.1	37.7707	-0.215098	0.463762	0.53718	0.695941	SMG1i	ENSG00000247240.10	UBL7-DT	lncRNA	lncRNA	UBL7-DT-208	NA	FALSE	FALSE	FALSE
60289	ENST00000670462.1	19.921	-0.10491	0.504999	0.764199	0.859657	SMG1i	ENSG00000247240.10	UBL7-DT	lncRNA	lncRNA	UBL7-DT-210	NA	FALSE	FALSE	FALSE
60290	ENST00000563287.1	19.1105	-0.992421	0.544765	0.0188473	0.0554034	SMG1i	ENSG00000260103.2	ENSG00000260103	transcribed_processed_pseudogene	processed_transcript	ENST00000563287	2	FALSE	TRUE	FALSE
60291	ENST00000622429.1	429.583	0.282521	0.308019	0.306175	0.483418	SMG1i	ENSG00000179361.18	ARID3B	protein_coding	protein_coding	ARID3B-206	1	FALSE	TRUE	FALSE
60292	ENST00000346246.10	1801.61	-0.031615	0.114726	0.779278	0.869784	SMG1i	ENSG00000179361.18	ARID3B	protein_coding	protein_coding	ARID3B-201	1	TRUE	TRUE	TRUE
60293	ENST00000566468.1	21.4673	0.41713	0.556914	0.271626	0.445173	SMG1i	ENSG00000179361.18	ARID3B	protein_coding	retained_intron	ARID3B-204	1	FALSE	FALSE	FALSE
60294	ENST00000564353.5	445.579	0.684191	0.139983	5.96904e-07	5.3463e-06	SMG1i	ENSG00000179335.20	CLK3	protein_coding	protein_coding_CDS_not_defined	CLK3-215	2	FALSE	FALSE	FALSE
60295	ENST00000567992.1	11.1502	0.199266	0.618859	0.533765	0.693167	SMG1i	ENSG00000179335.20	CLK3	protein_coding	protein_coding_CDS_not_defined	CLK3-220	2	FALSE	FALSE	FALSE
60296	ENST00000483723.5	518.336	2.17187	0.333438	3.60222e-12	6.21149e-11	SMG1i	ENSG00000179335.20	CLK3	protein_coding	nonsense_mediated_decay	CLK3-204	2	FALSE	FALSE	FALSE
60297	ENST00000454830.6	127.208	0.976287	0.497364	0.0121777	0.0385853	SMG1i	ENSG00000179335.20	CLK3	protein_coding	retained_intron	CLK3-203	5	FALSE	FALSE	FALSE
60298	ENST00000569063.5	248.614	1.6094	0.205805	8.62105e-16	2.10885e-14	SMG1i	ENSG00000179335.20	CLK3	protein_coding	nonsense_mediated_decay	CLK3-225	5	FALSE	FALSE	FALSE
60299	ENST00000395066.9	1562.96	0.954074	0.089067	3.27073e-27	1.7322e-25	SMG1i	ENSG00000179335.20	CLK3	protein_coding	protein_coding	CLK3-202	1	TRUE	TRUE	TRUE
60300	ENST00000568139.6	29.926	0.93028	0.899185	0.0407132	0.104267	SMG1i	ENSG00000179335.20	CLK3	protein_coding	protein_coding	CLK3-221	5	FALSE	FALSE	FALSE
60301	ENST00000566126.5	18.1222	0.00273841	0.701434	0.983208	0.990901	SMG1i	ENSG00000179335.20	CLK3	protein_coding	protein_coding	CLK3-217	5	FALSE	FALSE	FALSE
60302	ENST00000569406.5	199.175	0.0303173	0.516647	0.934151	0.963724	SMG1i	ENSG00000179335.20	CLK3	protein_coding	retained_intron	CLK3-226	2	FALSE	FALSE	FALSE
60303	ENST00000562078.5	47.0014	0.549556	0.496533	0.140797	0.276533	SMG1i	ENSG00000179335.20	CLK3	protein_coding	retained_intron	CLK3-206	2	FALSE	FALSE	FALSE
60304	ENST00000564468.5	8.36081	0.340461	0.771839	0.120504	0.246101	SMG1i	ENSG00000179335.20	CLK3	protein_coding	nonsense_mediated_decay	CLK3-216	3	FALSE	FALSE	FALSE
60305	ENST00000566926.1	55.13	0.265825	0.7188	0.233217	0.399482	SMG1i	ENSG00000179335.20	CLK3	protein_coding	protein_coding	CLK3-218	5	FALSE	FALSE	FALSE
60306	ENST00000562626.1	73.2725	0.382713	0.3462	0.20631	0.366305	SMG1i	ENSG00000179335.20	CLK3	protein_coding	retained_intron	CLK3-208	2	FALSE	FALSE	FALSE
60307	ENST00000563418.2	127.907	0.0650493	0.240271	0.774392	0.866429	SMG1i	ENSG00000179335.20	CLK3	protein_coding	protein_coding	CLK3-212	3	FALSE	FALSE	FALSE
60308	ENST00000568232.1	163.01	0.476518	0.330545	0.102051	0.216685	SMG1i	ENSG00000179335.20	CLK3	protein_coding	retained_intron	CLK3-222	NA	FALSE	FALSE	FALSE
60309	ENST00000315127.9	4182.62	-0.2442	0.0970054	0.0112321	0.0360826	SMG1i	ENSG00000179151.13	EDC3	protein_coding	protein_coding	EDC3-201	1	TRUE	TRUE	TRUE
60310	ENST00000565602.5	32.5436	0.377844	0.755815	0.161646	0.306561	SMG1i	ENSG00000179151.13	EDC3	protein_coding	nonsense_mediated_decay	EDC3-208	5	FALSE	FALSE	FALSE
60311	ENST00000568176.5	349.502	-0.197321	0.264106	0.415837	0.592439	SMG1i	ENSG00000179151.13	EDC3	protein_coding	protein_coding	EDC3-214	1	FALSE	TRUE	TRUE
60312	ENST00000569606.1	82.0037	0.183166	0.448744	0.595344	0.741162	SMG1i	ENSG00000179151.13	EDC3	protein_coding	retained_intron	EDC3-217	2	FALSE	FALSE	FALSE
60313	ENST00000563009.5	12.7402	-0.169333	0.590224	0.611526	0.75295	SMG1i	ENSG00000179151.13	EDC3	protein_coding	protein_coding	EDC3-206	3	FALSE	FALSE	FALSE
60314	ENST00000566243.5	27.0894	-0.0105506	0.709194	0.85524	0.917402	SMG1i	ENSG00000179151.13	EDC3	protein_coding	protein_coding	EDC3-211	3	FALSE	FALSE	FALSE
60315	ENST00000379727.8	321.132	0.509848	0.728988	0.125645	0.25393	SMG1i	ENSG00000140465.15	CYP1A1	protein_coding	protein_coding	CYP1A1-201	1	TRUE	TRUE	TRUE
60316	ENST00000395048.6	169.43	-0.000546562	0.715031	0.922676	0.957105	SMG1i	ENSG00000140465.15	CYP1A1	protein_coding	protein_coding	CYP1A1-202	1	FALSE	TRUE	TRUE
60317	ENST00000564596.5	19.9155	0.585203	0.532442	0.136025	0.269512	SMG1i	ENSG00000140465.15	CYP1A1	protein_coding	protein_coding	CYP1A1-205	1	FALSE	TRUE	FALSE
60318	ENST00000569630.5	15.2203	0.14953	0.478066	0.679575	0.801615	SMG1i	ENSG00000140465.15	CYP1A1	protein_coding	nonsense_mediated_decay	CYP1A1-208	1	FALSE	FALSE	FALSE
60319	ENST00000220003.14	3921.63	-0.405081	0.0629855	1.21895e-10	1.77135e-09	SMG1i	ENSG00000103653.17	CSK	protein_coding	protein_coding	CSK-201	1	TRUE	TRUE	TRUE
60320	ENST00000439220.6	7.51786	-0.089242	0.715022	0.459535	0.630999	SMG1i	ENSG00000103653.17	CSK	protein_coding	protein_coding	CSK-202	2	FALSE	TRUE	TRUE
60321	ENST00000563894.1	25.7026	0.141231	0.53724	0.687615	0.807322	SMG1i	ENSG00000103653.17	CSK	protein_coding	retained_intron	CSK-205	1	FALSE	FALSE	FALSE
60322	ENST00000569462.5	9.26667	0.533574	0.796889	0.138149	0.272703	SMG1i	ENSG00000103653.17	CSK	protein_coding	protein_coding	CSK-213	4	FALSE	FALSE	FALSE
60323	ENST00000562066.5	15.6921	0.0612701	0.5256	0.865175	0.923293	SMG1i	ENSG00000103653.17	CSK	protein_coding	retained_intron	CSK-203	4	FALSE	FALSE	FALSE
60324	ENST00000568329.5	37.9691	0.363291	0.374589	0.257828	0.429301	SMG1i	ENSG00000103653.17	CSK	protein_coding	retained_intron	CSK-211	5	FALSE	FALSE	FALSE
60325	ENST00000566464.5	18.0067	0.57281	0.825985	0.100407	0.214049	SMG1i	ENSG00000103653.17	CSK	protein_coding	retained_intron	CSK-207	3	FALSE	FALSE	FALSE
60326	ENST00000563010.1	12.9036	0.514583	0.954358	0.0098959	0.032436	SMG1i	ENSG00000103653.17	CSK	protein_coding	retained_intron	CSK-204	2	FALSE	FALSE	FALSE
60327	ENST00000395018.6	35.2281	-0.756608	0.494662	0.0489666	0.121061	SMG1i	ENSG00000213578.6	CPLX3	protein_coding	protein_coding	CPLX3-201	1	TRUE	TRUE	TRUE
60328	ENST00000566479.5	140.604	0.891861	0.83033	0.0373084	0.097112	SMG1i	ENSG00000140474.14	ULK3	protein_coding	retained_intron	ULK3-212	1	FALSE	FALSE	FALSE
60329	ENST00000561725.5	1860.37	0.187542	0.202313	0.331009	0.509854	SMG1i	ENSG00000140474.14	ULK3	protein_coding	retained_intron	ULK3-202	5	FALSE	FALSE	FALSE
60330	ENST00000440863.7	1000.8	0.144881	0.182006	0.410239	0.587195	SMG1i	ENSG00000140474.14	ULK3	protein_coding	protein_coding	ULK3-201	2	TRUE	TRUE	FALSE
60331	ENST00000647587.1	112.466	1.17374	1.12567	0.0123616	0.0390663	SMG1i	ENSG00000140474.14	ULK3	protein_coding	nonsense_mediated_decay	ULK3-224	NA	FALSE	FALSE	FALSE
60332	ENST00000567472.5	22.6236	-0.563504	0.927938	0.0425458	0.10817	SMG1i	ENSG00000140474.14	ULK3	protein_coding	retained_intron	ULK3-214	3	FALSE	FALSE	FALSE
60333	ENST00000568718.5	31.3241	-0.547366	0.548068	0.155067	0.297425	SMG1i	ENSG00000140474.14	ULK3	protein_coding	retained_intron	ULK3-219	2	FALSE	FALSE	FALSE
60334	ENST00000566631.5	25.4503	1.35474	1.3887	0.0250236	0.0699714	SMG1i	ENSG00000140474.14	ULK3	protein_coding	nonsense_mediated_decay	ULK3-213	2	FALSE	FALSE	FALSE
60335	ENST00000565881.5	24.4464	0.783389	1.08624	0.0355003	0.0932338	SMG1i	ENSG00000140474.14	ULK3	protein_coding	retained_intron	ULK3-211	5	FALSE	FALSE	FALSE
60336	ENST00000568667.5	14.3835	0.237109	0.719197	0.25724	0.428571	SMG1i	ENSG00000140474.14	ULK3	protein_coding	protein_coding	ULK3-217	5	FALSE	TRUE	FALSE
60337	ENST00000564029.5	23.6592	0.220939	0.527623	0.538007	0.696663	SMG1i	ENSG00000140474.14	ULK3	protein_coding	retained_intron	ULK3-206	5	FALSE	FALSE	FALSE
60338	ENST00000562395.5	176.912	0.476732	0.420347	0.159146	0.302994	SMG1i	ENSG00000140474.14	ULK3	protein_coding	retained_intron	ULK3-204	2	FALSE	FALSE	FALSE
60339	ENST00000569813.5	18.7005	0.686652	0.59943	0.0979174	0.209913	SMG1i	ENSG00000140474.14	ULK3	protein_coding	retained_intron	ULK3-221	2	FALSE	FALSE	FALSE
60340	ENST00000268099.13	2820.36	-0.346152	0.0669218	2.00437e-07	1.9312e-06	SMG1i	ENSG00000140497.16	SCAMP2	protein_coding	protein_coding	SCAMP2-201	1	TRUE	TRUE	TRUE
60341	ENST00000566480.5	46.0117	-0.385354	0.407518	0.250202	0.420163	SMG1i	ENSG00000140497.16	SCAMP2	protein_coding	protein_coding	SCAMP2-207	5	FALSE	FALSE	FALSE
60342	ENST00000563829.5	69.9892	0.159063	0.427638	0.639219	0.773254	SMG1i	ENSG00000140497.16	SCAMP2	protein_coding	retained_intron	SCAMP2-204	2	FALSE	FALSE	FALSE
60343	ENST00000569251.5	239.505	-0.568529	0.263431	0.0192453	0.0563993	SMG1i	ENSG00000140497.16	SCAMP2	protein_coding	retained_intron	SCAMP2-211	2	FALSE	FALSE	FALSE
60344	ENST00000569904.5	15.4442	0.338975	0.80786	0.0133373	0.0415991	SMG1i	ENSG00000140497.16	SCAMP2	protein_coding	nonsense_mediated_decay	SCAMP2-212	5	FALSE	FALSE	FALSE
60345	ENST00000567638.1	24.8755	0.0391227	0.595294	0.902269	0.945396	SMG1i	ENSG00000140497.16	SCAMP2	protein_coding	retained_intron	SCAMP2-209	2	FALSE	FALSE	FALSE
60346	ENST00000562363.5	17.7443	-0.0957837	0.683876	0.581393	0.730364	SMG1i	ENSG00000140497.16	SCAMP2	protein_coding	protein_coding	SCAMP2-202	5	FALSE	FALSE	FALSE
60347	ENST00000566377.5	214.51	0.137745	0.234623	0.534787	0.694042	SMG1i	ENSG00000178802.18	MPI	protein_coding	protein_coding	MPI-213	1	FALSE	TRUE	FALSE
60348	ENST00000561470.5	13.8118	0.0542377	0.722383	0.0793766	0.178044	SMG1i	ENSG00000178802.18	MPI	protein_coding	nonsense_mediated_decay	MPI-204	5	FALSE	FALSE	FALSE
60349	ENST00000563422.5	45.557	0.612184	0.383267	0.062024	0.14637	SMG1i	ENSG00000178802.18	MPI	protein_coding	protein_coding	MPI-207	1	FALSE	TRUE	FALSE
60350	ENST00000563786.5	87.5874	0.61291	1.12699	2.7504e-05	0.000185044	SMG1i	ENSG00000178802.18	MPI	protein_coding	protein_coding	MPI-208	5	FALSE	TRUE	FALSE
60351	ENST00000535694.5	107.24	-0.311671	0.517403	0.377219	0.55605	SMG1i	ENSG00000178802.18	MPI	protein_coding	protein_coding	MPI-203	2	FALSE	TRUE	FALSE
60352	ENST00000323744.10	111.316	0.229955	0.26288	0.34728	0.526501	SMG1i	ENSG00000178802.18	MPI	protein_coding	protein_coding	MPI-201	1	FALSE	TRUE	FALSE
60353	ENST00000352410.9	129.875	-0.159985	0.237071	0.472886	0.642737	SMG1i	ENSG00000178802.18	MPI	protein_coding	protein_coding	MPI-202	1	TRUE	TRUE	TRUE
60354	ENST00000567116.5	7.58131	0.0526854	0.72167	0.154893	0.297182	SMG1i	ENSG00000178802.18	MPI	protein_coding	retained_intron	MPI-215	2	FALSE	FALSE	FALSE
60355	ENST00000565576.5	111.159	-0.193255	0.329422	0.503823	0.669367	SMG1i	ENSG00000178802.18	MPI	protein_coding	protein_coding	MPI-212	2	FALSE	TRUE	FALSE
60356	ENST00000567570.5	27.0791	1.29585	0.567147	0.0038521	0.0146163	SMG1i	ENSG00000178802.18	MPI	protein_coding	protein_coding	MPI-218	2	FALSE	FALSE	FALSE
60357	ENST00000566556.1	120.325	-0.490298	0.260803	0.0424248	0.107925	SMG1i	ENSG00000178802.18	MPI	protein_coding	retained_intron	MPI-214	NA	FALSE	FALSE	FALSE
60358	ENST00000566132.5	14.5934	1.31688	0.869543	0.015447	0.0470351	SMG1i	ENSG00000178761.15	FAM219B	protein_coding	nonsense_mediated_decay	FAM219B-213	3	FALSE	FALSE	FALSE
60359	ENST00000563671.5	301.38	2.64229	0.193214	1.38692e-43	1.44804e-41	SMG1i	ENSG00000178761.15	FAM219B	protein_coding	nonsense_mediated_decay	FAM219B-206	2	FALSE	FALSE	FALSE
60360	ENST00000563119.5	215.639	-1.8648	1.94614	0.00244671	0.00993345	SMG1i	ENSG00000178761.15	FAM219B	protein_coding	protein_coding	FAM219B-204	1	FALSE	TRUE	TRUE
60361	ENST00000357635.10	1334.88	-0.954156	0.195209	3.36114e-07	3.12853e-06	SMG1i	ENSG00000178761.15	FAM219B	protein_coding	protein_coding	FAM219B-201	1	TRUE	TRUE	TRUE
60362	ENST00000569524.5	1713.53	0.467297	0.186834	0.00946223	0.0312307	SMG1i	ENSG00000178761.15	FAM219B	protein_coding	nonsense_mediated_decay	FAM219B-217	2	FALSE	FALSE	FALSE
60363	ENST00000564723.1	6.45966	2.57354	1.45867	0.00444646	0.0164901	SMG1i	ENSG00000178761.15	FAM219B	protein_coding	protein_coding_CDS_not_defined	FAM219B-210	2	FALSE	FALSE	FALSE
60364	ENST00000566894.1	268.518	-0.161735	0.430104	0.619445	0.758631	SMG1i	ENSG00000178761.15	FAM219B	protein_coding	retained_intron	FAM219B-215	2	FALSE	FALSE	FALSE
60365	ENST00000563069.5	101.895	0.397624	0.28994	0.132784	0.264484	SMG1i	ENSG00000178761.15	FAM219B	protein_coding	nonsense_mediated_decay	FAM219B-203	2	FALSE	FALSE	FALSE
60366	ENST00000563413.5	37.3212	9.29293	2.91102	1.17862e-09	1.52704e-08	SMG1i	ENSG00000178761.15	FAM219B	protein_coding	nonsense_mediated_decay	FAM219B-205	3	FALSE	FALSE	FALSE
60367	ENST00000565772.5	14.2921	-0.481755	0.555925	0.214052	0.375972	SMG1i	ENSG00000178761.15	FAM219B	protein_coding	protein_coding	FAM219B-212	1	FALSE	TRUE	FALSE
60368	ENST00000570143.5	25.3814	1.13678	0.762231	0.0205588	0.0595258	SMG1i	ENSG00000178761.15	FAM219B	protein_coding	nonsense_mediated_decay	FAM219B-219	3	FALSE	FALSE	FALSE
60369	ENST00000566194.5	85.8674	0.717427	0.296694	0.00800229	0.0271234	SMG1i	ENSG00000178761.15	FAM219B	protein_coding	nonsense_mediated_decay	FAM219B-214	3	FALSE	FALSE	FALSE
60370	ENST00000564857.1	59.4712	-0.931734	0.33954	0.00219212	0.00902669	SMG1i	ENSG00000178761.15	FAM219B	protein_coding	retained_intron	FAM219B-211	3	FALSE	FALSE	FALSE
60371	ENST00000562698.5	57.6513	3.34165	1.1615	5.60474e-05	0.000352827	SMG1i	ENSG00000178761.15	FAM219B	protein_coding	protein_coding	FAM219B-202	1	FALSE	FALSE	FALSE
60372	ENST00000564019.1	8.33621	0.222001	0.680993	0.404276	0.581729	SMG1i	ENSG00000178761.15	FAM219B	protein_coding	nonsense_mediated_decay	FAM219B-209	4	FALSE	FALSE	FALSE
60373	ENST00000322347.11	522.421	-0.766503	0.158601	6.64984e-07	5.91605e-06	SMG1i	ENSG00000178741.12	COX5A	protein_coding	protein_coding	COX5A-201	1	TRUE	TRUE	TRUE
60374	ENST00000562233.5	238.786	-0.571351	0.22979	0.00812623	0.0274659	SMG1i	ENSG00000178741.12	COX5A	protein_coding	protein_coding	COX5A-202	3	FALSE	TRUE	FALSE
60375	ENST00000567270.5	757.896	-0.700824	0.15243	2.31817e-06	1.8955e-05	SMG1i	ENSG00000178741.12	COX5A	protein_coding	protein_coding	COX5A-204	3	FALSE	TRUE	FALSE
60376	ENST00000568783.5	408.745	-0.573416	0.26279	0.0174536	0.051998	SMG1i	ENSG00000178741.12	COX5A	protein_coding	protein_coding	COX5A-206	3	FALSE	TRUE	FALSE
60377	ENST00000568517.1	2284.14	-0.642091	0.0660322	1.47004e-22	5.91506e-21	SMG1i	ENSG00000178741.12	COX5A	protein_coding	protein_coding	COX5A-205	3	FALSE	TRUE	FALSE
60378	ENST00000564811.1	1461.62	-0.691401	0.0843655	1.42062e-16	3.70916e-15	SMG1i	ENSG00000178741.12	COX5A	protein_coding	protein_coding	COX5A-203	1	FALSE	TRUE	TRUE
60379	ENST00000322177.6	2067.29	-0.550386	0.0712059	7.35586e-15	1.64291e-13	SMG1i	ENSG00000178718.7	RPP25	protein_coding	protein_coding	RPP25-201	NA	TRUE	TRUE	TRUE
60380	ENST00000568423.5	18.0758	-0.156083	0.612838	0.612686	0.753647	SMG1i	ENSG00000198794.12	SCAMP5	protein_coding	nonsense_mediated_decay	SCAMP5-218	3	FALSE	FALSE	FALSE
60381	ENST00000568018.5	13.8255	-0.64234	0.597445	0.118251	0.242547	SMG1i	ENSG00000198794.12	SCAMP5	protein_coding	protein_coding	SCAMP5-215	4	FALSE	FALSE	FALSE
60382	ENST00000425597.8	4839.17	-0.362104	0.044444	3.27662e-16	8.27631e-15	SMG1i	ENSG00000198794.12	SCAMP5	protein_coding	protein_coding	SCAMP5-202	1	TRUE	TRUE	TRUE
60383	ENST00000562212.5	102.102	0.105089	0.690606	0.540837	0.698829	SMG1i	ENSG00000198794.12	SCAMP5	protein_coding	protein_coding	SCAMP5-203	1	FALSE	TRUE	FALSE
60384	ENST00000565923.5	9.85567	0.187422	0.546388	0.604201	0.747566	SMG1i	ENSG00000198794.12	SCAMP5	protein_coding	protein_coding_CDS_not_defined	SCAMP5-209	4	FALSE	FALSE	FALSE
60385	ENST00000567920.5	59.169	0.189419	0.337565	0.525256	0.686493	SMG1i	ENSG00000198794.12	SCAMP5	protein_coding	protein_coding	SCAMP5-214	4	FALSE	FALSE	FALSE
60386	ENST00000562765.5	322.193	-0.778751	0.188524	1.75143e-05	0.000122619	SMG1i	ENSG00000198794.12	SCAMP5	protein_coding	nonsense_mediated_decay	SCAMP5-205	2	FALSE	FALSE	FALSE
60387	ENST00000567535.5	40.4324	-0.0248013	0.427335	0.939298	0.966325	SMG1i	ENSG00000198794.12	SCAMP5	protein_coding	retained_intron	SCAMP5-213	3	FALSE	FALSE	FALSE
60388	ENST00000564491.5	95.1643	-0.485714	0.359786	0.116184	0.239305	SMG1i	ENSG00000198794.12	SCAMP5	protein_coding	nonsense_mediated_decay	SCAMP5-207	4	FALSE	FALSE	FALSE
60389	ENST00000361900.10	7.02294	-5.88475	3.0918	0.000487443	0.00243797	SMG1i	ENSG00000198794.12	SCAMP5	protein_coding	protein_coding	SCAMP5-201	2	FALSE	TRUE	TRUE
60390	ENST00000564141.1	15.6835	0.341971	0.516194	0.359941	0.5392	SMG1i	ENSG00000198794.12	SCAMP5	protein_coding	protein_coding_CDS_not_defined	SCAMP5-206	4	FALSE	FALSE	FALSE
60391	ENST00000568081.1	92.4457	0.138724	0.364874	0.657761	0.785863	SMG1i	ENSG00000198794.12	SCAMP5	protein_coding	protein_coding	SCAMP5-216	2	FALSE	TRUE	FALSE
60392	ENST00000568207.5	107.04	-0.322907	0.239058	0.150079	0.290228	SMG1i	ENSG00000138621.12	PPCDC	protein_coding	retained_intron	PPCDC-209	2	FALSE	FALSE	FALSE
60393	ENST00000564923.5	23.5932	-0.421395	0.69839	0.208301	0.368732	SMG1i	ENSG00000138621.12	PPCDC	protein_coding	protein_coding	PPCDC-206	5	FALSE	TRUE	FALSE
60394	ENST00000569562.5	79.1177	0.19868	0.38399	0.537362	0.696096	SMG1i	ENSG00000138621.12	PPCDC	protein_coding	protein_coding	PPCDC-211	3	FALSE	FALSE	FALSE
60395	ENST00000342932.8	218.156	0.534806	0.173483	0.00146364	0.00636439	SMG1i	ENSG00000138621.12	PPCDC	protein_coding	protein_coding	PPCDC-201	1	TRUE	TRUE	TRUE
60396	ENST00000568649.5	109.977	0.399141	0.342576	0.183138	0.336331	SMG1i	ENSG00000138621.12	PPCDC	protein_coding	protein_coding	PPCDC-210	5	FALSE	TRUE	FALSE
60397	ENST00000567336.1	22.8861	0.295541	0.741248	0.175104	0.325445	SMG1i	ENSG00000138621.12	PPCDC	protein_coding	protein_coding	PPCDC-208	5	FALSE	TRUE	FALSE
60398	ENST00000563393.1	309.075	0.193967	0.166222	0.230516	0.396272	SMG1i	ENSG00000138621.12	PPCDC	protein_coding	protein_coding	PPCDC-205	1	FALSE	TRUE	FALSE
60399	ENST00000394987.5	1164.67	-0.539899	0.138893	7.02569e-05	0.00043319	SMG1i	ENSG00000167173.19	C15orf39	protein_coding	protein_coding	C15orf39-202	1	TRUE	TRUE	FALSE
60400	ENST00000567617.1	587.307	-0.592795	0.178133	0.000550614	0.00271226	SMG1i	ENSG00000167173.19	C15orf39	protein_coding	protein_coding	C15orf39-207	1	FALSE	TRUE	TRUE
60401	ENST00000565074.1	128.896	-0.574813	0.362282	0.0642801	0.150696	SMG1i	ENSG00000167173.19	C15orf39	protein_coding	protein_coding	C15orf39-206	NA	FALSE	FALSE	FALSE
60402	ENST00000300576.6	15.5625	-0.114153	0.48065	0.747715	0.848656	SMG1i	ENSG00000167195.8	GOLGA6C	protein_coding	protein_coding	GOLGA6C-201	1	TRUE	TRUE	TRUE
60403	ENST00000567195.5	101.051	-0.617609	0.356616	0.0455576	0.114267	SMG1i	ENSG00000140365.16	COMMD4	protein_coding	protein_coding	COMMD4-217	2	FALSE	TRUE	FALSE
60404	ENST00000566843.1	188.256	-0.0453161	0.368156	0.880504	0.932679	SMG1i	ENSG00000140365.16	COMMD4	protein_coding	retained_intron	COMMD4-215	2	FALSE	FALSE	FALSE
60405	ENST00000564815.5	116.569	0.124077	0.352079	0.685968	0.806188	SMG1i	ENSG00000140365.16	COMMD4	protein_coding	protein_coding	COMMD4-211	3	FALSE	TRUE	FALSE
60406	ENST00000562610.5	45.6142	0.545498	0.722078	0.137749	0.272158	SMG1i	ENSG00000140365.16	COMMD4	protein_coding	nonsense_mediated_decay	COMMD4-206	3	FALSE	FALSE	FALSE
60407	ENST00000338995.10	157.926	-1.39297	0.32461	2.97627e-06	2.38747e-05	SMG1i	ENSG00000140365.16	COMMD4	protein_coding	protein_coding	COMMD4-202	2	FALSE	TRUE	FALSE
60408	ENST00000567720.5	56.8126	2.8625	0.794211	7.58391e-06	5.66639e-05	SMG1i	ENSG00000140365.16	COMMD4	protein_coding	nonsense_mediated_decay	COMMD4-220	4	FALSE	FALSE	FALSE
60409	ENST00000564587.5	13.6245	0.304547	0.788398	0.0171709	0.0512949	SMG1i	ENSG00000140365.16	COMMD4	protein_coding	retained_intron	COMMD4-210	2	FALSE	FALSE	FALSE
60410	ENST00000564068.1	128.866	-0.0377508	0.299934	0.888871	0.937511	SMG1i	ENSG00000140365.16	COMMD4	protein_coding	retained_intron	COMMD4-209	NA	FALSE	FALSE	FALSE
60411	ENST00000267935.13	855.235	-0.24737	0.131177	0.0544187	0.13165	SMG1i	ENSG00000140365.16	COMMD4	protein_coding	protein_coding	COMMD4-201	1	TRUE	TRUE	TRUE
60412	ENST00000480484.5	195.394	-0.130128	0.196585	0.488753	0.656465	SMG1i	ENSG00000140365.16	COMMD4	protein_coding	nonsense_mediated_decay	COMMD4-203	1	FALSE	FALSE	FALSE
60413	ENST00000567399.5	39.7145	0.342753	0.402372	0.305428	0.482586	SMG1i	ENSG00000140365.16	COMMD4	protein_coding	retained_intron	COMMD4-219	5	FALSE	FALSE	FALSE
60414	ENST00000568034.1	8.34528	0.402468	0.599798	0.298886	0.475449	SMG1i	ENSG00000140365.16	COMMD4	protein_coding	retained_intron	COMMD4-222	5	FALSE	FALSE	FALSE
60415	ENST00000568301.1	35.6968	-0.273916	0.386614	0.399982	0.577648	SMG1i	ENSG00000140365.16	COMMD4	protein_coding	protein_coding	COMMD4-223	5	FALSE	FALSE	FALSE
60416	ENST00000568877.5	12.8453	-3.95522	1.90499	0.000534535	0.00264224	SMG1i	ENSG00000140365.16	COMMD4	protein_coding	retained_intron	COMMD4-224	2	FALSE	FALSE	FALSE
60417	ENST00000565834.1	76.2374	0.216183	0.502751	0.539408	0.697733	SMG1i	ENSG00000140365.16	COMMD4	protein_coding	retained_intron	COMMD4-213	5	FALSE	FALSE	FALSE
60418	ENST00000563220.1	64.7945	-0.583622	0.614299	0.130879	0.261683	SMG1i	ENSG00000140365.16	COMMD4	protein_coding	retained_intron	COMMD4-208	2	FALSE	FALSE	FALSE
60419	ENST00000569245.5	17.1267	4.03498	1.52057	0.000198223	0.00109814	SMG1i	ENSG00000140365.16	COMMD4	protein_coding	retained_intron	COMMD4-225	2	FALSE	FALSE	FALSE
60420	ENST00000561643.5	24.7737	-0.363453	0.525206	0.323378	0.501887	SMG1i	ENSG00000140398.14	NEIL1	protein_coding	retained_intron	NEIL1-202	5	FALSE	FALSE	FALSE
60421	ENST00000569482.5	135.042	0.127991	0.521635	0.712167	0.824952	SMG1i	ENSG00000140400.18	MAN2C1	protein_coding	protein_coding	MAN2C1-242	1	FALSE	TRUE	FALSE
60422	ENST00000565683.5	130.597	1.20145	0.320723	4.26307e-05	0.000274906	SMG1i	ENSG00000140400.18	MAN2C1	protein_coding	protein_coding	MAN2C1-224	1	FALSE	TRUE	FALSE
60423	ENST00000563622.5	301.033	1.03615	0.813092	0.0212108	0.0610581	SMG1i	ENSG00000140400.18	MAN2C1	protein_coding	protein_coding	MAN2C1-216	1	FALSE	TRUE	FALSE
60424	ENST00000267978.10	538.833	0.583536	0.180948	0.000821502	0.00385892	SMG1i	ENSG00000140400.18	MAN2C1	protein_coding	protein_coding	MAN2C1-201	1	TRUE	TRUE	TRUE
60425	ENST00000561693.5	63.0254	0.411748	0.468717	0.250848	0.420956	SMG1i	ENSG00000140400.18	MAN2C1	protein_coding	retained_intron	MAN2C1-204	5	FALSE	FALSE	FALSE
60426	ENST00000566099.5	101.488	0.679634	0.590922	0.085916	0.189596	SMG1i	ENSG00000140400.18	MAN2C1	protein_coding	retained_intron	MAN2C1-230	5	FALSE	FALSE	FALSE
60427	ENST00000566569.1	38.5047	0.172368	0.548407	0.618353	0.757776	SMG1i	ENSG00000140400.18	MAN2C1	protein_coding	retained_intron	MAN2C1-233	5	FALSE	FALSE	FALSE
60428	ENST00000567163.5	17.2503	0.0633207	0.713637	0.636932	0.77166	SMG1i	ENSG00000140400.18	MAN2C1	protein_coding	retained_intron	MAN2C1-235	5	FALSE	FALSE	FALSE
60429	ENST00000564785.5	190.036	-0.0597515	0.432565	0.852785	0.915802	SMG1i	ENSG00000140400.18	MAN2C1	protein_coding	retained_intron	MAN2C1-220	5	FALSE	FALSE	FALSE
60430	ENST00000569176.1	47.7	0.120001	0.687768	0.507401	0.672364	SMG1i	ENSG00000140400.18	MAN2C1	protein_coding	retained_intron	MAN2C1-240	2	FALSE	FALSE	FALSE
60431	ENST00000566013.5	47.887	-0.0436435	0.578391	0.885097	0.935324	SMG1i	ENSG00000140400.18	MAN2C1	protein_coding	retained_intron	MAN2C1-229	3	FALSE	FALSE	FALSE
60432	ENST00000563794.1	26.091	0.117889	0.658891	0.623718	0.761602	SMG1i	ENSG00000140400.18	MAN2C1	protein_coding	retained_intron	MAN2C1-218	3	FALSE	FALSE	FALSE
60433	ENST00000565953.5	26.9136	-0.0897602	0.618049	0.791193	0.877502	SMG1i	ENSG00000140400.18	MAN2C1	protein_coding	retained_intron	MAN2C1-228	3	FALSE	FALSE	FALSE
60434	ENST00000563596.5	9.45578	-0.211732	0.649487	0.504352	0.669846	SMG1i	ENSG00000140400.18	MAN2C1	protein_coding	retained_intron	MAN2C1-215	3	FALSE	FALSE	FALSE
60435	ENST00000563058.5	26.4234	-0.0343226	0.709624	0.631601	0.767494	SMG1i	ENSG00000140400.18	MAN2C1	protein_coding	retained_intron	MAN2C1-210	4	FALSE	FALSE	FALSE
60436	ENST00000421803.6	39.1347	0.614398	0.382647	0.0609434	0.144263	SMG1i	ENSG00000140400.18	MAN2C1	protein_coding	nonsense_mediated_decay	MAN2C1-202	2	FALSE	FALSE	FALSE
60437	ENST00000570257.6	31.7466	0.505882	0.497287	0.177064	0.328092	SMG1i	ENSG00000140400.18	MAN2C1	protein_coding	nonsense_mediated_decay	MAN2C1-243	5	FALSE	FALSE	FALSE
60438	ENST00000565801.1	11.1214	-0.414428	0.69723	0.242338	0.410681	SMG1i	ENSG00000140400.18	MAN2C1	protein_coding	retained_intron	MAN2C1-227	2	FALSE	FALSE	FALSE
60439	ENST00000565699.1	19.8363	0.158849	0.588565	0.632404	0.768033	SMG1i	ENSG00000140400.18	MAN2C1	protein_coding	retained_intron	MAN2C1-225	3	FALSE	FALSE	FALSE
60440	ENST00000565652.1	37.5547	0.625066	0.427339	0.0757281	0.171743	SMG1i	ENSG00000140400.18	MAN2C1	protein_coding	retained_intron	MAN2C1-223	2	FALSE	FALSE	FALSE
60441	ENST00000563278.2	85.9339	-0.8267	0.314422	0.00357357	0.0137145	SMG1i	ENSG00000260274.2	ENSG00000260274	lncRNA	lncRNA	ENST00000563278	NA	TRUE	TRUE	FALSE
60442	ENST00000394947.8	2418.46	-0.351941	0.137865	0.00904568	0.030094	SMG1i	ENSG00000169375.17	SIN3A	protein_coding	protein_coding	SIN3A-202	1	TRUE	TRUE	TRUE
60443	ENST00000704310.1	349.961	-0.341035	0.446028	0.310501	0.488268	SMG1i	ENSG00000169375.17	SIN3A	protein_coding	protein_coding	SIN3A-219	NA	FALSE	TRUE	FALSE
60444	ENST00000360439.8	4880.78	-0.576638	0.110869	1.28881e-07	1.27624e-06	SMG1i	ENSG00000169375.17	SIN3A	protein_coding	protein_coding	SIN3A-201	1	FALSE	TRUE	TRUE
60445	ENST00000704311.1	226.457	1.0793	0.460421	0.00390239	0.0147668	SMG1i	ENSG00000169375.17	SIN3A	protein_coding	nonsense_mediated_decay	SIN3A-220	NA	FALSE	FALSE	FALSE
60446	ENST00000565264.2	856.98	-0.288341	0.35957	0.335963	0.515057	SMG1i	ENSG00000169375.17	SIN3A	protein_coding	protein_coding	SIN3A-206	4	FALSE	TRUE	TRUE
60447	ENST00000564778.6	969.577	0.228625	0.333207	0.425922	0.601622	SMG1i	ENSG00000169375.17	SIN3A	protein_coding	protein_coding	SIN3A-205	2	FALSE	TRUE	TRUE
60448	ENST00000394949.8	105.672	0.014807	0.716268	0.75467	0.853321	SMG1i	ENSG00000169375.17	SIN3A	protein_coding	protein_coding	SIN3A-203	1	FALSE	TRUE	TRUE
60449	ENST00000704304.1	134.663	0.307569	0.540604	0.382054	0.560555	SMG1i	ENSG00000169375.17	SIN3A	protein_coding	nonsense_mediated_decay	SIN3A-217	NA	FALSE	FALSE	FALSE
60450	ENST00000704312.1	18.0181	0.167129	0.731534	0.326346	0.504971	SMG1i	ENSG00000169375.17	SIN3A	protein_coding	protein_coding	SIN3A-221	NA	FALSE	TRUE	TRUE
60451	ENST00000704302.1	11.8835	0.0798362	0.713798	0.469558	0.639905	SMG1i	ENSG00000169375.17	SIN3A	protein_coding	nonsense_mediated_decay	SIN3A-216	NA	FALSE	FALSE	FALSE
60452	ENST00000570124.1	12.8672	-0.0281103	0.511331	0.934771	0.96392	SMG1i	ENSG00000169375.17	SIN3A	protein_coding	retained_intron	SIN3A-215	2	FALSE	FALSE	FALSE
60453	ENST00000567289.5	39.0658	-0.218433	0.350401	0.474204	0.643773	SMG1i	ENSG00000169375.17	SIN3A	protein_coding	protein_coding	SIN3A-208	2	FALSE	TRUE	FALSE
60454	ENST00000617588.1	9.1724	-0.211021	0.571149	0.550552	0.705907	SMG1i	ENSG00000276744.1	ENSG00000276744	lncRNA	lncRNA	ENST00000617588	NA	TRUE	TRUE	FALSE
60455	ENST00000618819.5	4812.22	-0.230078	0.073661	0.00153637	0.00663726	SMG1i	ENSG00000169410.11	PTPN9	protein_coding	protein_coding	PTPN9-205	1	TRUE	TRUE	TRUE
60456	ENST00000568108.1	70.0755	-0.230958	0.717145	0.230726	0.396541	SMG1i	ENSG00000169410.11	PTPN9	protein_coding	retained_intron	PTPN9-204	2	FALSE	FALSE	FALSE
60457	ENST00000563835.1	18.9353	1.71031	0.867512	0.00360752	0.013823	SMG1i	ENSG00000169410.11	PTPN9	protein_coding	protein_coding_CDS_not_defined	PTPN9-202	5	FALSE	FALSE	FALSE
60458	ENST00000561731.1	12.5747	-0.0165354	0.694839	0.868004	0.924972	SMG1i	ENSG00000169410.11	PTPN9	protein_coding	protein_coding	PTPN9-201	3	FALSE	FALSE	FALSE
60459	ENST00000565138.5	15.5768	-0.250593	0.564852	0.479853	0.64891	SMG1i	ENSG00000260269.5	ENSG00000260269	lncRNA	lncRNA	ENST00000565138	3	FALSE	TRUE	FALSE
60460	ENST00000568707.1	12.6456	0.910505	1.16384	0.0352055	0.0926263	SMG1i	ENSG00000260269.5	ENSG00000260269	lncRNA	lncRNA	ENST00000568707	2	FALSE	TRUE	FALSE
60461	ENST00000567134.5	62.7192	-0.0722912	0.527947	0.82425	0.898279	SMG1i	ENSG00000169371.14	SNUPN	protein_coding	protein_coding	SNUPN-207	5	FALSE	TRUE	TRUE
60462	ENST00000308588.10	744.372	-0.946791	0.177639	3.48729e-08	3.74343e-07	SMG1i	ENSG00000169371.14	SNUPN	protein_coding	protein_coding	SNUPN-201	1	TRUE	TRUE	TRUE
60463	ENST00000564675.5	144.977	0.0145827	0.27529	0.95569	0.975838	SMG1i	ENSG00000169371.14	SNUPN	protein_coding	protein_coding	SNUPN-206	5	FALSE	TRUE	TRUE
60464	ENST00000569817.5	10.3101	-0.589661	0.78472	0.121007	0.246865	SMG1i	ENSG00000169371.14	SNUPN	protein_coding	protein_coding	SNUPN-211	3	FALSE	FALSE	FALSE
60465	ENST00000563793.1	11.3446	0.99746	1.59291	0.0112145	0.0360366	SMG1i	ENSG00000169371.14	SNUPN	protein_coding	protein_coding	SNUPN-202	4	FALSE	FALSE	FALSE
60466	ENST00000314852.2	34.1494	-0.59596	0.459447	0.10116	0.21523	SMG1i	ENSG00000177971.9	IMP3	protein_coding	protein_coding	IMP3-201	2	FALSE	TRUE	TRUE
60467	ENST00000403490.3	1395.52	-0.681969	0.0736278	1.09138e-20	3.89892e-19	SMG1i	ENSG00000177971.9	IMP3	protein_coding	protein_coding	IMP3-202	NA	TRUE	TRUE	TRUE
60468	ENST00000308527.6	240.049	-0.533679	0.227054	0.012566	0.0395953	SMG1i	ENSG00000173548.9	SNX33	protein_coding	protein_coding	SNX33-201	1	TRUE	TRUE	TRUE
60469	ENST00000569152.1	43.7702	-0.517188	0.54375	0.184513	0.338274	SMG1i	ENSG00000173548.9	SNX33	protein_coding	protein_coding	SNX33-202	2	FALSE	FALSE	FALSE
60470	ENST00000308508.5	51.9591	-0.48477	0.430049	0.161246	0.305967	SMG1i	ENSG00000173546.7	CSPG4	protein_coding	protein_coding	CSPG4-201	1	TRUE	TRUE	TRUE
60471	ENST00000501931.1	53.1525	-0.304776	0.352881	0.318847	0.496994	SMG1i	ENSG00000246877.2	DNM1P35	lncRNA	lncRNA	DNM1P35-201	2	TRUE	TRUE	FALSE
60472	ENST00000689581.1	21.6828	-0.798338	0.497584	0.0411193	0.105138	SMG1i	ENSG00000246877.2	DNM1P35	lncRNA	lncRNA	DNM1P35-202	NA	FALSE	FALSE	FALSE
60473	ENST00000569423.5	444.491	-0.0320145	0.225106	0.883117	0.934223	SMG1i	ENSG00000140367.12	UBE2Q2	protein_coding	protein_coding	UBE2Q2-208	2	FALSE	TRUE	FALSE
60474	ENST00000267938.9	1559.18	0.150372	0.0850637	0.0759303	0.172075	SMG1i	ENSG00000140367.12	UBE2Q2	protein_coding	protein_coding	UBE2Q2-201	1	TRUE	TRUE	TRUE
60475	ENST00000561851.5	12.8277	3.21157	1.45601	0.000852644	0.0039849	SMG1i	ENSG00000140367.12	UBE2Q2	protein_coding	protein_coding	UBE2Q2-204	2	FALSE	TRUE	FALSE
60476	ENST00000426727.6	138.036	0.0191049	0.398824	0.954988	0.975512	SMG1i	ENSG00000140367.12	UBE2Q2	protein_coding	protein_coding	UBE2Q2-202	1	FALSE	FALSE	FALSE
60477	ENST00000567921.1	11.5803	0.0885453	0.560609	0.79666	0.881291	SMG1i	ENSG00000140367.12	UBE2Q2	protein_coding	nonsense_mediated_decay	UBE2Q2-207	3	FALSE	FALSE	FALSE
60478	ENST00000569749.5	19.9795	-0.217907	0.481352	0.542457	0.699941	SMG1i	ENSG00000167196.14	FBXO22	protein_coding	nonsense_mediated_decay	FBXO22-209	1	FALSE	FALSE	FALSE
60479	ENST00000453211.6	184.828	-0.364106	0.188481	0.0450889	0.113326	SMG1i	ENSG00000167196.14	FBXO22	protein_coding	protein_coding	FBXO22-202	2	FALSE	TRUE	FALSE
60480	ENST00000569022.1	879.754	0.0395446	0.11887	0.735961	0.840907	SMG1i	ENSG00000167196.14	FBXO22	protein_coding	nonsense_mediated_decay	FBXO22-207	1	FALSE	FALSE	FALSE
60481	ENST00000308275.8	786.697	-0.310281	0.127172	0.0129605	0.0406453	SMG1i	ENSG00000167196.14	FBXO22	protein_coding	protein_coding	FBXO22-201	1	TRUE	TRUE	TRUE
60482	ENST00000565131.5	23.6092	0.56118	1.03709	0.000984429	0.00451199	SMG1i	ENSG00000167196.14	FBXO22	protein_coding	protein_coding_CDS_not_defined	FBXO22-206	3	FALSE	FALSE	FALSE
60483	ENST00000565036.5	30.2474	0.477835	0.861789	0.0511104	0.125238	SMG1i	ENSG00000167196.14	FBXO22	protein_coding	protein_coding	FBXO22-205	5	FALSE	FALSE	FALSE
60484	ENST00000569054.5	44.3992	-0.721872	1.32324	0.000577451	0.00282998	SMG1i	ENSG00000167196.14	FBXO22	protein_coding	protein_coding	FBXO22-208	5	FALSE	FALSE	FALSE
60485	ENST00000690610.1	34.7272	2.53674	0.655289	6.34267e-06	4.80207e-05	SMG1i	ENSG00000140374.17	ETFA	protein_coding	nonsense_mediated_decay	ETFA-233	NA	FALSE	FALSE	FALSE
60486	ENST00000685863.1	150.806	-0.887448	0.236065	6.86545e-05	0.000424323	SMG1i	ENSG00000140374.17	ETFA	protein_coding	protein_coding	ETFA-223	NA	FALSE	TRUE	FALSE
60487	ENST00000433983.6	1141.78	-0.925856	0.0769841	1.21651e-33	8.81413e-32	SMG1i	ENSG00000140374.17	ETFA	protein_coding	protein_coding	ETFA-202	2	FALSE	TRUE	FALSE
60488	ENST00000557975.5	37.8192	-0.387527	0.673983	0.239595	0.407214	SMG1i	ENSG00000140374.17	ETFA	protein_coding	retained_intron	ETFA-204	3	FALSE	FALSE	FALSE
60489	ENST00000267950.12	984.103	0.0483831	0.212874	0.812736	0.891598	SMG1i	ENSG00000140374.17	ETFA	protein_coding	nonsense_mediated_decay	ETFA-201	5	FALSE	FALSE	FALSE
60490	ENST00000685548.1	36.0184	-0.0956675	0.569705	0.79573	0.880573	SMG1i	ENSG00000140374.17	ETFA	protein_coding	nonsense_mediated_decay	ETFA-222	NA	FALSE	FALSE	FALSE
60491	ENST00000565910.6	73.4381	1.48559	2.48219	0.00328251	0.0127653	SMG1i	ENSG00000140374.17	ETFA	protein_coding	nonsense_mediated_decay	ETFA-220	3	FALSE	FALSE	FALSE
60492	ENST00000560179.2	70.0337	-0.206253	0.470868	0.549549	0.705135	SMG1i	ENSG00000140374.17	ETFA	protein_coding	retained_intron	ETFA-212	2	FALSE	FALSE	FALSE
60493	ENST00000688154.1	17.5157	-0.237229	0.753254	0.192477	0.34848	SMG1i	ENSG00000140374.17	ETFA	protein_coding	nonsense_mediated_decay	ETFA-226	NA	FALSE	FALSE	FALSE
60494	ENST00000560595.6	22.1467	0.140402	0.725109	0.382816	0.561296	SMG1i	ENSG00000140374.17	ETFA	protein_coding	protein_coding	ETFA-215	1	FALSE	TRUE	FALSE
60495	ENST00000560726.5	76.2849	-1.26123	2.14206	0.0044005	0.0163474	SMG1i	ENSG00000140374.17	ETFA	protein_coding	protein_coding	ETFA-216	3	FALSE	TRUE	FALSE
60496	ENST00000559602.5	52.3879	-1.44586	1.56291	0.00722427	0.0249017	SMG1i	ENSG00000140374.17	ETFA	protein_coding	protein_coding	ETFA-208	3	FALSE	TRUE	FALSE
60497	ENST00000560044.6	74.7108	0.608913	0.595255	0.117486	0.241322	SMG1i	ENSG00000140374.17	ETFA	protein_coding	nonsense_mediated_decay	ETFA-211	5	FALSE	FALSE	FALSE
60498	ENST00000559386.2	47.7411	0.263475	0.754609	0.0752909	0.170977	SMG1i	ENSG00000140374.17	ETFA	protein_coding	nonsense_mediated_decay	ETFA-207	5	FALSE	FALSE	FALSE
60499	ENST00000685118.1	132.12	1.07465	0.648373	0.0152598	0.0465477	SMG1i	ENSG00000140374.17	ETFA	protein_coding	nonsense_mediated_decay	ETFA-221	NA	FALSE	FALSE	FALSE
60500	ENST00000688637.1	611.374	-1.02968	0.175856	1.4749e-09	1.88361e-08	SMG1i	ENSG00000140374.17	ETFA	protein_coding	protein_coding_CDS_not_defined	ETFA-228	NA	FALSE	FALSE	FALSE
60501	ENST00000559075.5	33.7449	0.0312707	0.690957	0.852983	0.915884	SMG1i	ENSG00000140374.17	ETFA	protein_coding	retained_intron	ETFA-206	2	FALSE	FALSE	FALSE
60502	ENST00000689739.1	75.0863	-0.248568	0.731757	0.169171	0.317216	SMG1i	ENSG00000140374.17	ETFA	protein_coding	retained_intron	ETFA-232	NA	FALSE	FALSE	FALSE
60503	ENST00000560816.5	11.1422	-0.052062	0.694544	0.711243	0.824198	SMG1i	ENSG00000140374.17	ETFA	protein_coding	protein_coding_CDS_not_defined	ETFA-217	3	FALSE	FALSE	FALSE
60504	ENST00000290759.9	58.6029	-0.819554	0.410344	0.0176365	0.0524478	SMG1i	ENSG00000159556.10	ISL2	protein_coding	protein_coding	ISL2-201	1	TRUE	TRUE	TRUE
60505	ENST00000558656.1	21.8613	-0.0422738	0.711706	0.56258	0.715433	SMG1i	ENSG00000159556.10	ISL2	protein_coding	nonsense_mediated_decay	ISL2-203	5	FALSE	FALSE	FALSE
60506	ENST00000559539.1	10.6932	-0.783105	0.632591	0.0720574	0.165208	SMG1i	ENSG00000259514.1	ENSG00000259514	lncRNA	lncRNA	ENST00000559539	3	TRUE	TRUE	FALSE
60507	ENST00000563290.6	587.409	0.495528	0.554061	0.171469	0.320416	SMG1i	ENSG00000140386.13	SCAPER	protein_coding	protein_coding	SCAPER-207	5	TRUE	TRUE	TRUE
60508	ENST00000538941.6	122.687	1.07029	0.388551	0.00148283	0.00643857	SMG1i	ENSG00000140386.13	SCAPER	protein_coding	protein_coding	SCAPER-203	1	FALSE	TRUE	FALSE
60509	ENST00000324767.11	3362.66	0.748374	0.175409	9.50408e-06	6.96871e-05	SMG1i	ENSG00000140386.13	SCAPER	protein_coding	protein_coding	SCAPER-202	1	FALSE	TRUE	TRUE
60510	ENST00000562948.1	19.6093	0.167836	0.493978	0.640384	0.774108	SMG1i	ENSG00000140386.13	SCAPER	protein_coding	retained_intron	SCAPER-205	2	FALSE	FALSE	FALSE
60511	ENST00000563246.1	217.778	0.56003	0.186018	0.00180092	0.00761551	SMG1i	ENSG00000140386.13	SCAPER	protein_coding	protein_coding_CDS_not_defined	SCAPER-206	3	FALSE	FALSE	FALSE
60512	ENST00000303521.10	296.256	0.0397228	0.178394	0.820094	0.895866	SMG1i	ENSG00000140386.13	SCAPER	protein_coding	retained_intron	SCAPER-201	2	FALSE	FALSE	FALSE
60513	ENST00000564757.5	12.6103	0.357172	0.594158	0.335196	0.514249	SMG1i	ENSG00000140386.13	SCAPER	protein_coding	nonsense_mediated_decay	SCAPER-213	5	FALSE	FALSE	FALSE
60514	ENST00000565507.5	52.918	0.746271	0.636863	0.0708608	0.163	SMG1i	ENSG00000140386.13	SCAPER	protein_coding	nonsense_mediated_decay	SCAPER-215	5	FALSE	FALSE	FALSE
60515	ENST00000564590.5	316.16	0.731412	0.458054	0.0407282	0.104303	SMG1i	ENSG00000140386.13	SCAPER	protein_coding	protein_coding	SCAPER-212	2	FALSE	FALSE	FALSE
60516	ENST00000565970.5	31.3151	0.192031	0.724658	0.1815	0.334065	SMG1i	ENSG00000140386.13	SCAPER	protein_coding	protein_coding	SCAPER-216	5	FALSE	FALSE	FALSE
60517	ENST00000565372.5	15.3509	-0.276159	0.62246	0.406112	0.583395	SMG1i	ENSG00000140386.13	SCAPER	protein_coding	protein_coding	SCAPER-214	4	FALSE	FALSE	FALSE
60518	ENST00000563919.1	53.9482	0.653713	1.01656	0.0311773	0.0838385	SMG1i	ENSG00000140386.13	SCAPER	protein_coding	protein_coding	SCAPER-209	4	FALSE	FALSE	FALSE
60519	ENST00000320963.9	7200.12	-0.832053	0.11291	6.26837e-14	1.28053e-12	SMG1i	ENSG00000117906.14	RCN2	protein_coding	protein_coding	RCN2-201	5	FALSE	TRUE	FALSE
60520	ENST00000394885.8	1424.45	-0.829127	0.131646	1.35554e-10	1.95878e-09	SMG1i	ENSG00000117906.14	RCN2	protein_coding	protein_coding	RCN2-203	1	TRUE	TRUE	TRUE
60521	ENST00000394883.3	1630.35	-0.609442	0.188943	0.000738743	0.00351656	SMG1i	ENSG00000117906.14	RCN2	protein_coding	protein_coding	RCN2-202	5	FALSE	TRUE	FALSE
60522	ENST00000557805.1	56.9046	1.08725	0.454831	0.00409316	0.0153752	SMG1i	ENSG00000117906.14	RCN2	protein_coding	nonsense_mediated_decay	RCN2-204	3	FALSE	FALSE	FALSE
60523	ENST00000558598.1	250.8	-0.141608	0.166334	0.37995	0.558636	SMG1i	ENSG00000117906.14	RCN2	protein_coding	retained_intron	RCN2-205	2	FALSE	FALSE	FALSE
60524	ENST00000560833.1	16.5546	-1.09192	0.930555	0.0281758	0.0771238	SMG1i	ENSG00000117906.14	RCN2	protein_coding	retained_intron	RCN2-206	2	FALSE	FALSE	FALSE
60525	ENST00000267970.9	1093.58	-0.135716	0.110356	0.212434	0.373969	SMG1i	ENSG00000140391.15	TSPAN3	protein_coding	protein_coding	TSPAN3-201	1	TRUE	TRUE	TRUE
60526	ENST00000560715.5	50.8668	-0.788859	0.569116	0.0515319	0.126062	SMG1i	ENSG00000140391.15	TSPAN3	protein_coding	retained_intron	TSPAN3-209	2	FALSE	FALSE	FALSE
60527	ENST00000346495.6	2737.83	-0.898263	0.159532	6.38301e-09	7.54362e-08	SMG1i	ENSG00000140391.15	TSPAN3	protein_coding	protein_coding	TSPAN3-202	2	FALSE	TRUE	FALSE
60528	ENST00000424443.7	1070.41	-1.44709	0.449655	0.000113782	0.000668476	SMG1i	ENSG00000140391.15	TSPAN3	protein_coding	protein_coding	TSPAN3-203	2	FALSE	TRUE	FALSE
60529	ENST00000561277.5	10048.5	-0.881707	0.0791173	2.84914e-29	1.67726e-27	SMG1i	ENSG00000140391.15	TSPAN3	protein_coding	protein_coding	TSPAN3-210	5	FALSE	TRUE	FALSE
60530	ENST00000558745.5	28.0966	0.0226541	0.689004	0.886019	0.935814	SMG1i	ENSG00000140391.15	TSPAN3	protein_coding	protein_coding	TSPAN3-205	5	FALSE	TRUE	FALSE
60531	ENST00000558394.5	988.695	-0.879029	0.138476	8.63908e-11	1.2768e-09	SMG1i	ENSG00000140391.15	TSPAN3	protein_coding	protein_coding_CDS_not_defined	TSPAN3-204	4	FALSE	FALSE	FALSE
60532	ENST00000560514.1	15.8167	-0.187583	0.737116	0.262361	0.434575	SMG1i	ENSG00000140391.15	TSPAN3	protein_coding	retained_intron	TSPAN3-208	2	FALSE	FALSE	FALSE
60533	ENST00000559373.1	31.8669	-1.54298	0.584899	0.00103733	0.00472207	SMG1i	ENSG00000140391.15	TSPAN3	protein_coding	protein_coding_CDS_not_defined	TSPAN3-206	3	FALSE	FALSE	FALSE
60534	ENST00000624777.1	29.254	-0.904196	0.781558	0.0448143	0.112769	SMG1i	ENSG00000278991.1	ENSG00000278991	TEC	TEC	ENST00000624777	NA	TRUE	TRUE	FALSE
60535	ENST00000602975.1	82.0592	-1.09162	0.389371	0.00127004	0.00562701	SMG1i	ENSG00000269951.1	ENSG00000269951	lncRNA	lncRNA	ENST00000602975	NA	TRUE	TRUE	FALSE
60536	ENST00000560626.6	146.406	-1.05689	0.605466	0.0136156	0.0423225	SMG1i	ENSG00000173517.11	PEAK1	protein_coding	protein_coding	PEAK1-204	5	FALSE	TRUE	TRUE
60537	ENST00000682557.1	388.923	-0.416934	0.532541	0.237333	0.404528	SMG1i	ENSG00000173517.11	PEAK1	protein_coding	protein_coding	PEAK1-213	NA	TRUE	TRUE	TRUE
60538	ENST00000312493.5	1564.91	-0.828374	0.25018	0.000351609	0.00182735	SMG1i	ENSG00000173517.11	PEAK1	protein_coding	protein_coding	PEAK1-201	5	FALSE	TRUE	TRUE
60539	ENST00000558305.5	20.613	-1.47904	0.569188	0.00143599	0.00626186	SMG1i	ENSG00000173517.11	PEAK1	protein_coding	protein_coding	PEAK1-202	4	FALSE	TRUE	FALSE
60540	ENST00000567808.5	11.2787	-0.0393677	0.507182	0.91068	0.950027	SMG1i	ENSG00000173517.11	PEAK1	protein_coding	protein_coding_CDS_not_defined	PEAK1-209	3	FALSE	FALSE	FALSE
60541	ENST00000569159.1	11.9591	-0.452308	0.815273	0.107559	0.225754	SMG1i	ENSG00000173517.11	PEAK1	protein_coding	protein_coding_CDS_not_defined	PEAK1-210	4	FALSE	FALSE	FALSE
60542	ENST00000381714.7	281.009	-0.643697	0.240611	0.00423731	0.0158365	SMG1i	ENSG00000140382.15	HMG20A	protein_coding	protein_coding	HMG20A-202	1	FALSE	TRUE	TRUE
60543	ENST00000336216.9	2363.38	-0.491547	0.108468	4.27884e-06	3.33939e-05	SMG1i	ENSG00000140382.15	HMG20A	protein_coding	protein_coding	HMG20A-201	1	TRUE	TRUE	TRUE
60544	ENST00000559035.5	21.2559	0.779549	1.29609	0.0052897	0.0190896	SMG1i	ENSG00000140382.15	HMG20A	protein_coding	nonsense_mediated_decay	HMG20A-207	4	FALSE	FALSE	FALSE
60545	ENST00000558845.1	41.336	-0.614562	0.436783	0.0823539	0.183347	SMG1i	ENSG00000140382.15	HMG20A	protein_coding	protein_coding	HMG20A-206	2	FALSE	FALSE	FALSE
60546	ENST00000558288.1	171.29	-0.72097	0.278211	0.00473923	0.0174049	SMG1i	ENSG00000140382.15	HMG20A	protein_coding	retained_intron	HMG20A-204	NA	FALSE	FALSE	FALSE
60547	ENST00000561283.2	12.3271	0.213495	0.522824	0.55997	0.713448	SMG1i	ENSG00000259362.2	ENSG00000259362	lncRNA	lncRNA	ENST00000561283	1	TRUE	TRUE	FALSE
60548	ENST00000355300.7	1207.68	-1.05978	0.144311	6.17034e-14	1.26211e-12	SMG1i	ENSG00000169783.13	LINGO1	protein_coding	protein_coding	LINGO1-201	1	TRUE	TRUE	FALSE
60549	ENST00000561030.5	1121	-0.894668	0.149471	8.51225e-10	1.12009e-08	SMG1i	ENSG00000169783.13	LINGO1	protein_coding	protein_coding	LINGO1-204	1	FALSE	TRUE	TRUE
60550	ENST00000567605.5	145.234	-0.770722	0.348466	0.0113692	0.0364387	SMG1i	ENSG00000169783.13	LINGO1	protein_coding	protein_coding_CDS_not_defined	LINGO1-211	3	FALSE	FALSE	FALSE
60551	ENST00000564066.1	19.0979	-0.398464	0.455024	0.267323	0.440354	SMG1i	ENSG00000169783.13	LINGO1	protein_coding	protein_coding_CDS_not_defined	LINGO1-208	5	FALSE	FALSE	FALSE
60552	ENST00000567704.5	16.9676	-0.711948	0.572843	0.0824848	0.183563	SMG1i	ENSG00000260139.7	CSPG4P13	transcribed_unprocessed_pseudogene	transcribed_unprocessed_pseudogene	CSPG4P13-201	NA	TRUE	TRUE	FALSE
60553	ENST00000300584.8	1927.94	0.072178	0.117094	0.533693	0.693104	SMG1i	ENSG00000167202.12	TBC1D2B	protein_coding	protein_coding	TBC1D2B-201	5	TRUE	TRUE	TRUE
60554	ENST00000409931.7	76.802	-0.298134	0.618293	0.352585	0.532085	SMG1i	ENSG00000167202.12	TBC1D2B	protein_coding	protein_coding	TBC1D2B-202	1	FALSE	TRUE	FALSE
60555	ENST00000418039.2	110.808	-0.0724183	0.375123	0.815287	0.893289	SMG1i	ENSG00000167202.12	TBC1D2B	protein_coding	retained_intron	TBC1D2B-203	NA	FALSE	FALSE	FALSE
60556	ENST00000472786.1	16.6604	-0.299229	0.627725	0.371731	0.550825	SMG1i	ENSG00000167202.12	TBC1D2B	protein_coding	retained_intron	TBC1D2B-207	2	FALSE	FALSE	FALSE
60557	ENST00000258930.8	1347.41	-0.856908	0.10117	1.08173e-17	3.08252e-16	SMG1i	ENSG00000136425.14	CIB2	protein_coding	protein_coding	CIB2-201	1	TRUE	TRUE	TRUE
60558	ENST00000539011.5	279.392	-0.469013	0.195417	0.0121657	0.0385558	SMG1i	ENSG00000136425.14	CIB2	protein_coding	protein_coding	CIB2-202	1	FALSE	TRUE	FALSE
60559	ENST00000557846.5	47.2567	-1.94493	0.664141	0.000225808	0.00123317	SMG1i	ENSG00000136425.14	CIB2	protein_coding	protein_coding	CIB2-204	3	FALSE	TRUE	FALSE
60560	ENST00000643268.1	103.721	1.23759	0.570282	0.00437016	0.0162546	SMG1i	ENSG00000136425.14	CIB2	protein_coding	nonsense_mediated_decay	CIB2-210	NA	FALSE	FALSE	FALSE
60561	ENST00000557917.5	12.5588	-0.105783	0.546342	0.760338	0.857175	SMG1i	ENSG00000136425.14	CIB2	protein_coding	nonsense_mediated_decay	CIB2-205	5	FALSE	FALSE	FALSE
60562	ENST00000560618.5	53.4404	-0.986627	0.45998	0.00883253	0.0294913	SMG1i	ENSG00000136425.14	CIB2	protein_coding	protein_coding	CIB2-208	2	FALSE	TRUE	FALSE
60563	ENST00000559645.1	15.0292	-0.310708	0.603572	0.377015	0.555843	SMG1i	ENSG00000136425.14	CIB2	protein_coding	protein_coding	CIB2-207	3	FALSE	FALSE	FALSE
60564	ENST00000559054.1	26.6867	-0.223082	0.40854	0.506343	0.671483	SMG1i	ENSG00000136425.14	CIB2	protein_coding	protein_coding	CIB2-206	2	FALSE	FALSE	FALSE
60565	ENST00000558933.5	42.644	2.97982	3.07547	0.000604409	0.00294453	SMG1i	ENSG00000166411.14	IDH3A	protein_coding	nonsense_mediated_decay	IDH3A-210	3	FALSE	FALSE	FALSE
60566	ENST00000558554.5	353.721	-0.283587	0.233037	0.195309	0.352208	SMG1i	ENSG00000166411.14	IDH3A	protein_coding	protein_coding	IDH3A-207	2	FALSE	TRUE	FALSE
60567	ENST00000560667.5	158.866	0.368477	0.293114	0.166157	0.313072	SMG1i	ENSG00000166411.14	IDH3A	protein_coding	nonsense_mediated_decay	IDH3A-220	5	FALSE	FALSE	FALSE
60568	ENST00000299518.7	146.586	0.491521	0.341442	0.0991037	0.211948	SMG1i	ENSG00000166411.14	IDH3A	protein_coding	protein_coding	IDH3A-201	1	TRUE	TRUE	TRUE
60569	ENST00000559881.5	76.2077	-0.83949	0.546351	0.0358399	0.0939594	SMG1i	ENSG00000166411.14	IDH3A	protein_coding	protein_coding	IDH3A-216	5	FALSE	FALSE	FALSE
60570	ENST00000559803.5	31.2398	0.19981	0.705669	0.313249	0.491099	SMG1i	ENSG00000166411.14	IDH3A	protein_coding	nonsense_mediated_decay	IDH3A-214	5	FALSE	FALSE	FALSE
60571	ENST00000558602.5	56.6948	0.415181	0.545363	0.262202	0.434428	SMG1i	ENSG00000166411.14	IDH3A	protein_coding	retained_intron	IDH3A-208	2	FALSE	FALSE	FALSE
60572	ENST00000558535.1	1752.34	-0.0046737	0.138625	0.97093	0.984165	SMG1i	ENSG00000166411.14	IDH3A	protein_coding	protein_coding_CDS_not_defined	IDH3A-206	1	FALSE	FALSE	FALSE
60573	ENST00000558016.1	81.4042	0.252865	0.768865	0.000203651	0.00112437	SMG1i	ENSG00000166411.14	IDH3A	protein_coding	retained_intron	IDH3A-204	2	FALSE	FALSE	FALSE
60574	ENST00000258873.9	29.7942	-0.886793	0.494301	0.0235016	0.0664472	SMG1i	ENSG00000103740.10	ACSBG1	protein_coding	protein_coding	ACSBG1-201	1	TRUE	TRUE	TRUE
60575	ENST00000560817.5	8.42722	-0.208353	0.742456	0.232218	0.398401	SMG1i	ENSG00000103740.10	ACSBG1	protein_coding	protein_coding	ACSBG1-214	5	FALSE	TRUE	FALSE
60576	ENST00000394855.7	539.127	-0.619512	0.229731	0.00412157	0.0154666	SMG1i	ENSG00000140403.13	DNAJA4	protein_coding	protein_coding	DNAJA4-203	1	FALSE	TRUE	FALSE
60577	ENST00000489435.2	339.464	1.1764	0.185051	5.47458e-11	8.29109e-10	SMG1i	ENSG00000140403.13	DNAJA4	protein_coding	protein_coding	DNAJA4-210	3	FALSE	TRUE	FALSE
60578	ENST00000440911.6	8.71119	0.0189736	0.706568	0.8723	0.927519	SMG1i	ENSG00000140403.13	DNAJA4	protein_coding	nonsense_mediated_decay	DNAJA4-205	5	FALSE	FALSE	FALSE
60579	ENST00000423642.5	16.4314	0.387212	0.843281	0.00841172	0.0282856	SMG1i	ENSG00000140403.13	DNAJA4	protein_coding	nonsense_mediated_decay	DNAJA4-204	4	FALSE	FALSE	FALSE
60580	ENST00000483802.6	116.518	1.71455	0.510311	6.67276e-05	0.000413201	SMG1i	ENSG00000140403.13	DNAJA4	protein_coding	nonsense_mediated_decay	DNAJA4-208	5	FALSE	FALSE	FALSE
60581	ENST00000394852.8	1998.84	-0.294022	0.123537	0.0155721	0.0473455	SMG1i	ENSG00000140403.13	DNAJA4	protein_coding	protein_coding	DNAJA4-202	1	TRUE	TRUE	TRUE
60582	ENST00000343789.7	1904.96	0.876006	0.0891784	4.06835e-23	1.68978e-21	SMG1i	ENSG00000140403.13	DNAJA4	protein_coding	protein_coding	DNAJA4-201	5	FALSE	TRUE	TRUE
60583	ENST00000542636.1	49.3006	1.04486	0.432875	0.00431869	0.0160954	SMG1i	ENSG00000140403.13	DNAJA4	protein_coding	nonsense_mediated_decay	DNAJA4-212	5	FALSE	FALSE	FALSE
60584	ENST00000446172.2	163.548	1.64401	0.476097	5.08444e-05	0.000322693	SMG1i	ENSG00000140403.13	DNAJA4	protein_coding	protein_coding	DNAJA4-206	1	FALSE	TRUE	FALSE
60585	ENST00000485075.1	268.118	-0.181717	0.253995	0.439497	0.613857	SMG1i	ENSG00000140403.13	DNAJA4	protein_coding	retained_intron	DNAJA4-209	1	FALSE	FALSE	FALSE
60586	ENST00000493321.1	84.336	-0.197122	0.441352	0.56014	0.713587	SMG1i	ENSG00000140403.13	DNAJA4	protein_coding	retained_intron	DNAJA4-211	1	FALSE	FALSE	FALSE
60587	ENST00000480425.1	188.841	0.392815	0.45415	0.258281	0.429818	SMG1i	ENSG00000140403.13	DNAJA4	protein_coding	retained_intron	DNAJA4-207	1	FALSE	FALSE	FALSE
60588	ENST00000560807.5	31.5028	0.41179	0.408777	0.224939	0.389623	SMG1i	ENSG00000140395.9	WDR61	protein_coding	protein_coding	WDR61-214	3	FALSE	FALSE	FALSE
60589	ENST00000559332.1	62.5096	3.24946	0.522803	2.62355e-11	4.09506e-10	SMG1i	ENSG00000140395.9	WDR61	protein_coding	protein_coding_CDS_not_defined	WDR61-207	3	FALSE	FALSE	FALSE
60590	ENST00000559940.1	44.8386	0.0257176	0.407482	0.940952	0.967107	SMG1i	ENSG00000140395.9	WDR61	protein_coding	retained_intron	WDR61-210	NA	FALSE	FALSE	FALSE
60591	ENST00000558311.5	412.833	0.675757	0.200702	0.00042335	0.00215343	SMG1i	ENSG00000140395.9	WDR61	protein_coding	protein_coding	WDR61-202	5	FALSE	TRUE	TRUE
60592	ENST00000267973.7	1445.18	-0.422197	0.123718	0.000517354	0.00256807	SMG1i	ENSG00000140395.9	WDR61	protein_coding	protein_coding	WDR61-201	1	TRUE	TRUE	TRUE
60593	ENST00000558459.5	43.2663	0.203332	0.424453	0.551357	0.706555	SMG1i	ENSG00000140395.9	WDR61	protein_coding	protein_coding	WDR61-205	3	FALSE	TRUE	FALSE
60594	ENST00000560610.5	104.322	3.0277	0.854971	4.59442e-06	3.56883e-05	SMG1i	ENSG00000140395.9	WDR61	protein_coding	nonsense_mediated_decay	WDR61-213	5	FALSE	FALSE	FALSE
60595	ENST00000559848.1	12.3589	1.60753	1.76446	0.00904942	0.0301041	SMG1i	ENSG00000140395.9	WDR61	protein_coding	nonsense_mediated_decay	WDR61-209	3	FALSE	FALSE	FALSE
60596	ENST00000560063.5	32.0452	-0.403085	0.657752	0.250179	0.420141	SMG1i	ENSG00000140395.9	WDR61	protein_coding	retained_intron	WDR61-211	2	FALSE	FALSE	FALSE
60597	ENST00000558840.1	14.1702	2.28342	1.35696	0.00318401	0.0124308	SMG1i	ENSG00000140395.9	WDR61	protein_coding	protein_coding_CDS_not_defined	WDR61-206	4	FALSE	FALSE	FALSE
60598	ENST00000560946.1	30.9556	0.0953075	0.433652	0.783527	0.872382	SMG1i	ENSG00000140395.9	WDR61	protein_coding	retained_intron	WDR61-215	1	FALSE	FALSE	FALSE
60599	ENST00000561347.1	38.5916	0.490481	0.387106	0.135635	0.268885	SMG1i	ENSG00000140395.9	WDR61	protein_coding	retained_intron	WDR61-216	1	FALSE	FALSE	FALSE
60600	ENST00000560331.2	28.4908	0.0336414	0.488674	0.926847	0.959372	SMG1i	ENSG00000259562.2	ENSG00000259562	transcribed_processed_pseudogene	transcribed_processed_pseudogene	ENST00000560331	NA	TRUE	TRUE	FALSE
60601	ENST00000299529.7	5267.84	-1.61522	0.0600258	4.59172e-160	5.15667e-157	SMG1i	ENSG00000166426.8	CRABP1	protein_coding	protein_coding	CRABP1-201	1	TRUE	TRUE	TRUE
60602	ENST00000406419.1	22.278	1.14846	0.598207	0.0111189	0.0357728	SMG1i	ENSG00000166426.8	CRABP1	protein_coding	nonsense_mediated_decay	CRABP1-202	5	FALSE	FALSE	FALSE
60603	ENST00000258886.13	9321.38	-0.236288	0.116495	0.0393283	0.101369	SMG1i	ENSG00000136381.13	IREB2	protein_coding	protein_coding	IREB2-201	1	TRUE	TRUE	TRUE
60604	ENST00000558525.5	15.9321	0.493057	0.525261	0.201249	0.359971	SMG1i	ENSG00000136381.13	IREB2	protein_coding	nonsense_mediated_decay	IREB2-202	5	FALSE	FALSE	FALSE
60605	ENST00000560440.5	32.5204	-1.02399	0.490854	0.00986373	0.0323463	SMG1i	ENSG00000136381.13	IREB2	protein_coding	protein_coding	IREB2-208	1	FALSE	TRUE	FALSE
60606	ENST00000558570.5	46.6998	4.22969	1.14146	2.51335e-06	2.04327e-05	SMG1i	ENSG00000136381.13	IREB2	protein_coding	nonsense_mediated_decay	IREB2-203	1	FALSE	FALSE	FALSE
60607	ENST00000560454.1	27.2878	2.05424	0.737587	0.00039034	0.00200461	SMG1i	ENSG00000136381.13	IREB2	protein_coding	protein_coding_CDS_not_defined	IREB2-209	5	FALSE	FALSE	FALSE
60608	ENST00000559676.1	24.328	-0.825225	0.690142	0.0593003	0.141098	SMG1i	ENSG00000136381.13	IREB2	protein_coding	retained_intron	IREB2-207	5	FALSE	FALSE	FALSE
60609	ENST00000408962.6	65.702	0.0033301	0.310191	0.993229	0.996517	SMG1i	ENSG00000188266.14	HYKK	protein_coding	protein_coding	HYKK-202	5	FALSE	TRUE	FALSE
60610	ENST00000388988.9	86.0083	-0.253866	0.381828	0.426041	0.601735	SMG1i	ENSG00000188266.14	HYKK	protein_coding	protein_coding	HYKK-201	5	TRUE	TRUE	TRUE
60611	ENST00000566289.5	12.6661	0.525169	0.658326	0.182643	0.335619	SMG1i	ENSG00000188266.14	HYKK	protein_coding	nonsense_mediated_decay	HYKK-204	2	FALSE	FALSE	FALSE
60612	ENST00000560217.5	95.2545	-1.59103	0.889802	0.00319946	0.0124816	SMG1i	ENSG00000041357.16	PSMA4	protein_coding	protein_coding	PSMA4-219	5	FALSE	TRUE	FALSE
60613	ENST00000559082.5	3188.27	-0.405791	0.0986531	3.13417e-05	0.000208177	SMG1i	ENSG00000041357.16	PSMA4	protein_coding	protein_coding	PSMA4-209	5	FALSE	TRUE	TRUE
60614	ENST00000559948.5	93.5136	-0.246916	0.37166	0.430512	0.605749	SMG1i	ENSG00000041357.16	PSMA4	protein_coding	protein_coding	PSMA4-216	5	FALSE	FALSE	FALSE
60615	ENST00000413382.6	1027.3	-0.573375	0.120808	1.36192e-06	1.15478e-05	SMG1i	ENSG00000041357.16	PSMA4	protein_coding	protein_coding	PSMA4-202	1	FALSE	TRUE	FALSE
60616	ENST00000559146.5	516.087	-0.621781	0.193912	0.000800874	0.00377396	SMG1i	ENSG00000041357.16	PSMA4	protein_coding	protein_coding	PSMA4-210	2	FALSE	FALSE	FALSE
60617	ENST00000559934.5	297.062	0.231217	0.49812	0.501325	0.667354	SMG1i	ENSG00000041357.16	PSMA4	protein_coding	retained_intron	PSMA4-215	1	FALSE	FALSE	FALSE
60618	ENST00000044462.12	310.8	0.390076	0.186334	0.0297065	0.0805578	SMG1i	ENSG00000041357.16	PSMA4	protein_coding	protein_coding	PSMA4-201	1	TRUE	TRUE	TRUE
60619	ENST00000560099.5	77.9675	-0.38562	0.850902	0.000189765	0.0010571	SMG1i	ENSG00000041357.16	PSMA4	protein_coding	retained_intron	PSMA4-218	2	FALSE	FALSE	FALSE
60620	ENST00000557929.5	686.087	-0.337165	0.119061	0.0040298	0.0151782	SMG1i	ENSG00000041357.16	PSMA4	protein_coding	protein_coding_CDS_not_defined	PSMA4-203	5	FALSE	FALSE	FALSE
60621	ENST00000558281.5	80.056	-0.644535	0.347414	0.0341046	0.0902638	SMG1i	ENSG00000041357.16	PSMA4	protein_coding	protein_coding	PSMA4-205	3	FALSE	TRUE	FALSE
60622	ENST00000560842.1	8.24291	-0.120594	0.658633	0.628474	0.765244	SMG1i	ENSG00000041357.16	PSMA4	protein_coding	retained_intron	PSMA4-221	1	FALSE	FALSE	FALSE
60623	ENST00000559906.1	13.1853	-0.271886	0.529632	0.4586	0.630237	SMG1i	ENSG00000041357.16	PSMA4	protein_coding	protein_coding_CDS_not_defined	PSMA4-214	2	FALSE	FALSE	FALSE
60624	ENST00000558094.1	8.9907	0.284539	0.772565	0.0446641	0.112462	SMG1i	ENSG00000041357.16	PSMA4	protein_coding	protein_coding	PSMA4-204	3	FALSE	TRUE	FALSE
60625	ENST00000299565.9	774.428	-0.687852	0.1195	4.89228e-09	5.86411e-08	SMG1i	ENSG00000169684.13	CHRNA5	protein_coding	protein_coding	CHRNA5-201	1	TRUE	TRUE	TRUE
60626	ENST00000559554.5	100.642	-0.267696	0.732178	0.174976	0.325257	SMG1i	ENSG00000169684.13	CHRNA5	protein_coding	protein_coding	CHRNA5-203	3	FALSE	TRUE	FALSE
60627	ENST00000394802.4	91.2221	0.0912658	0.419138	0.786134	0.874069	SMG1i	ENSG00000169684.13	CHRNA5	protein_coding	protein_coding	CHRNA5-202	3	FALSE	FALSE	FALSE
60628	ENST00000559576.1	41.1531	-0.276562	0.742789	0.155329	0.297769	SMG1i	ENSG00000169684.13	CHRNA5	protein_coding	protein_coding	CHRNA5-204	3	FALSE	FALSE	FALSE
60629	ENST00000567141.1	32.0152	0.437435	0.394945	0.18832	0.343193	SMG1i	ENSG00000261762.1	ENSG00000261762	lncRNA	lncRNA	ENST00000567141	NA	TRUE	TRUE	FALSE
60630	ENST00000559658.5	14.369	3.02166	0.98852	0.000169959	0.000957359	SMG1i	ENSG00000080644.16	CHRNA3	protein_coding	nonsense_mediated_decay	CHRNA3-206	2	FALSE	FALSE	FALSE
60631	ENST00000348639.7	28.9094	-0.0552842	0.608398	0.842396	0.90932	SMG1i	ENSG00000080644.16	CHRNA3	protein_coding	protein_coding	CHRNA3-202	1	FALSE	TRUE	FALSE
60632	ENST00000326828.6	1173.6	-0.133443	0.102727	0.190085	0.345453	SMG1i	ENSG00000080644.16	CHRNA3	protein_coding	protein_coding	CHRNA3-201	1	TRUE	TRUE	TRUE
60633	ENST00000261751.8	40.4254	0.171408	0.367452	0.588579	0.735824	SMG1i	ENSG00000117971.12	CHRNB4	protein_coding	protein_coding	CHRNB4-201	1	TRUE	TRUE	TRUE
60634	ENST00000388820.5	800.176	0.416645	0.142882	0.0029249	0.0115609	SMG1i	ENSG00000136378.15	ADAMTS7	protein_coding	protein_coding	ADAMTS7-201	1	TRUE	TRUE	TRUE
60635	ENST00000569934.1	10.4431	-0.0470197	0.577032	0.892093	0.939437	SMG1i	ENSG00000136378.15	ADAMTS7	protein_coding	retained_intron	ADAMTS7-205	3	FALSE	FALSE	FALSE
60636	ENST00000566303.5	20.3539	0.451858	0.771434	0.156115	0.298811	SMG1i	ENSG00000136378.15	ADAMTS7	protein_coding	protein_coding_CDS_not_defined	ADAMTS7-203	5	FALSE	FALSE	FALSE
60637	ENST00000565793.5	79.3706	-0.748208	0.341602	0.0134989	0.0420282	SMG1i	ENSG00000136378.15	ADAMTS7	protein_coding	retained_intron	ADAMTS7-202	2	FALSE	FALSE	FALSE
60638	ENST00000331268.9	386.418	0.117184	0.152143	0.43085	0.605982	SMG1i	ENSG00000185787.15	MORF4L1	protein_coding	protein_coding	MORF4L1-201	1	FALSE	TRUE	FALSE
60639	ENST00000559930.5	22.372	0.505708	0.745152	0.150004	0.290108	SMG1i	ENSG00000185787.15	MORF4L1	protein_coding	protein_coding	MORF4L1-220	4	FALSE	FALSE	FALSE
60640	ENST00000426013.7	11807.4	-0.584393	0.0489014	3.94232e-33	2.78272e-31	SMG1i	ENSG00000185787.15	MORF4L1	protein_coding	protein_coding	MORF4L1-203	1	TRUE	TRUE	TRUE
60641	ENST00000558746.5	74.9627	-0.567855	0.952418	0.0329158	0.0877084	SMG1i	ENSG00000185787.15	MORF4L1	protein_coding	protein_coding	MORF4L1-208	3	FALSE	TRUE	FALSE
60642	ENST00000558893.5	28.4346	-0.0321199	0.429619	0.924231	0.957928	SMG1i	ENSG00000185787.15	MORF4L1	protein_coding	retained_intron	MORF4L1-210	1	FALSE	FALSE	FALSE
60643	ENST00000558522.5	21.4116	0.0364853	0.49975	0.91979	0.955593	SMG1i	ENSG00000185787.15	MORF4L1	protein_coding	retained_intron	MORF4L1-206	2	FALSE	FALSE	FALSE
60644	ENST00000559619.5	140.004	-0.0362374	0.497988	0.912017	0.950709	SMG1i	ENSG00000185787.15	MORF4L1	protein_coding	retained_intron	MORF4L1-216	2	FALSE	FALSE	FALSE
60645	ENST00000559345.5	180.652	0.637758	0.593897	0.0978773	0.209848	SMG1i	ENSG00000185787.15	MORF4L1	protein_coding	protein_coding	MORF4L1-215	2	FALSE	TRUE	FALSE
60646	ENST00000561171.5	113.129	0.285955	0.520276	0.417017	0.593465	SMG1i	ENSG00000185787.15	MORF4L1	protein_coding	protein_coding_CDS_not_defined	MORF4L1-223	2	FALSE	FALSE	FALSE
60647	ENST00000558502.5	1356.62	-0.261895	0.21243	0.190613	0.346124	SMG1i	ENSG00000185787.15	MORF4L1	protein_coding	protein_coding	MORF4L1-205	3	FALSE	TRUE	FALSE
60648	ENST00000559258.5	13.2162	0.216077	0.615896	0.509232	0.673896	SMG1i	ENSG00000185787.15	MORF4L1	protein_coding	retained_intron	MORF4L1-214	2	FALSE	FALSE	FALSE
60649	ENST00000559690.5	98.303	-0.0353745	0.585106	0.896435	0.941967	SMG1i	ENSG00000185787.15	MORF4L1	protein_coding	protein_coding	MORF4L1-217	3	FALSE	FALSE	FALSE
60650	ENST00000559158.5	190.122	0.0787346	0.703116	0.548444	0.704326	SMG1i	ENSG00000185787.15	MORF4L1	protein_coding	protein_coding	MORF4L1-212	3	FALSE	FALSE	FALSE
60651	ENST00000560422.5	84.5412	-0.265819	0.452099	0.436804	0.611382	SMG1i	ENSG00000185787.15	MORF4L1	protein_coding	protein_coding	MORF4L1-221	5	FALSE	FALSE	FALSE
60652	ENST00000559751.1	26.27	0.165947	0.594799	0.608634	0.750936	SMG1i	ENSG00000185787.15	MORF4L1	protein_coding	protein_coding	MORF4L1-219	5	FALSE	FALSE	FALSE
60653	ENST00000558923.5	8.6482	0.123765	0.613137	0.694469	0.812091	SMG1i	ENSG00000185787.15	MORF4L1	protein_coding	retained_intron	MORF4L1-211	3	FALSE	FALSE	FALSE
60654	ENST00000560710.1	20.3944	-0.575978	0.526445	0.137117	0.271196	SMG1i	ENSG00000185787.15	MORF4L1	protein_coding	retained_intron	MORF4L1-222	2	FALSE	FALSE	FALSE
60655	ENST00000676850.1	15.3837	-7.68181	2.95332	3.43914e-06	2.72731e-05	SMG1i	ENSG00000103811.18	CTSH	protein_coding	non_stop_decay	CTSH-230	NA	FALSE	FALSE	FALSE
60656	ENST00000558480.7	273.84	-0.293374	0.209334	0.140467	0.27604	SMG1i	ENSG00000058335.16	RASGRF1	protein_coding	protein_coding	RASGRF1-203	2	TRUE	TRUE	TRUE
60657	ENST00000419573.7	45.8823	-0.74875	0.7871	0.0655638	0.15314	SMG1i	ENSG00000058335.16	RASGRF1	protein_coding	protein_coding	RASGRF1-202	2	FALSE	TRUE	FALSE
60658	ENST00000394745.3	67.2804	0.644694	0.322963	0.0257035	0.0715301	SMG1i	ENSG00000058335.16	RASGRF1	protein_coding	protein_coding	RASGRF1-201	1	FALSE	TRUE	FALSE
60659	ENST00000560334.5	110.902	-0.297085	0.304308	0.277147	0.451368	SMG1i	ENSG00000058335.16	RASGRF1	protein_coding	protein_coding_CDS_not_defined	RASGRF1-206	1	FALSE	FALSE	FALSE
60660	ENST00000299705.10	1308.62	-0.201711	0.0752167	0.00701451	0.0242906	SMG1i	ENSG00000166557.14	TMED3	protein_coding	protein_coding	TMED3-201	1	TRUE	TRUE	TRUE
60661	ENST00000424155.6	450.521	-0.113666	0.237398	0.60832	0.750691	SMG1i	ENSG00000166557.14	TMED3	protein_coding	protein_coding	TMED3-202	3	FALSE	TRUE	FALSE
60662	ENST00000536821.5	12.3413	-0.190524	0.507034	0.597071	0.742351	SMG1i	ENSG00000166557.14	TMED3	protein_coding	protein_coding	TMED3-203	2	FALSE	TRUE	FALSE
60663	ENST00000543455.1	314.943	2.45379	0.225969	1.5165e-28	8.65415e-27	SMG1i	ENSG00000166557.14	TMED3	protein_coding	nonsense_mediated_decay	TMED3-204	2	FALSE	FALSE	FALSE
60664	ENST00000558562.1	27.7978	0.37747	0.740254	0.187605	0.342225	SMG1i	ENSG00000166557.14	TMED3	protein_coding	protein_coding_CDS_not_defined	TMED3-205	2	FALSE	FALSE	FALSE
60665	ENST00000305428.8	324.067	0.428484	0.244135	0.0599604	0.142348	SMG1i	ENSG00000169330.9	MINAR1	protein_coding	protein_coding	MINAR1-201	1	TRUE	TRUE	TRUE
60666	ENST00000559272.1	41.3772	1.09119	0.497088	0.00662746	0.0231441	SMG1i	ENSG00000169330.9	MINAR1	protein_coding	nonsense_mediated_decay	MINAR1-202	1	FALSE	FALSE	FALSE
60667	ENST00000560760.1	8.6531	1.68605	0.914694	0.00677841	0.0235978	SMG1i	ENSG00000259548.1	ENSG00000259548	lncRNA	lncRNA	ENST00000560760	3	TRUE	TRUE	FALSE
60668	ENST00000258874.4	165.567	-0.374505	0.417659	0.260482	0.432393	SMG1i	ENSG00000136371.11	MTHFS	protein_coding	protein_coding	MTHFS-201	1	TRUE	TRUE	TRUE
60669	ENST00000559722.2	325.361	-0.289624	0.161015	0.0641757	0.150495	SMG1i	ENSG00000136371.11	MTHFS	protein_coding	protein_coding	MTHFS-202	2	FALSE	TRUE	FALSE
60670	ENST00000560919.5	123.008	0.482174	0.230978	0.0271043	0.0746834	SMG1i	ENSG00000136371.11	MTHFS	protein_coding	nonsense_mediated_decay	MTHFS-204	2	FALSE	FALSE	FALSE
60671	ENST00000479961.1	53.7437	-0.109197	0.553816	0.734188	0.839734	SMG1i	ENSG00000259332.3	ST20-MTHFS	protein_coding	protein_coding	ST20-MTHFS-201	3	TRUE	TRUE	TRUE
60672	ENST00000494999.1	104.862	1.09876	0.27226	1.63078e-05	0.000114971	SMG1i	ENSG00000259332.3	ST20-MTHFS	protein_coding	protein_coding	ST20-MTHFS-202	3	FALSE	FALSE	FALSE
60673	ENST00000562759.1	35.7467	0.350677	0.433219	0.312681	0.490498	SMG1i	ENSG00000180953.11	ST20	lncRNA	lncRNA	ST20-203	2	FALSE	TRUE	FALSE
60674	ENST00000478497.5	198.097	0.35143	0.191515	0.0564974	0.135689	SMG1i	ENSG00000180953.11	ST20	lncRNA	lncRNA	ST20-201	1	FALSE	TRUE	FALSE
60675	ENST00000485386.1	355.622	0.216662	0.169549	0.188295	0.343163	SMG1i	ENSG00000180953.11	ST20	lncRNA	lncRNA	ST20-202	1	TRUE	FALSE	FALSE
60676	ENST00000618835.1	421.427	-0.051365	0.133918	0.695895	0.812994	SMG1i	ENSG00000278600.1	ENSG00000278600	lncRNA	lncRNA	ENST00000618835	NA	TRUE	TRUE	FALSE
60677	ENST00000560255.2	201.751	-0.363261	0.232319	0.0958915	0.206582	SMG1i	ENSG00000259642.2	ST20-AS1	lncRNA	lncRNA	ST20-AS1-201	NA	TRUE	TRUE	FALSE
60678	ENST00000674461.1	62.0668	1.70842	0.354833	2.1441e-07	2.05467e-06	SMG1i	ENSG00000288604.1	ENSG00000288604	transcribed_processed_pseudogene	transcribed_processed_pseudogene	ENST00000674461	NA	TRUE	TRUE	FALSE
60679	ENST00000613266.4	12.5336	-0.0835433	0.692234	0.580891	0.730006	SMG1i	ENSG00000086666.19	ZFAND6	protein_coding	protein_coding	ZFAND6-222	3	FALSE	TRUE	TRUE
60680	ENST00000561060.5	333.808	-1.07927	0.260921	9.41516e-06	6.91316e-05	SMG1i	ENSG00000086666.19	ZFAND6	protein_coding	protein_coding	ZFAND6-220	1	FALSE	TRUE	TRUE
60681	ENST00000559157.5	70.3395	-1.03478	0.518855	0.0103443	0.0336538	SMG1i	ENSG00000086666.19	ZFAND6	protein_coding	protein_coding	ZFAND6-211	2	FALSE	TRUE	FALSE
60682	ENST00000261749.11	525.135	-0.702741	0.197316	0.000198558	0.0010995	SMG1i	ENSG00000086666.19	ZFAND6	protein_coding	protein_coding	ZFAND6-201	1	TRUE	TRUE	TRUE
60683	ENST00000558494.5	935.063	-0.66062	0.150357	6.43169e-06	4.86357e-05	SMG1i	ENSG00000086666.19	ZFAND6	protein_coding	protein_coding	ZFAND6-207	1	FALSE	TRUE	TRUE
60684	ENST00000559835.5	534.497	-0.667868	0.301701	0.0133072	0.0415169	SMG1i	ENSG00000086666.19	ZFAND6	protein_coding	protein_coding	ZFAND6-213	1	FALSE	TRUE	TRUE
60685	ENST00000559775.5	351.939	-0.760405	0.334369	0.00952687	0.0314038	SMG1i	ENSG00000086666.19	ZFAND6	protein_coding	protein_coding	ZFAND6-212	2	FALSE	TRUE	TRUE
60686	ENST00000616533.4	13.2701	-0.0585741	0.72311	0.0592625	0.141054	SMG1i	ENSG00000086666.19	ZFAND6	protein_coding	protein_coding	ZFAND6-223	5	FALSE	TRUE	TRUE
60687	ENST00000557983.1	40.7646	-0.908746	0.476786	0.0175804	0.0523058	SMG1i	ENSG00000086666.19	ZFAND6	protein_coding	retained_intron	ZFAND6-203	2	FALSE	FALSE	FALSE
60688	ENST00000561421.6	26.6586	-0.586058	0.443367	0.102184	0.21689	SMG1i	ENSG00000103876.14	FAH	protein_coding	protein_coding	FAH-213	1	TRUE	TRUE	TRUE
60689	ENST00000656160.1	101.506	-0.326547	0.257683	0.172029	0.321253	SMG1i	ENSG00000259495.3	ARNT2-DT	lncRNA	lncRNA	ARNT2-DT-204	NA	TRUE	TRUE	FALSE
60690	ENST00000653750.1	30.512	-0.135734	0.465897	0.694328	0.81199	SMG1i	ENSG00000259495.3	ARNT2-DT	lncRNA	lncRNA	ARNT2-DT-203	NA	FALSE	FALSE	FALSE
60691	ENST00000559008.2	648.516	-0.744489	0.188361	3.81849e-05	0.000248579	SMG1i	ENSG00000259495.3	ARNT2-DT	lncRNA	lncRNA	ARNT2-DT-201	3	FALSE	TRUE	FALSE
60692	ENST00000529181.1	94.9641	-0.246878	0.282682	0.339155	0.518309	SMG1i	ENSG00000172379.22	ARNT2	protein_coding	retained_intron	ARNT2-205	1	FALSE	FALSE	FALSE
60693	ENST00000303329.9	9320.07	-0.575488	0.0977509	2.60454e-09	3.22702e-08	SMG1i	ENSG00000172379.22	ARNT2	protein_coding	protein_coding	ARNT2-201	1	TRUE	TRUE	TRUE
60694	ENST00000533983.5	164.879	0.150859	0.371016	0.631965	0.767735	SMG1i	ENSG00000172379.22	ARNT2	protein_coding	protein_coding	ARNT2-207	5	FALSE	TRUE	FALSE
60695	ENST00000258884.5	913.234	-1.11899	0.0883161	2.77004e-37	2.31534e-35	SMG1i	ENSG00000136379.12	ABHD17C	protein_coding	protein_coding	ABHD17C-201	1	TRUE	TRUE	TRUE
60696	ENST00000220244.7	765.759	-0.853033	0.107799	1.08954e-15	2.64231e-14	SMG1i	ENSG00000103888.17	CEMIP	protein_coding	protein_coding	CEMIP-201	1	FALSE	TRUE	TRUE
60697	ENST00000356249.9	136.901	0.192181	0.621896	0.501627	0.667583	SMG1i	ENSG00000103888.17	CEMIP	protein_coding	protein_coding	CEMIP-202	1	FALSE	TRUE	TRUE
60698	ENST00000560873.1	28.571	3.59201	1.31804	9.17896e-05	0.000551361	SMG1i	ENSG00000259546.1	ENSG00000259546	lncRNA	lncRNA	ENST00000560873	3	TRUE	TRUE	FALSE
60699	ENST00000619987.4	284.149	1.46968	0.194804	8.45564e-15	1.87706e-13	SMG1i	ENSG00000117899.11	MESD	protein_coding	nonsense_mediated_decay	MESD-207	1	FALSE	FALSE	FALSE
60700	ENST00000561312.5	743.077	1.49741	0.105774	3.26844e-46	3.7573e-44	SMG1i	ENSG00000117899.11	MESD	protein_coding	protein_coding	MESD-206	1	FALSE	TRUE	TRUE
60701	ENST00000422879.3	39.2759	2.44028	0.705931	2.71982e-05	0.000183155	SMG1i	ENSG00000117899.11	MESD	protein_coding	nonsense_mediated_decay	MESD-202	2	FALSE	FALSE	FALSE
60702	ENST00000560244.5	99.849	2.47369	0.402388	5.57369e-11	8.4339e-10	SMG1i	ENSG00000117899.11	MESD	protein_coding	protein_coding_CDS_not_defined	MESD-205	5	FALSE	FALSE	FALSE
60703	ENST00000560189.1	110.905	0.749581	0.357316	0.015998	0.0484101	SMG1i	ENSG00000117899.11	MESD	protein_coding	protein_coding_CDS_not_defined	MESD-204	5	FALSE	FALSE	FALSE
60704	ENST00000261758.6	3313.74	-0.515777	0.0813973	1.51318e-10	2.17117e-09	SMG1i	ENSG00000117899.11	MESD	protein_coding	protein_coding	MESD-201	1	TRUE	TRUE	TRUE
60705	ENST00000620635.1	29.6967	-0.496527	0.433065	0.157239	0.300223	SMG1i	ENSG00000277782.1	ENSG00000277782	lncRNA	lncRNA	ENST00000620635	NA	TRUE	TRUE	FALSE
60706	ENST00000267984.4	4949.79	-0.566658	0.0663411	8.87594e-18	2.54336e-16	SMG1i	ENSG00000140406.4	TLNRD1	protein_coding	protein_coding	TLNRD1-201	NA	TRUE	TRUE	TRUE
60707	ENST00000394660.6	10.3435	-0.856003	0.712748	0.0617612	0.145852	SMG1i	ENSG00000172349.18	IL16	protein_coding	protein_coding	IL16-204	2	FALSE	TRUE	TRUE
60708	ENST00000302824.7	37.3689	0.268692	0.363952	0.39407	0.572118	SMG1i	ENSG00000172345.14	STARD5	protein_coding	protein_coding	STARD5-201	1	TRUE	TRUE	TRUE
60709	ENST00000560723.5	19.1594	-0.0970296	0.51485	0.780947	0.870848	SMG1i	ENSG00000172345.14	STARD5	protein_coding	retained_intron	STARD5-205	2	FALSE	FALSE	FALSE
60710	ENST00000325346.6	23.7977	0.768322	1.09072	0.034354	0.0908086	SMG1i	ENSG00000172345.14	STARD5	protein_coding	nonsense_mediated_decay	STARD5-202	1	FALSE	FALSE	FALSE
60711	ENST00000559211.1	9.26011	0.170073	0.550438	0.637987	0.772404	SMG1i	ENSG00000259543.1	ENSG00000259543	lncRNA	lncRNA	ENST00000559211	4	TRUE	TRUE	FALSE
60712	ENST00000329713.5	4779.39	-0.328539	0.0585385	1.53269e-08	1.7226e-07	SMG1i	ENSG00000183496.6	MEX3B	protein_coding	protein_coding	MEX3B-201	1	TRUE	TRUE	TRUE
60713	ENST00000558133.1	443.414	-0.107457	0.161933	0.495986	0.662664	SMG1i	ENSG00000183496.6	MEX3B	protein_coding	protein_coding	MEX3B-202	NA	FALSE	TRUE	FALSE
60714	ENST00000359445.8	133.828	0.485904	0.712561	0.149713	0.289719	SMG1i	ENSG00000140598.16	EFL1	protein_coding	protein_coding	EFL1-202	1	FALSE	TRUE	FALSE
60715	ENST00000696330.1	152.647	0.296093	0.593981	0.375898	0.554785	SMG1i	ENSG00000140598.16	EFL1	protein_coding	protein_coding	EFL1-214	NA	FALSE	TRUE	TRUE
60716	ENST00000268206.12	2851.4	0.370651	0.0495853	6.21651e-14	1.27082e-12	SMG1i	ENSG00000140598.16	EFL1	protein_coding	protein_coding	EFL1-201	1	TRUE	TRUE	TRUE
60717	ENST00000696336.1	340.131	1.90282	0.380569	3.9327e-08	4.18938e-07	SMG1i	ENSG00000140598.16	EFL1	protein_coding	nonsense_mediated_decay	EFL1-216	NA	FALSE	FALSE	FALSE
60718	ENST00000650113.1	113.055	0.628056	1.14504	3.3324e-05	0.000219798	SMG1i	ENSG00000140598.16	EFL1	protein_coding	nonsense_mediated_decay	EFL1-211	NA	FALSE	FALSE	FALSE
60719	ENST00000696337.1	114.616	4.62842	1.30853	7.56858e-07	6.67457e-06	SMG1i	ENSG00000140598.16	EFL1	protein_coding	protein_coding_CDS_not_defined	EFL1-217	NA	FALSE	FALSE	FALSE
60720	ENST00000561389.2	396.085	1.24052	0.412049	0.000420186	0.00213932	SMG1i	ENSG00000140598.16	EFL1	protein_coding	nonsense_mediated_decay	EFL1-210	4	FALSE	FALSE	FALSE
60721	ENST00000557939.2	13.1325	0.070004	0.558792	0.838601	0.907023	SMG1i	ENSG00000140598.16	EFL1	protein_coding	protein_coding	EFL1-204	5	FALSE	TRUE	FALSE
60722	ENST00000559429.2	14.8983	0.383919	0.491531	0.303167	0.480184	SMG1i	ENSG00000140598.16	EFL1	protein_coding	retained_intron	EFL1-206	3	FALSE	FALSE	FALSE
60723	ENST00000560095.1	11.9102	2.61672	0.903666	0.000308714	0.00162897	SMG1i	ENSG00000140598.16	EFL1	protein_coding	protein_coding_CDS_not_defined	EFL1-207	3	FALSE	FALSE	FALSE
60724	ENST00000339465.5	172.133	-0.0296048	0.515804	0.922106	0.956788	SMG1i	ENSG00000188659.10	SAXO2	protein_coding	protein_coding	SAXO2-201	1	FALSE	TRUE	TRUE
60725	ENST00000569120.1	50.0212	-0.380457	0.342641	0.205038	0.364746	SMG1i	ENSG00000188659.10	SAXO2	protein_coding	protein_coding	SAXO2-208	3	FALSE	FALSE	FALSE
60726	ENST00000682753.1	215.674	0.0791373	0.35485	0.796964	0.881483	SMG1i	ENSG00000188659.10	SAXO2	protein_coding	protein_coding	SAXO2-209	NA	TRUE	TRUE	FALSE
60727	ENST00000565432.1	8.67813	-0.843971	0.815503	0.0655329	0.153084	SMG1i	ENSG00000188659.10	SAXO2	protein_coding	protein_coding	SAXO2-204	4	FALSE	TRUE	FALSE
60728	ENST00000613213.4	49.6462	0.479575	0.37914	0.138097	0.272639	SMG1i	ENSG00000274376.5	ADAMTS7P1	transcribed_unprocessed_pseudogene	transcribed_unprocessed_pseudogene	ADAMTS7P1-201	NA	TRUE	TRUE	FALSE
60729	ENST00000610657.2	90.7694	1.36101	0.378854	5.9087e-05	0.000370021	SMG1i	ENSG00000278662.6	GOLGA6L10	protein_coding	protein_coding	GOLGA6L10-207	2	TRUE	TRUE	TRUE
60730	ENST00000621197.4	533.918	1.13694	0.133061	3.81532e-18	1.12453e-16	SMG1i	ENSG00000278662.6	GOLGA6L10	protein_coding	protein_coding	GOLGA6L10-208	5	FALSE	TRUE	FALSE
60731	ENST00000558035.1	7.34716	-0.627114	0.868421	0.0933329	0.202213	SMG1i	ENSG00000278662.6	GOLGA6L10	protein_coding	retained_intron	GOLGA6L10-206	4	FALSE	FALSE	FALSE
60732	ENST00000618775.4	250.406	1.29267	0.225699	2.26784e-09	2.82825e-08	SMG1i	ENSG00000290945.1	UBE2Q2P2	lncRNA	lncRNA	UBE2Q2P2-205	1	TRUE	TRUE	FALSE
60733	ENST00000561287.1	48.6346	1.02946	0.43901	0.00527924	0.0190668	SMG1i	ENSG00000290945.1	UBE2Q2P2	lncRNA	lncRNA	UBE2Q2P2-204	2	FALSE	TRUE	FALSE
60734	ENST00000558542.2	115.304	1.32315	0.324999	9.38374e-06	6.89124e-05	SMG1i	ENSG00000290945.1	UBE2Q2P2	lncRNA	lncRNA	UBE2Q2P2-203	5	FALSE	TRUE	FALSE
60735	ENST00000418824.3	394.872	-0.577717	0.180751	0.000901715	0.00418344	SMG1i	ENSG00000237550.7	ENSG00000237550	transcribed_processed_pseudogene	processed_transcript	ENST00000418824	2	FALSE	TRUE	FALSE
60736	ENST00000690968.2	10885	-0.518812	0.0869422	1.84475e-09	2.32745e-08	SMG1i	ENSG00000237550.7	ENSG00000237550	transcribed_processed_pseudogene	processed_transcript	ENST00000690968	NA	FALSE	TRUE	FALSE
60737	ENST00000613086.1	172.09	1.3997	0.224218	8.946e-11	1.32015e-09	SMG1i	ENSG00000278202.1	ENSG00000278202	lncRNA	lncRNA	ENST00000613086	5	TRUE	TRUE	FALSE
60738	ENST00000618348.2	2561.79	1.26327	0.0538915	3.91881e-122	2.52409e-119	SMG1i	ENSG00000197978.10	GOLGA6L9	protein_coding	protein_coding	GOLGA6L9-202	5	TRUE	TRUE	TRUE
60739	ENST00000618706.1	173.322	-0.331106	0.366324	0.284033	0.459108	SMG1i	ENSG00000197978.10	GOLGA6L9	protein_coding	retained_intron	GOLGA6L9-203	2	FALSE	FALSE	FALSE
60740	ENST00000456932.6	43.653	0.187006	0.391109	0.568421	0.720183	SMG1i	ENSG00000276710.5	CSPG4P10	transcribed_unprocessed_pseudogene	transcribed_unprocessed_pseudogene	CSPG4P10-201	NA	TRUE	TRUE	FALSE
60741	ENST00000612093.1	15.6657	0.0388477	0.611311	0.896133	0.941839	SMG1i	ENSG00000290947.1	ENSG00000290947	lncRNA	lncRNA	ENST00000612093	2	TRUE	TRUE	FALSE
60742	ENST00000618004.4	1328.34	1.12967	0.168637	5.23373e-12	8.85227e-11	SMG1i	ENSG00000290948.1	ENSG00000290948	lncRNA	lncRNA	ENST00000618004	1	TRUE	TRUE	FALSE
60743	ENST00000614347.4	111.633	0.0877451	0.712531	0.376442	0.555278	SMG1i	ENSG00000290948.1	ENSG00000290948	lncRNA	lncRNA	ENST00000614347	3	FALSE	TRUE	FALSE
60744	ENST00000618267.4	689.077	0.946039	0.143606	1.75675e-11	2.80456e-10	SMG1i	ENSG00000290948.1	ENSG00000290948	lncRNA	lncRNA	ENST00000618267	1	FALSE	FALSE	FALSE
60745	ENST00000612379.4	321.946	1.09266	0.277871	2.20418e-05	0.000151174	SMG1i	ENSG00000290948.1	ENSG00000290948	lncRNA	lncRNA	ENST00000612379	2	FALSE	FALSE	FALSE
60746	ENST00000619738.1	21.3222	-1.77554	0.704957	0.00113234	0.00509605	SMG1i	ENSG00000290948.1	ENSG00000290948	lncRNA	lncRNA	ENST00000619738	3	FALSE	FALSE	FALSE
60747	ENST00000550961.6	218.529	0.720926	0.450259	0.0431332	0.109365	SMG1i	ENSG00000255769.8	GOLGA2P10	transcribed_unprocessed_pseudogene	transcribed_unprocessed_pseudogene	GOLGA2P10-201	NA	TRUE	TRUE	FALSE
60748	ENST00000614358.1	22.6964	0.825378	0.510729	0.0382921	0.0992477	SMG1i	ENSG00000277741.5	GOLGA6L17P	transcribed_unprocessed_pseudogene	transcribed_unprocessed_pseudogene	GOLGA6L17P-201	NA	TRUE	TRUE	FALSE
60749	ENST00000647841.1	9749.8	-0.495054	0.0821149	1.13956e-09	1.47862e-08	SMG1i	ENSG00000182774.13	RPS17	protein_coding	protein_coding	RPS17-209	NA	TRUE	TRUE	TRUE
60750	ENST00000561157.5	155.695	-0.0176243	0.238863	0.935981	0.964567	SMG1i	ENSG00000182774.13	RPS17	protein_coding	protein_coding	RPS17-208	2	FALSE	TRUE	FALSE
60751	ENST00000560639.1	28.2409	-0.317328	0.407884	0.346241	0.525429	SMG1i	ENSG00000182774.13	RPS17	protein_coding	retained_intron	RPS17-206	5	FALSE	FALSE	FALSE
60752	ENST00000560229.6	304.037	0.252477	0.151389	0.0882458	0.19361	SMG1i	ENSG00000182774.13	RPS17	protein_coding	retained_intron	RPS17-204	1	FALSE	FALSE	FALSE
60753	ENST00000559273.1	27.1517	-0.21046	0.467434	0.54893	0.704642	SMG1i	ENSG00000182774.13	RPS17	protein_coding	retained_intron	RPS17-202	2	FALSE	FALSE	FALSE
60754	ENST00000611031.4	30.6791	0.0108203	0.70997	0.90979	0.949555	SMG1i	ENSG00000214575.10	CPEB1	protein_coding	protein_coding	CPEB1-207	5	FALSE	TRUE	FALSE
60755	ENST00000642989.2	42.0136	0.590778	1.08716	0.000215981	0.00118557	SMG1i	ENSG00000103723.17	AP3B2	protein_coding	protein_coding	AP3B2-213	NA	FALSE	TRUE	FALSE
60756	ENST00000535359.6	430.238	0.479665	0.265903	0.0499846	0.123057	SMG1i	ENSG00000103723.17	AP3B2	protein_coding	protein_coding	AP3B2-203	1	TRUE	TRUE	FALSE
60757	ENST00000668990.2	1722.23	0.426367	0.156811	0.00513817	0.0186434	SMG1i	ENSG00000103723.17	AP3B2	protein_coding	protein_coding	AP3B2-229	NA	FALSE	TRUE	TRUE
60758	ENST00000660624.1	403.017	-0.81917	0.304096	0.00273556	0.0109335	SMG1i	ENSG00000103723.17	AP3B2	protein_coding	protein_coding	AP3B2-217	NA	FALSE	TRUE	FALSE
60759	ENST00000680912.1	188.933	-0.06192	0.473683	0.848746	0.91338	SMG1i	ENSG00000103723.17	AP3B2	protein_coding	retained_intron	AP3B2-237	NA	FALSE	FALSE	FALSE
60760	ENST00000679950.1	110.928	0.700784	1.07296	0.0235794	0.0666221	SMG1i	ENSG00000103723.17	AP3B2	protein_coding	retained_intron	AP3B2-235	NA	FALSE	FALSE	FALSE
60761	ENST00000681327.1	181.211	1.23375	0.232929	2.92959e-08	3.17524e-07	SMG1i	ENSG00000103723.17	AP3B2	protein_coding	nonsense_mediated_decay	AP3B2-240	NA	FALSE	FALSE	FALSE
60762	ENST00000680492.1	78.3676	-0.273608	0.529802	0.430831	0.605965	SMG1i	ENSG00000103723.17	AP3B2	protein_coding	retained_intron	AP3B2-236	NA	FALSE	FALSE	FALSE
60763	ENST00000681452.1	216.329	-0.00371979	0.4295	0.983979	0.991403	SMG1i	ENSG00000103723.17	AP3B2	protein_coding	retained_intron	AP3B2-241	NA	FALSE	FALSE	FALSE
60764	ENST00000681044.1	51.0146	0.00330978	0.475681	0.998071	0.998995	SMG1i	ENSG00000103723.17	AP3B2	protein_coding	retained_intron	AP3B2-239	NA	FALSE	FALSE	FALSE
60765	ENST00000652847.1	46	0.0887948	0.63268	0.739863	0.843481	SMG1i	ENSG00000103723.17	AP3B2	protein_coding	protein_coding	AP3B2-214	NA	FALSE	TRUE	FALSE
60766	ENST00000663651.1	62.1306	3.52489	1.55114	0.000115942	0.000679886	SMG1i	ENSG00000103723.17	AP3B2	protein_coding	protein_coding_CDS_not_defined	AP3B2-219	NA	FALSE	FALSE	FALSE
60767	ENST00000261722.8	33.1841	0.300627	0.788864	0.00484176	0.0177294	SMG1i	ENSG00000103723.17	AP3B2	protein_coding	protein_coding	AP3B2-201	1	FALSE	TRUE	FALSE
60768	ENST00000661532.1	801.717	3.33633	0.391431	1.2285e-19	4.08397e-18	SMG1i	ENSG00000103723.17	AP3B2	protein_coding	nonsense_mediated_decay	AP3B2-218	NA	FALSE	FALSE	FALSE
60769	ENST00000666973.1	21.4977	-0.0360436	0.675769	0.851559	0.914994	SMG1i	ENSG00000103723.17	AP3B2	protein_coding	protein_coding	AP3B2-225	NA	FALSE	TRUE	FALSE
60770	ENST00000668385.1	21.2833	0.711933	1.21955	0.00530939	0.0191472	SMG1i	ENSG00000103723.17	AP3B2	protein_coding	nonsense_mediated_decay	AP3B2-227	NA	FALSE	FALSE	FALSE
60771	ENST00000535348.5	244.451	-0.198694	0.221186	0.343446	0.522515	SMG1i	ENSG00000103723.17	AP3B2	protein_coding	protein_coding	AP3B2-202	1	FALSE	TRUE	FALSE
60772	ENST00000535385.6	120.893	-0.089775	0.360506	0.767243	0.861832	SMG1i	ENSG00000103723.17	AP3B2	protein_coding	retained_intron	AP3B2-204	5	FALSE	FALSE	FALSE
60773	ENST00000664460.1	69.0784	-0.690372	0.354681	0.0258615	0.0718828	SMG1i	ENSG00000103723.17	AP3B2	protein_coding	protein_coding	AP3B2-220	NA	FALSE	TRUE	FALSE
60774	ENST00000659252.1	13.4656	0.125902	0.689282	0.497128	0.663603	SMG1i	ENSG00000103723.17	AP3B2	protein_coding	retained_intron	AP3B2-216	NA	FALSE	FALSE	FALSE
60775	ENST00000666055.1	9.97349	-0.0571991	0.713072	0.469069	0.639421	SMG1i	ENSG00000103723.17	AP3B2	protein_coding	protein_coding	AP3B2-222	NA	FALSE	TRUE	FALSE
60776	ENST00000559888.1	68.6639	0.518019	0.924418	0.0206104	0.0596416	SMG1i	ENSG00000103723.17	AP3B2	protein_coding	retained_intron	AP3B2-210	2	FALSE	FALSE	FALSE
60777	ENST00000541693.5	12.7689	2.29293	3.20877	0.00316697	0.0123759	SMG1i	ENSG00000103723.17	AP3B2	protein_coding	protein_coding	AP3B2-207	3	FALSE	FALSE	FALSE
60778	ENST00000542200.2	651.042	-0.388856	0.12147	0.00117041	0.00524662	SMG1i	ENSG00000103723.17	AP3B2	protein_coding	protein_coding	AP3B2-208	2	FALSE	TRUE	FALSE
60779	ENST00000535513.2	1217.86	-0.177866	0.0748012	0.0168352	0.0504778	SMG1i	ENSG00000103723.17	AP3B2	protein_coding	protein_coding	AP3B2-205	2	FALSE	TRUE	FALSE
60780	ENST00000560043.1	11.9559	0.351458	0.575343	0.349273	0.52857	SMG1i	ENSG00000259707.1	ENSG00000259707	processed_pseudogene	processed_pseudogene	ENST00000560043	NA	TRUE	TRUE	FALSE
60781	ENST00000560958.1	9.36479	-0.0822417	0.575383	0.804508	0.88631	SMG1i	ENSG00000259315.1	ACTG1P17	transcribed_processed_pseudogene	processed_transcript	ACTG1P17-202	2	FALSE	TRUE	FALSE
60782	ENST00000561107.5	54.7191	0.104208	0.334415	0.726097	0.834101	SMG1i	ENSG00000250988.7	SNHG21	lncRNA	lncRNA	SNHG21-205	2	TRUE	TRUE	FALSE
60783	ENST00000558174.5	46.4315	-0.076463	0.337149	0.795394	0.880374	SMG1i	ENSG00000250988.7	SNHG21	lncRNA	lncRNA	SNHG21-202	2	FALSE	FALSE	FALSE
60784	ENST00000607520.1	107.097	-0.0744154	0.346806	0.800138	0.883521	SMG1i	ENSG00000252690.3	ENSG00000252690	lncRNA	retained_intron	ENST00000607520	NA	TRUE	TRUE	FALSE
60785	ENST00000286760.5	1599.78	1.97408	0.163	7.97915e-35	6.04627e-33	SMG1i	ENSG00000156232.7	WHAMM	protein_coding	protein_coding	WHAMM-201	1	TRUE	TRUE	TRUE
60786	ENST00000560964.1	40.7548	2.52514	1.6042	0.00131231	0.00578761	SMG1i	ENSG00000156232.7	WHAMM	protein_coding	retained_intron	WHAMM-202	2	FALSE	FALSE	FALSE
60787	ENST00000558090.2	559.45	-0.310003	0.15364	0.0380635	0.0987476	SMG1i	ENSG00000103942.13	HOMER2	protein_coding	protein_coding	HOMER2-204	1	FALSE	FALSE	FALSE
60788	ENST00000450735.7	663.503	-0.317097	0.103222	0.00189785	0.00796769	SMG1i	ENSG00000103942.13	HOMER2	protein_coding	protein_coding	HOMER2-202	1	TRUE	TRUE	FALSE
60789	ENST00000304231.12	91.5648	-0.696819	0.305225	0.0115562	0.0369421	SMG1i	ENSG00000103942.13	HOMER2	protein_coding	protein_coding	HOMER2-201	5	FALSE	TRUE	TRUE
60790	ENST00000560374.5	21.6647	0.524573	0.541611	0.177003	0.328021	SMG1i	ENSG00000103942.13	HOMER2	protein_coding	protein_coding_CDS_not_defined	HOMER2-207	3	FALSE	FALSE	FALSE
60791	ENST00000500334.1	23.3776	0.130586	0.416044	0.702001	0.817604	SMG1i	ENSG00000103942.13	HOMER2	protein_coding	protein_coding_CDS_not_defined	HOMER2-203	1	FALSE	FALSE	FALSE
60792	ENST00000619240.1	10.3422	-1.21854	1.37422	0.0201513	0.0585675	SMG1i	ENSG00000103942.13	HOMER2	protein_coding	protein_coding_CDS_not_defined	HOMER2-209	NA	FALSE	FALSE	FALSE
60793	ENST00000304191.4	1717.27	-0.521188	0.077112	9.41077e-12	1.54954e-10	SMG1i	ENSG00000169612.4	RAMAC	protein_coding	protein_coding	RAMAC-201	1	TRUE	TRUE	TRUE
60794	ENST00000514272.2	12.6478	0.0677109	0.48608	0.851671	0.915082	SMG1i	ENSG00000169609.14	C15orf40	protein_coding	protein_coding	C15orf40-208	2	FALSE	FALSE	FALSE
60795	ENST00000538348.6	12.0328	0.0486096	0.515682	0.895753	0.94161	SMG1i	ENSG00000169609.14	C15orf40	protein_coding	protein_coding	C15orf40-209	2	FALSE	TRUE	FALSE
60796	ENST00000451195.7	15.0341	-0.287479	0.630749	0.388989	0.567119	SMG1i	ENSG00000169609.14	C15orf40	protein_coding	protein_coding	C15orf40-202	3	FALSE	TRUE	FALSE
60797	ENST00000304177.10	1199.47	0.253969	0.0927564	0.00566398	0.0202319	SMG1i	ENSG00000169609.14	C15orf40	protein_coding	protein_coding	C15orf40-201	1	TRUE	TRUE	TRUE
60798	ENST00000508990.2	76.0303	-0.16464	0.30375	0.547079	0.703374	SMG1i	ENSG00000169609.14	C15orf40	protein_coding	protein_coding	C15orf40-205	2	FALSE	FALSE	FALSE
60799	ENST00000565712.1	28.1659	-0.204005	0.745361	0.205704	0.365549	SMG1i	ENSG00000169609.14	C15orf40	protein_coding	protein_coding	C15orf40-211	3	FALSE	TRUE	FALSE
60800	ENST00000505341.1	68.2265	0.0823516	0.359315	0.791899	0.877964	SMG1i	ENSG00000169609.14	C15orf40	protein_coding	retained_intron	C15orf40-203	2	FALSE	FALSE	FALSE
60801	ENST00000506912.6	28.7372	-0.0980573	0.483538	0.778149	0.869074	SMG1i	ENSG00000169609.14	C15orf40	protein_coding	retained_intron	C15orf40-204	1	FALSE	FALSE	FALSE
60802	ENST00000565725.1	54.6159	-0.478208	0.431307	0.166832	0.314056	SMG1i	ENSG00000169609.14	C15orf40	protein_coding	retained_intron	C15orf40-212	2	FALSE	FALSE	FALSE
60803	ENST00000686996.1	28.1784	-0.400216	0.438051	0.253941	0.424601	SMG1i	ENSG00000288850.1	ENSG00000288850	lncRNA	lncRNA	ENST00000686996	NA	TRUE	TRUE	FALSE
60804	ENST00000261721.9	7757.39	0.362613	0.0716977	3.69301e-07	3.41637e-06	SMG1i	ENSG00000064726.10	BTBD1	protein_coding	protein_coding	BTBD1-201	1	TRUE	TRUE	TRUE
60805	ENST00000379403.2	17.3026	0.349054	0.505749	0.347478	0.526691	SMG1i	ENSG00000064726.10	BTBD1	protein_coding	protein_coding	BTBD1-202	5	FALSE	TRUE	FALSE
60806	ENST00000559652.5	271.586	3.05354	0.197753	8.5238e-55	1.26983e-52	SMG1i	ENSG00000064726.10	BTBD1	protein_coding	nonsense_mediated_decay	BTBD1-204	3	FALSE	FALSE	FALSE
60807	ENST00000616598.1	7.82643	-0.353871	0.620509	0.336649	0.515748	SMG1i	ENSG00000273747.1	ENSG00000273747	lncRNA	lncRNA	ENST00000616598	NA	TRUE	TRUE	FALSE
60808	ENST00000654100.1	63.5929	0.945845	0.357284	0.00280127	0.0111604	SMG1i	ENSG00000286872.1	ENSG00000286872	lncRNA	lncRNA	ENST00000654100	NA	FALSE	TRUE	FALSE
60809	ENST00000665616.1	35.6837	-0.186247	0.607107	0.54602	0.702655	SMG1i	ENSG00000286872.1	ENSG00000286872	lncRNA	lncRNA	ENST00000665616	NA	FALSE	FALSE	FALSE
60810	ENST00000659954.1	21.8544	0.609056	0.894529	0.0749977	0.170475	SMG1i	ENSG00000286872.1	ENSG00000286872	lncRNA	lncRNA	ENST00000659954	NA	TRUE	FALSE	FALSE
60811	ENST00000379390.10	12.5079	0.927185	0.871701	0.0509748	0.124965	SMG1i	ENSG00000136404.16	TM6SF1	protein_coding	protein_coding	TM6SF1-204	1	FALSE	TRUE	FALSE
60812	ENST00000322019.14	79.5122	0.0118129	0.365798	0.971773	0.984698	SMG1i	ENSG00000136404.16	TM6SF1	protein_coding	protein_coding	TM6SF1-202	1	TRUE	TRUE	TRUE
60813	ENST00000379384.9	40.5478	1.04912	1.78843	0.00678444	0.023616	SMG1i	ENSG00000136404.16	TM6SF1	protein_coding	nonsense_mediated_decay	TM6SF1-203	5	FALSE	FALSE	FALSE
60814	ENST00000568294.5	631.178	0.276908	0.121088	0.0202931	0.0589044	SMG1i	ENSG00000166503.9	HDGFL3	protein_coding	protein_coding	HDGFL3-206	4	FALSE	FALSE	FALSE
60815	ENST00000299633.7	8351.82	-0.817245	0.103681	1.56392e-15	3.71865e-14	SMG1i	ENSG00000166503.9	HDGFL3	protein_coding	protein_coding	HDGFL3-201	1	TRUE	TRUE	TRUE
60816	ENST00000563790.5	2852.05	-0.735762	0.0622846	1.7697e-32	1.21872e-30	SMG1i	ENSG00000166503.9	HDGFL3	protein_coding	nonsense_mediated_decay	HDGFL3-204	3	FALSE	FALSE	FALSE
60817	ENST00000562702.2	116.38	0.0012073	0.71537	0.970148	0.983737	SMG1i	ENSG00000166503.9	HDGFL3	protein_coding	protein_coding_CDS_not_defined	HDGFL3-202	5	FALSE	FALSE	FALSE
60818	ENST00000427482.7	40.4059	-0.42253	0.759975	0.15865	0.302272	SMG1i	ENSG00000140600.17	SH3GL3	protein_coding	protein_coding	SH3GL3-202	1	TRUE	TRUE	TRUE
60819	ENST00000563901.5	11.4384	1.31497	0.78512	0.0138865	0.0430285	SMG1i	ENSG00000140600.17	SH3GL3	protein_coding	nonsense_mediated_decay	SH3GL3-205	1	FALSE	FALSE	FALSE
60820	ENST00000560401.5	18.0028	2.92563	1.60707	0.00119493	0.0053429	SMG1i	ENSG00000259404.8	EFL1P1	transcribed_unprocessed_pseudogene	transcribed_unprocessed_pseudogene	EFL1P1-201	NA	TRUE	TRUE	FALSE
60821	ENST00000558187.5	14.7323	0.416629	0.759387	0.16887	0.316824	SMG1i	ENSG00000291062.1	ENSG00000291062	lncRNA	lncRNA	ENST00000558187	4	FALSE	TRUE	FALSE
60822	ENST00000701714.1	140.144	2.47	0.288024	8.77482e-19	2.72184e-17	SMG1i	ENSG00000291062.1	ENSG00000291062	lncRNA	lncRNA	ENST00000701714	NA	FALSE	TRUE	FALSE
60823	ENST00000623634.1	20.828	0.0476313	0.432182	0.891732	0.939243	SMG1i	ENSG00000280038.1	DNM1P41	TEC	TEC	DNM1P41-201	NA	TRUE	TRUE	FALSE
60824	ENST00000558195.3	14.1087	0.0119904	0.515249	0.974928	0.986391	SMG1i	ENSG00000290688.1	ENSG00000290688	lncRNA	lncRNA	ENST00000558195	2	TRUE	TRUE	FALSE
60825	ENST00000560634.1	85.556	0.00174851	0.283431	0.995649	0.997725	SMG1i	ENSG00000259726.1	CSPG4P11	transcribed_unprocessed_pseudogene	transcribed_unprocessed_pseudogene	CSPG4P11-201	NA	TRUE	TRUE	FALSE
60826	ENST00000559668.5	5711.66	0.543134	0.159587	0.000438568	0.00222116	SMG1i	ENSG00000290689.1	ENSG00000290689	lncRNA	lncRNA	ENST00000559668	1	FALSE	TRUE	FALSE
60827	ENST00000400817.7	1997.74	1.63893	0.0637849	2.21859e-146	2.04571e-143	SMG1i	ENSG00000290689.1	ENSG00000290689	lncRNA	lncRNA	ENST00000400817	1	FALSE	TRUE	FALSE
60828	ENST00000316967.10	1361.64	1.35101	0.14563	3.20119e-21	1.18318e-19	SMG1i	ENSG00000290689.1	ENSG00000290689	lncRNA	lncRNA	ENST00000316967	2	TRUE	TRUE	FALSE
60829	ENST00000559990.1	111.589	0.342384	0.402507	0.299087	0.47567	SMG1i	ENSG00000290689.1	ENSG00000290689	lncRNA	lncRNA	ENST00000559990	3	FALSE	FALSE	FALSE
60830	ENST00000558526.5	19.57	-0.651573	0.740407	0.106244	0.223599	SMG1i	ENSG00000290689.1	ENSG00000290689	lncRNA	lncRNA	ENST00000558526	3	FALSE	FALSE	FALSE
60831	ENST00000559654.5	55.2591	1.36087	0.496513	0.000965561	0.00443665	SMG1i	ENSG00000290689.1	ENSG00000290689	lncRNA	lncRNA	ENST00000559654	5	FALSE	FALSE	FALSE
60832	ENST00000561015.5	162.137	1.30958	0.344431	2.65482e-05	0.000179163	SMG1i	ENSG00000290689.1	ENSG00000290689	lncRNA	lncRNA	ENST00000561015	2	FALSE	FALSE	FALSE
60833	ENST00000557881.1	477.223	1.62488	0.314197	2.37728e-08	2.6076e-07	SMG1i	ENSG00000290689.1	ENSG00000290689	lncRNA	lncRNA	ENST00000557881	1	FALSE	FALSE	FALSE
60834	ENST00000510439.7	264.118	1.44613	0.193054	1.35665e-14	2.94738e-13	SMG1i	ENSG00000184206.13	GOLGA6L4	protein_coding	protein_coding	GOLGA6L4-202	5	TRUE	TRUE	TRUE
60835	ENST00000515814.1	16.4355	0.24682	0.491687	0.498364	0.664757	SMG1i	ENSG00000184206.13	GOLGA6L4	protein_coding	retained_intron	GOLGA6L4-204	3	FALSE	FALSE	FALSE
60836	ENST00000561247.1	23.7088	0.969152	0.62022	0.0286181	0.078122	SMG1i	ENSG00000259683.1	ENSG00000259683	unprocessed_pseudogene	unprocessed_pseudogene	ENST00000561247	NA	TRUE	TRUE	FALSE
60837	ENST00000560672.1	12.8272	0.695652	0.579452	0.094035	0.203417	SMG1i	ENSG00000259570.1	ENSG00000259570	unprocessed_pseudogene	unprocessed_pseudogene	ENST00000560672	NA	TRUE	TRUE	FALSE
60838	ENST00000558801.1	94.1495	-0.321945	0.355994	0.293005	0.468861	SMG1i	ENSG00000290690.1	ENSG00000290690	lncRNA	lncRNA	ENST00000558801	5	TRUE	TRUE	FALSE
60839	ENST00000558731.1	27.1712	-0.427144	0.87845	0.00368696	0.0140782	SMG1i	ENSG00000272887.1	CSPG4P5	transcribed_unprocessed_pseudogene	transcribed_unprocessed_pseudogene	CSPG4P5-201	NA	TRUE	TRUE	FALSE
60840	ENST00000559866.1	13.0541	-0.09711	0.491304	0.784374	0.872961	SMG1i	ENSG00000259774.1	ENSG00000259774	lncRNA	lncRNA	ENST00000559866	1	TRUE	TRUE	FALSE
60841	ENST00000414190.6	325.643	1.70149	0.298524	1.30959e-09	1.68526e-08	SMG1i	ENSG00000291026.1	ENSG00000291026	lncRNA	lncRNA	ENST00000414190	2	TRUE	TRUE	FALSE
60842	ENST00000515341.6	362.933	1.70101	0.296264	1.00576e-09	1.31377e-08	SMG1i	ENSG00000230373.9	GOLGA6L5P	transcribed_unprocessed_pseudogene	transcribed_unprocessed_pseudogene	GOLGA6L5P-201	NA	TRUE	TRUE	FALSE
60843	ENST00000560239.1	100.041	1.50212	0.363617	5.61598e-06	4.28933e-05	SMG1i	ENSG00000259244.1	ENSG00000259244	lncRNA	lncRNA	ENST00000560239	2	TRUE	TRUE	FALSE
60844	ENST00000339094.5	76.4985	0.809878	0.355354	0.00950818	0.031354	SMG1i	ENSG00000291027.1	UBE2Q2P1	lncRNA	lncRNA	UBE2Q2P1-202	2	FALSE	TRUE	FALSE
60845	ENST00000561403.6	46.4864	1.4775	0.624926	0.00213453	0.00882266	SMG1i	ENSG00000291027.1	UBE2Q2P1	lncRNA	lncRNA	UBE2Q2P1-207	5	TRUE	TRUE	FALSE
60846	ENST00000558251.5	68.5197	2.70876	0.430126	2.35891e-11	3.70642e-10	SMG1i	ENSG00000291027.1	UBE2Q2P1	lncRNA	lncRNA	UBE2Q2P1-203	3	FALSE	FALSE	FALSE
60847	ENST00000557887.1	21.5531	0.123905	0.445391	0.725406	0.833697	SMG1i	ENSG00000291028.1	LINC00933	lncRNA	lncRNA	LINC00933-202	2	TRUE	TRUE	FALSE
60848	ENST00000448803.6	339.852	0.176612	0.267098	0.474276	0.643842	SMG1i	ENSG00000176371.14	ZSCAN2	protein_coding	protein_coding	ZSCAN2-207	5	FALSE	TRUE	TRUE
60849	ENST00000546148.6	485.301	-0.886513	0.230254	4.42727e-05	0.000284635	SMG1i	ENSG00000176371.14	ZSCAN2	protein_coding	protein_coding	ZSCAN2-214	2	TRUE	TRUE	TRUE
60850	ENST00000334141.7	93.1846	1.37063	0.440895	0.000295751	0.00156816	SMG1i	ENSG00000176371.14	ZSCAN2	protein_coding	protein_coding	ZSCAN2-203	1	FALSE	TRUE	FALSE
60851	ENST00000379358.7	83.8041	0.0321498	0.285565	0.904607	0.946612	SMG1i	ENSG00000176371.14	ZSCAN2	protein_coding	protein_coding	ZSCAN2-205	1	FALSE	TRUE	FALSE
60852	ENST00000348993.9	288.515	0.401852	0.154821	0.00771844	0.0263181	SMG1i	ENSG00000291159.1	ENSG00000291159	lncRNA	lncRNA	ENST00000348993	1	TRUE	TRUE	FALSE
60853	ENST00000690890.2	82.3559	2.37316	0.376522	2.54151e-11	3.9748e-10	SMG1i	ENSG00000291159.1	ENSG00000291159	lncRNA	lncRNA	ENST00000690890	NA	FALSE	FALSE	FALSE
60854	ENST00000427525.2	53.9719	1.33071	0.394395	0.000148862	0.000850831	SMG1i	ENSG00000291159.1	ENSG00000291159	lncRNA	lncRNA	ENST00000427525	2	FALSE	FALSE	FALSE
60855	ENST00000560678.5	38.9048	1.92251	0.631436	0.00018407	0.00102805	SMG1i	ENSG00000291159.1	ENSG00000291159	lncRNA	lncRNA	ENST00000560678	2	FALSE	FALSE	FALSE
60856	ENST00000434634.7	1662.81	0.475456	0.0825629	6.46295e-09	7.63192e-08	SMG1i	ENSG00000177082.13	WDR73	protein_coding	protein_coding	WDR73-202	1	TRUE	TRUE	TRUE
60857	ENST00000559994.5	114.542	1.08199	0.707597	0.0174974	0.052112	SMG1i	ENSG00000177082.13	WDR73	protein_coding	retained_intron	WDR73-213	5	FALSE	FALSE	FALSE
60858	ENST00000398528.7	398.727	-0.137587	0.257273	0.561644	0.714799	SMG1i	ENSG00000177082.13	WDR73	protein_coding	protein_coding_CDS_not_defined	WDR73-201	1	FALSE	FALSE	FALSE
60859	ENST00000559015.5	43.0942	0.273171	0.688756	0.311047	0.488846	SMG1i	ENSG00000177082.13	WDR73	protein_coding	retained_intron	WDR73-207	2	FALSE	FALSE	FALSE
60860	ENST00000559126.5	143.763	1.49865	0.328318	7.83621e-07	6.89324e-06	SMG1i	ENSG00000177082.13	WDR73	protein_coding	retained_intron	WDR73-208	2	FALSE	FALSE	FALSE
60861	ENST00000558608.1	96.5143	-0.387746	0.347767	0.197893	0.355601	SMG1i	ENSG00000177082.13	WDR73	protein_coding	retained_intron	WDR73-206	2	FALSE	FALSE	FALSE
60862	ENST00000560966.5	261.419	-0.0457005	0.212245	0.818191	0.894893	SMG1i	ENSG00000177082.13	WDR73	protein_coding	retained_intron	WDR73-218	2	FALSE	FALSE	FALSE
60863	ENST00000558521.5	184.726	1.77962	0.22673	5.97909e-16	1.47702e-14	SMG1i	ENSG00000177082.13	WDR73	protein_coding	nonsense_mediated_decay	WDR73-205	3	FALSE	FALSE	FALSE
60864	ENST00000559452.5	23.173	0.815997	1.21608	0.0207688	0.059993	SMG1i	ENSG00000177082.13	WDR73	protein_coding	retained_intron	WDR73-211	3	FALSE	FALSE	FALSE
60865	ENST00000560252.5	43.3601	0.00410435	0.621593	0.994416	0.99708	SMG1i	ENSG00000177082.13	WDR73	protein_coding	retained_intron	WDR73-216	2	FALSE	FALSE	FALSE
60866	ENST00000561434.1	15.8068	4.28422	1.19496	2.88246e-05	0.000193039	SMG1i	ENSG00000177082.13	WDR73	protein_coding	retained_intron	WDR73-220	4	FALSE	FALSE	FALSE
60867	ENST00000394588.3	51.0634	-0.67828	0.477081	0.0677823	0.157256	SMG1i	ENSG00000197696.10	NMB	protein_coding	protein_coding	NMB-202	1	FALSE	TRUE	FALSE
60868	ENST00000360476.8	100.868	-1.25128	0.286204	2.89674e-06	2.32976e-05	SMG1i	ENSG00000197696.10	NMB	protein_coding	protein_coding	NMB-201	1	TRUE	TRUE	TRUE
60869	ENST00000559729.5	322.239	-0.107263	0.176242	0.528642	0.689119	SMG1i	ENSG00000140612.14	SEC11A	protein_coding	protein_coding	SEC11A-208	2	FALSE	TRUE	FALSE
60870	ENST00000558134.5	22.7197	-0.055794	0.427863	0.868681	0.92535	SMG1i	ENSG00000140612.14	SEC11A	protein_coding	protein_coding	SEC11A-203	3	FALSE	TRUE	FALSE
60871	ENST00000560266.5	21.6176	-0.418431	0.870354	0.00510122	0.0185362	SMG1i	ENSG00000140612.14	SEC11A	protein_coding	protein_coding	SEC11A-209	5	FALSE	TRUE	FALSE
60872	ENST00000268220.12	3501.19	-0.271765	0.125534	0.0275991	0.0758018	SMG1i	ENSG00000140612.14	SEC11A	protein_coding	protein_coding	SEC11A-201	1	TRUE	TRUE	TRUE
60873	ENST00000558217.5	87.6564	0.123493	0.39218	0.704471	0.81944	SMG1i	ENSG00000140612.14	SEC11A	protein_coding	protein_coding	SEC11A-205	2	FALSE	FALSE	FALSE
60874	ENST00000558924.1	23.6064	-0.344903	0.497987	0.34586	0.525073	SMG1i	ENSG00000140612.14	SEC11A	protein_coding	retained_intron	SEC11A-206	1	FALSE	FALSE	FALSE
60875	ENST00000455959.7	275.033	-0.648876	0.296717	0.01511	0.0461703	SMG1i	ENSG00000140612.14	SEC11A	protein_coding	protein_coding	SEC11A-202	1	FALSE	TRUE	FALSE
60876	ENST00000558196.1	16.2268	0.0203985	0.566489	0.960803	0.978426	SMG1i	ENSG00000140612.14	SEC11A	protein_coding	protein_coding	SEC11A-204	3	FALSE	FALSE	FALSE
60877	ENST00000648837.1	10.9918	0.26837	0.506033	0.468482	0.638897	SMG1i	ENSG00000285667.1	ENSG00000285667	lncRNA	lncRNA	ENST00000648837	NA	TRUE	TRUE	FALSE
60878	ENST00000560079.7	3196.33	-0.566677	0.131718	1.11217e-05	8.05878e-05	SMG1i	ENSG00000166716.10	ZNF592	protein_coding	protein_coding	ZNF592-203	1	TRUE	TRUE	TRUE
60879	ENST00000559607.1	608.711	-0.5225	0.240104	0.0195437	0.0571171	SMG1i	ENSG00000166716.10	ZNF592	protein_coding	nonsense_mediated_decay	ZNF592-202	1	FALSE	FALSE	FALSE
60880	ENST00000258888.6	6212.96	-0.120501	0.092835	0.192135	0.348071	SMG1i	ENSG00000136383.7	ALPK3	protein_coding	protein_coding	ALPK3-201	1	TRUE	TRUE	TRUE
60881	ENST00000557957.5	491.045	1.64611	0.206413	2.07676e-16	5.3458e-15	SMG1i	ENSG00000073417.15	PDE8A	protein_coding	protein_coding	PDE8A-208	2	FALSE	TRUE	TRUE
60882	ENST00000394553.6	1953.15	1.05777	0.0926013	9.37473e-31	5.96801e-29	SMG1i	ENSG00000073417.15	PDE8A	protein_coding	protein_coding	PDE8A-203	1	TRUE	TRUE	FALSE
60883	ENST00000339708.9	13.2333	-0.183096	0.598046	0.577852	0.727495	SMG1i	ENSG00000073417.15	PDE8A	protein_coding	protein_coding	PDE8A-202	1	FALSE	TRUE	FALSE
60884	ENST00000478717.5	12.649	0.687123	1.0107	0.0461801	0.115542	SMG1i	ENSG00000073417.15	PDE8A	protein_coding	nonsense_mediated_decay	PDE8A-204	1	FALSE	FALSE	FALSE
60885	ENST00000485596.5	46.0607	3.2461	0.56514	6.15927e-10	8.24471e-09	SMG1i	ENSG00000073417.15	PDE8A	protein_coding	nonsense_mediated_decay	PDE8A-205	1	FALSE	FALSE	FALSE
60886	ENST00000559742.5	80.9602	0.809976	0.370217	0.0116901	0.0372954	SMG1i	ENSG00000073417.15	PDE8A	protein_coding	nonsense_mediated_decay	PDE8A-211	1	FALSE	FALSE	FALSE
60887	ENST00000559086.5	17.1274	1.99378	0.769458	0.000817925	0.00384438	SMG1i	ENSG00000073417.15	PDE8A	protein_coding	nonsense_mediated_decay	PDE8A-210	4	FALSE	FALSE	FALSE
60888	ENST00000558543.5	12.2072	-0.439023	0.717908	0.196313	0.353531	SMG1i	ENSG00000073417.15	PDE8A	protein_coding	retained_intron	PDE8A-209	3	FALSE	FALSE	FALSE
60889	ENST00000561024.1	67.4571	0.371462	0.491598	0.303755	0.480801	SMG1i	ENSG00000073417.15	PDE8A	protein_coding	retained_intron	PDE8A-214	1	FALSE	FALSE	FALSE
60890	ENST00000560756.5	70.8621	0.591495	0.437881	0.0931738	0.201913	SMG1i	ENSG00000291210.1	ENSG00000291210	lncRNA	lncRNA	ENST00000560756	1	FALSE	FALSE	FALSE
60891	ENST00000560405.5	349.689	1.6444	0.181612	2.05245e-20	7.19153e-19	SMG1i	ENSG00000291210.1	ENSG00000291210	lncRNA	lncRNA	ENST00000560405	3	FALSE	FALSE	FALSE
60892	ENST00000558282.5	23.8703	-0.210407	0.449762	0.547953	0.703995	SMG1i	ENSG00000259295.7	CSPG4P12	transcribed_unprocessed_pseudogene	transcribed_unprocessed_pseudogene	CSPG4P12-201	NA	TRUE	TRUE	FALSE
60893	ENST00000559989.1	138.259	-0.347236	0.227196	0.105681	0.222729	SMG1i	ENSG00000291211.1	ENSG00000291211	lncRNA	lncRNA	ENST00000559989	1	TRUE	TRUE	FALSE
60894	ENST00000507199.1	36.2413	1.81789	0.608135	0.000260293	0.00139882	SMG1i	ENSG00000188388.10	GOLGA6L3	unprocessed_pseudogene	unprocessed_pseudogene	GOLGA6L3-201	NA	TRUE	TRUE	FALSE
60895	ENST00000561209.1	53.9748	0.500729	0.331557	0.089169	0.19519	SMG1i	ENSG00000218052.8	ADAMTS7P4	transcribed_unprocessed_pseudogene	transcribed_unprocessed_pseudogene	ADAMTS7P4-201	NA	TRUE	TRUE	FALSE
60896	ENST00000394518.7	2120.7	-0.653286	0.263253	0.00663631	0.0231703	SMG1i	ENSG00000170776.22	AKAP13	protein_coding	protein_coding	AKAP13-203	1	TRUE	TRUE	TRUE
60897	ENST00000560302.5	28.5297	-0.315213	0.45351	0.371282	0.550428	SMG1i	ENSG00000170776.22	AKAP13	protein_coding	protein_coding	AKAP13-217	1	FALSE	TRUE	FALSE
60898	ENST00000394510.6	990.722	-0.527481	0.209989	0.00799587	0.0271058	SMG1i	ENSG00000170776.22	AKAP13	protein_coding	protein_coding	AKAP13-202	5	FALSE	TRUE	FALSE
60899	ENST00000558644.2	68.24	-0.230174	0.516855	0.510142	0.67451	SMG1i	ENSG00000170776.22	AKAP13	protein_coding	retained_intron	AKAP13-208	1	FALSE	FALSE	FALSE
60900	ENST00000558375.1	156.014	1.45151	0.316196	7.30801e-07	6.45778e-06	SMG1i	ENSG00000259407.1	ENSG00000259407	lncRNA	lncRNA	ENST00000558375	5	TRUE	TRUE	FALSE
60901	ENST00000558637.1	5.72935	2.29483	1.48575	0.00740235	0.0254177	SMG1i	ENSG00000259762.1	ENSG00000259762	lncRNA	lncRNA	ENST00000558637	3	TRUE	TRUE	FALSE
60902	ENST00000557908.2	22.3474	0.218005	0.510377	0.546078	0.702709	SMG1i	ENSG00000259416.2	LINC02883	lncRNA	lncRNA	LINC02883-201	2	TRUE	TRUE	FALSE
60903	ENST00000337975.6	2115.82	0.101174	0.069875	0.142721	0.279436	SMG1i	ENSG00000183655.13	KLHL25	protein_coding	protein_coding	KLHL25-201	1	TRUE	TRUE	TRUE
60904	ENST00000536947.2	153.419	0.460215	0.286244	0.0777415	0.175157	SMG1i	ENSG00000183655.13	KLHL25	protein_coding	protein_coding_CDS_not_defined	KLHL25-202	NA	FALSE	FALSE	FALSE
60905	ENST00000394480.6	60.2348	-0.331511	0.331627	0.257695	0.429142	SMG1i	ENSG00000140538.17	NTRK3	protein_coding	protein_coding	NTRK3-203	5	FALSE	TRUE	TRUE
60906	ENST00000558676.5	9.73737	0.600093	0.706161	0.142858	0.279648	SMG1i	ENSG00000140538.17	NTRK3	protein_coding	protein_coding	NTRK3-209	1	FALSE	TRUE	FALSE
60907	ENST00000317501.8	40.952	-0.238698	0.499141	0.497002	0.663484	SMG1i	ENSG00000140538.17	NTRK3	protein_coding	protein_coding	NTRK3-201	1	FALSE	TRUE	FALSE
60908	ENST00000558660.1	59.0937	-0.0977381	0.317745	0.729965	0.836706	SMG1i	ENSG00000259494.2	MRPL46	protein_coding	retained_intron	MRPL46-203	2	FALSE	FALSE	FALSE
60909	ENST00000312475.5	812.533	-0.312406	0.123578	0.0101038	0.0330076	SMG1i	ENSG00000259494.2	MRPL46	protein_coding	protein_coding	MRPL46-201	1	TRUE	TRUE	TRUE
60910	ENST00000558531.1	65.0109	-0.124191	0.335096	0.671139	0.79557	SMG1i	ENSG00000259494.2	MRPL46	protein_coding	protein_coding	MRPL46-202	2	FALSE	TRUE	FALSE
60911	ENST00000649547.1	93.9744	0.64788	0.393816	0.0505714	0.12417	SMG1i	ENSG00000173867.10	ENSG00000173867	protein_coding	protein_coding	ENST00000649547	NA	TRUE	TRUE	TRUE
60912	ENST00000560708.5	89.7884	0.0505708	0.422855	0.882364	0.933765	SMG1i	ENSG00000181991.16	MRPS11	protein_coding	nonsense_mediated_decay	MRPS11-209	2	FALSE	FALSE	FALSE
60913	ENST00000559125.1	30.6697	-0.552362	0.415909	0.108714	0.227595	SMG1i	ENSG00000181991.16	MRPS11	protein_coding	retained_intron	MRPS11-206	2	FALSE	FALSE	FALSE
60914	ENST00000557974.5	27.8408	0.727969	0.47675	0.0546798	0.132139	SMG1i	ENSG00000181991.16	MRPS11	protein_coding	protein_coding_CDS_not_defined	MRPS11-203	4	FALSE	FALSE	FALSE
60915	ENST00000559323.5	178.779	0.379512	0.231042	0.0819258	0.182579	SMG1i	ENSG00000181991.16	MRPS11	protein_coding	retained_intron	MRPS11-207	2	FALSE	FALSE	FALSE
60916	ENST00000560850.1	13.6353	-0.591304	0.926794	0.0581436	0.138878	SMG1i	ENSG00000181991.16	MRPS11	protein_coding	retained_intron	MRPS11-210	2	FALSE	FALSE	FALSE
60917	ENST00000325844.9	583.101	-0.819297	0.142614	4.26717e-09	5.14581e-08	SMG1i	ENSG00000181991.16	MRPS11	protein_coding	protein_coding	MRPS11-201	1	TRUE	TRUE	TRUE
60918	ENST00000353598.6	126.644	-0.598599	0.366149	0.0568409	0.136372	SMG1i	ENSG00000181991.16	MRPS11	protein_coding	protein_coding	MRPS11-202	1	FALSE	TRUE	FALSE
60919	ENST00000558406.5	582.212	-0.552828	0.127491	9.907e-06	7.23971e-05	SMG1i	ENSG00000181991.16	MRPS11	protein_coding	retained_intron	MRPS11-204	2	FALSE	FALSE	FALSE
60920	ENST00000559557.1	17.8026	-0.0276945	0.511859	0.933018	0.963076	SMG1i	ENSG00000181991.16	MRPS11	protein_coding	retained_intron	MRPS11-208	3	FALSE	FALSE	FALSE
60921	ENST00000558548.5	13.5709	-0.547531	0.658981	0.167462	0.314911	SMG1i	ENSG00000181991.16	MRPS11	protein_coding	retained_intron	MRPS11-205	3	FALSE	FALSE	FALSE
60922	ENST00000561262.1	29.8415	-0.140829	0.449771	0.683471	0.804434	SMG1i	ENSG00000181991.16	MRPS11	protein_coding	retained_intron	MRPS11-211	2	FALSE	FALSE	FALSE
60923	ENST00000557842.6	7.51683	-0.0542663	0.722404	0.12203	0.248429	SMG1i	ENSG00000140543.15	DET1	protein_coding	nonsense_mediated_decay	DET1-204	5	FALSE	FALSE	FALSE
60924	ENST00000606927.1	42.3042	-0.487594	0.38361	0.13444	0.266998	SMG1i	ENSG00000140543.15	DET1	protein_coding	retained_intron	DET1-208	NA	FALSE	FALSE	FALSE
60925	ENST00000268148.13	109.147	0.368094	0.364026	0.237164	0.404346	SMG1i	ENSG00000140543.15	DET1	protein_coding	protein_coding	DET1-201	1	TRUE	TRUE	TRUE
60926	ENST00000564406.5	105.297	0.164382	0.354788	0.592263	0.73873	SMG1i	ENSG00000140543.15	DET1	protein_coding	protein_coding	DET1-207	2	FALSE	TRUE	FALSE
60927	ENST00000557837.1	36.4105	0.267672	0.715386	0.248087	0.417677	SMG1i	ENSG00000140543.15	DET1	protein_coding	nonsense_mediated_decay	DET1-203	1	FALSE	FALSE	FALSE
60928	ENST00000506090.5	8.26542	0.248229	0.757686	0.0477377	0.118639	SMG1i	ENSG00000249487.7	LINC01586	lncRNA	lncRNA	LINC01586-201	2	TRUE	TRUE	FALSE
60929	ENST00000557787.1	10.3818	-0.145076	0.50528	0.686478	0.806532	SMG1i	ENSG00000181026.15	AEN	protein_coding	retained_intron	AEN-202	1	FALSE	FALSE	FALSE
60930	ENST00000332810.4	1326.99	-0.0705761	0.0717773	0.324247	0.502834	SMG1i	ENSG00000181026.15	AEN	protein_coding	protein_coding	AEN-201	1	TRUE	TRUE	TRUE
60931	ENST00000558327.1	17.99	-0.131135	0.545543	0.704067	0.819143	SMG1i	ENSG00000181026.15	AEN	protein_coding	retained_intron	AEN-204	2	FALSE	FALSE	FALSE
60932	ENST00000557927.1	42.3633	-0.200431	0.426252	0.554441	0.709231	SMG1i	ENSG00000181026.15	AEN	protein_coding	retained_intron	AEN-203	1	FALSE	FALSE	FALSE
60933	ENST00000560741.5	152.107	0.215889	0.202305	0.266163	0.438979	SMG1i	ENSG00000172183.16	ISG20	protein_coding	protein_coding	ISG20-210	5	FALSE	TRUE	TRUE
60934	ENST00000559876.2	65.9374	0.541388	0.335974	0.0686101	0.158798	SMG1i	ENSG00000172183.16	ISG20	protein_coding	protein_coding	ISG20-208	3	FALSE	TRUE	FALSE
60935	ENST00000306072.10	43.5299	-0.109639	0.525942	0.76884	0.862814	SMG1i	ENSG00000172183.16	ISG20	protein_coding	protein_coding	ISG20-201	1	TRUE	TRUE	TRUE
60936	ENST00000560573.1	149.15	1.98005	0.243121	5.04727e-17	1.35997e-15	SMG1i	ENSG00000172183.16	ISG20	protein_coding	retained_intron	ISG20-209	1	FALSE	FALSE	FALSE
60937	ENST00000557824.1	19.2816	0.72674	0.635519	0.084856	0.187819	SMG1i	ENSG00000172183.16	ISG20	protein_coding	retained_intron	ISG20-204	1	FALSE	FALSE	FALSE
60938	ENST00000268150.13	122.538	-0.865381	0.237432	0.000115105	0.000675387	SMG1i	ENSG00000140545.16	MFGE8	protein_coding	protein_coding	MFGE8-201	1	TRUE	TRUE	TRUE
60939	ENST00000268151.11	24.8896	-1.65922	1.55844	0.00804589	0.0272427	SMG1i	ENSG00000140545.16	MFGE8	protein_coding	protein_coding	MFGE8-202	1	FALSE	TRUE	FALSE
60940	ENST00000695774.1	21.8991	-0.243846	0.717137	0.237921	0.405304	SMG1i	ENSG00000140545.16	MFGE8	protein_coding	nonsense_mediated_decay	MFGE8-223	NA	FALSE	FALSE	FALSE
60941	ENST00000695569.1	10.9771	-0.531178	0.653669	0.181211	0.333703	SMG1i	ENSG00000140545.16	MFGE8	protein_coding	protein_coding	MFGE8-221	NA	FALSE	TRUE	FALSE
60942	ENST00000569550.5	8.12805	-1.49451	1.83452	0.0123746	0.0390945	SMG1i	ENSG00000140526.18	ABHD2	protein_coding	protein_coding	ABHD2-210	3	FALSE	FALSE	FALSE
60943	ENST00000565066.5	37.0756	0.507453	0.482444	0.16931	0.317413	SMG1i	ENSG00000140526.18	ABHD2	protein_coding	protein_coding	ABHD2-205	5	FALSE	FALSE	FALSE
60944	ENST00000565973.5	14.5258	0.484105	0.670158	0.203841	0.363286	SMG1i	ENSG00000140526.18	ABHD2	protein_coding	protein_coding	ABHD2-207	5	FALSE	TRUE	TRUE
60945	ENST00000352732.10	18757.4	-0.460551	0.134293	0.000445647	0.00225251	SMG1i	ENSG00000140526.18	ABHD2	protein_coding	protein_coding	ABHD2-201	1	TRUE	TRUE	TRUE
60946	ENST00000674831.1	176.093	0.29352	0.751967	0.102966	0.218205	SMG1i	ENSG00000140525.20	FANCI	protein_coding	protein_coding	FANCI-218	NA	FALSE	TRUE	FALSE
60947	ENST00000300027.12	93.6675	-0.560674	0.425916	0.102779	0.217877	SMG1i	ENSG00000140525.20	FANCI	protein_coding	protein_coding	FANCI-201	5	FALSE	TRUE	FALSE
60948	ENST00000567891.5	263.329	0.338148	0.16893	0.0390837	0.100856	SMG1i	ENSG00000140525.20	FANCI	protein_coding	protein_coding	FANCI-213	3	FALSE	FALSE	FALSE
60949	ENST00000310775.12	6588.06	0.00352491	0.0737157	0.967328	0.982219	SMG1i	ENSG00000140525.20	FANCI	protein_coding	protein_coding	FANCI-202	1	TRUE	TRUE	TRUE
60950	ENST00000696717.1	2211.64	0.713077	0.242834	0.00158343	0.0068119	SMG1i	ENSG00000140525.20	FANCI	protein_coding	protein_coding	FANCI-222	NA	FALSE	TRUE	FALSE
60951	ENST00000676003.1	499.279	0.490065	0.22064	0.0187241	0.0550948	SMG1i	ENSG00000140525.20	FANCI	protein_coding	protein_coding	FANCI-220	NA	FALSE	TRUE	FALSE
60952	ENST00000564920.5	60.5934	0.19568	0.343418	0.516723	0.679587	SMG1i	ENSG00000140525.20	FANCI	protein_coding	protein_coding	FANCI-208	5	FALSE	FALSE	FALSE
60953	ENST00000565255.5	39.1863	0.295713	0.480845	0.409352	0.586393	SMG1i	ENSG00000140525.20	FANCI	protein_coding	protein_coding	FANCI-209	3	FALSE	FALSE	FALSE
60954	ENST00000447611.6	1114.98	1.17095	0.093224	1.26706e-36	1.0373e-34	SMG1i	ENSG00000140525.20	FANCI	protein_coding	nonsense_mediated_decay	FANCI-203	2	FALSE	FALSE	FALSE
60955	ENST00000567996.5	165.184	0.11437	0.266941	0.646045	0.777731	SMG1i	ENSG00000140525.20	FANCI	protein_coding	protein_coding	FANCI-214	1	FALSE	TRUE	FALSE
60956	ENST00000696719.1	791.024	0.933581	0.412061	0.00612657	0.0216338	SMG1i	ENSG00000140525.20	FANCI	protein_coding	protein_coding	FANCI-224	NA	FALSE	TRUE	TRUE
60957	ENST00000570225.5	18.8133	-0.978181	0.577214	0.0238618	0.0672702	SMG1i	ENSG00000140525.20	FANCI	protein_coding	protein_coding	FANCI-217	3	FALSE	FALSE	FALSE
60958	ENST00000561894.1	133.768	-0.19024	0.480985	0.577032	0.726828	SMG1i	ENSG00000140525.20	FANCI	protein_coding	protein_coding	FANCI-204	2	FALSE	FALSE	FALSE
60959	ENST00000566895.5	1973.62	0.108492	0.179514	0.524413	0.68577	SMG1i	ENSG00000140525.20	FANCI	protein_coding	retained_intron	FANCI-212	2	FALSE	FALSE	FALSE
60960	ENST00000696721.1	234.473	-0.148782	0.268112	0.545631	0.70233	SMG1i	ENSG00000140525.20	FANCI	protein_coding	retained_intron	FANCI-226	NA	FALSE	FALSE	FALSE
60961	ENST00000696722.1	30.7311	-0.163801	0.460156	0.638027	0.772416	SMG1i	ENSG00000140525.20	FANCI	protein_coding	retained_intron	FANCI-227	NA	FALSE	FALSE	FALSE
60962	ENST00000566615.1	20.7087	0.419172	0.785881	0.129005	0.259	SMG1i	ENSG00000140525.20	FANCI	protein_coding	protein_coding_CDS_not_defined	FANCI-211	4	FALSE	FALSE	FALSE
60963	ENST00000675352.1	24.447	-0.0961133	0.424777	0.780324	0.870337	SMG1i	ENSG00000140525.20	FANCI	protein_coding	retained_intron	FANCI-219	NA	FALSE	FALSE	FALSE
60964	ENST00000676110.1	37.3993	0.331095	0.390193	0.314624	0.492615	SMG1i	ENSG00000140525.20	FANCI	protein_coding	retained_intron	FANCI-221	NA	FALSE	FALSE	FALSE
60965	ENST00000631044.2	1006.64	2.30459	0.224686	5.03986e-26	2.48859e-24	SMG1i	ENSG00000140521.17	POLG	protein_coding	nonsense_mediated_decay	POLG-213	5	FALSE	FALSE	FALSE
60966	ENST00000672695.1	312.121	0.806997	0.248766	0.000517835	0.00256972	SMG1i	ENSG00000140521.17	POLG	protein_coding	protein_coding_CDS_not_defined	POLG-229	NA	FALSE	FALSE	FALSE
60967	ENST00000636937.2	296.969	-0.287448	0.26213	0.233476	0.39985	SMG1i	ENSG00000140521.17	POLG	protein_coding	protein_coding	POLG-219	5	FALSE	TRUE	TRUE
60968	ENST00000442287.6	3200.64	0.921255	0.068524	1.52413e-41	1.49006e-39	SMG1i	ENSG00000140521.17	POLG	protein_coding	protein_coding	POLG-202	1	FALSE	TRUE	TRUE
60969	ENST00000530292.3	952.483	0.27821	0.785919	0.0491651	0.121446	SMG1i	ENSG00000140521.17	POLG	protein_coding	nonsense_mediated_decay	POLG-208	5	FALSE	FALSE	FALSE
60970	ENST00000637264.1	28.6918	0.494015	0.884995	0.0472146	0.11763	SMG1i	ENSG00000140521.17	POLG	protein_coding	protein_coding	POLG-222	5	FALSE	FALSE	FALSE
60971	ENST00000672923.2	222.425	0.663178	0.323696	0.0204764	0.059326	SMG1i	ENSG00000140521.17	POLG	protein_coding	retained_intron	POLG-230	NA	FALSE	FALSE	FALSE
60972	ENST00000666746.1	368.658	1.66517	0.361593	4.1709e-07	3.82374e-06	SMG1i	ENSG00000140521.17	POLG	protein_coding	nonsense_mediated_decay	POLG-226	NA	FALSE	FALSE	FALSE
60973	ENST00000672071.1	511.47	0.0783757	0.246073	0.737777	0.841958	SMG1i	ENSG00000140521.17	POLG	protein_coding	retained_intron	POLG-228	NA	FALSE	FALSE	FALSE
60974	ENST00000637238.1	161.62	0.591073	0.547881	0.118416	0.242797	SMG1i	ENSG00000140521.17	POLG	protein_coding	nonsense_mediated_decay	POLG-221	5	FALSE	FALSE	FALSE
60975	ENST00000636774.1	228.714	1.67676	0.450101	1.72607e-05	0.000121027	SMG1i	ENSG00000140521.17	POLG	protein_coding	nonsense_mediated_decay	POLG-217	5	FALSE	FALSE	FALSE
60976	ENST00000532584.5	15.6072	-0.645097	0.725046	0.114908	0.237177	SMG1i	ENSG00000140521.17	POLG	protein_coding	retained_intron	POLG-211	3	FALSE	FALSE	FALSE
60977	ENST00000526398.1	15.9382	2.55177	1.35983	0.00164735	0.00705397	SMG1i	ENSG00000140521.17	POLG	protein_coding	nonsense_mediated_decay	POLG-204	3	FALSE	FALSE	FALSE
60978	ENST00000532363.2	53.1192	1.41786	0.612833	0.00249642	0.0101091	SMG1i	ENSG00000140521.17	POLG	protein_coding	retained_intron	POLG-210	2	FALSE	FALSE	FALSE
60979	ENST00000569473.1	13.4735	-0.377818	0.604065	0.306586	0.483902	SMG1i	ENSG00000261441.1	POLG-DT	lncRNA	lncRNA	POLG-DT-202	NA	TRUE	TRUE	FALSE
60980	ENST00000624115.1	9.91532	-0.566066	0.604223	0.164694	0.310906	SMG1i	ENSG00000279708.1	ENSG00000279708	TEC	TEC	ENST00000624115	NA	TRUE	TRUE	FALSE
60981	ENST00000661040.1	20.8446	-0.213858	0.745172	0.235133	0.401926	SMG1i	ENSG00000255571.10	MIR9-3HG	lncRNA	lncRNA	MIR9-3HG-227	NA	FALSE	FALSE	FALSE
60982	ENST00000657897.1	34.67	9.08501	2.90927	3.82463e-09	4.63512e-08	SMG1i	ENSG00000255571.10	MIR9-3HG	lncRNA	lncRNA	MIR9-3HG-218	NA	FALSE	FALSE	FALSE
60983	ENST00000654184.1	81.3785	-0.562927	1.05268	2.74331e-05	0.000184609	SMG1i	ENSG00000255571.10	MIR9-3HG	lncRNA	lncRNA	MIR9-3HG-214	NA	FALSE	TRUE	FALSE
60984	ENST00000659235.1	38.8332	-0.0715778	0.688556	0.613472	0.754116	SMG1i	ENSG00000255571.10	MIR9-3HG	lncRNA	lncRNA	MIR9-3HG-222	NA	FALSE	TRUE	FALSE
60985	ENST00000654079.1	107.099	-0.367968	0.784068	0.145823	0.283998	SMG1i	ENSG00000255571.10	MIR9-3HG	lncRNA	lncRNA	MIR9-3HG-212	NA	FALSE	FALSE	FALSE
60986	ENST00000670779.1	43.0295	-0.983629	0.621774	0.0321218	0.0859719	SMG1i	ENSG00000255571.10	MIR9-3HG	lncRNA	lncRNA	MIR9-3HG-251	NA	FALSE	FALSE	FALSE
60987	ENST00000658764.1	15.7299	7.57317	3.05575	1.34593e-05	9.62441e-05	SMG1i	ENSG00000255571.10	MIR9-3HG	lncRNA	lncRNA	MIR9-3HG-220	NA	FALSE	FALSE	FALSE
60988	ENST00000701636.1	12.391	-0.147329	0.483939	0.680834	0.802463	SMG1i	ENSG00000255571.10	MIR9-3HG	lncRNA	lncRNA	MIR9-3HG-254	NA	TRUE	FALSE	FALSE
60989	ENST00000558754.6	39.0794	-0.0677488	0.530848	0.841312	0.908621	SMG1i	ENSG00000255571.10	MIR9-3HG	lncRNA	lncRNA	MIR9-3HG-205	4	FALSE	FALSE	FALSE
60990	ENST00000669098.1	77.738	-0.526156	0.512799	0.155174	0.297571	SMG1i	ENSG00000255571.10	MIR9-3HG	lncRNA	lncRNA	MIR9-3HG-246	NA	FALSE	FALSE	FALSE
60991	ENST00000538734.7	21.7694	-1.98024	1.23263	0.00766787	0.0261691	SMG1i	ENSG00000255571.10	MIR9-3HG	lncRNA	lncRNA	MIR9-3HG-202	2	FALSE	FALSE	FALSE
60992	ENST00000671075.1	96.966	-0.937381	0.458054	0.0113399	0.0363634	SMG1i	ENSG00000255571.10	MIR9-3HG	lncRNA	lncRNA	MIR9-3HG-252	NA	FALSE	FALSE	FALSE
60993	ENST00000684908.1	10.971	-0.105406	0.54921	0.759735	0.856848	SMG1i	ENSG00000289128.1	ENSG00000289128	lncRNA	lncRNA	ENST00000684908	NA	TRUE	TRUE	FALSE
60994	ENST00000567484.1	79.4037	-0.438652	0.299432	0.105331	0.222136	SMG1i	ENSG00000261478.1	ENSG00000261478	lncRNA	lncRNA	ENST00000567484	NA	TRUE	TRUE	FALSE
60995	ENST00000268138.12	1528.74	-0.209531	0.195198	0.259015	0.430662	SMG1i	ENSG00000140534.14	TICRR	protein_coding	protein_coding	TICRR-201	5	TRUE	TRUE	TRUE
60996	ENST00000560985.5	391.784	-0.939202	0.211282	3.16075e-06	2.52229e-05	SMG1i	ENSG00000140534.14	TICRR	protein_coding	protein_coding	TICRR-202	1	FALSE	TRUE	FALSE
60997	ENST00000561095.1	330.858	-0.451723	0.211503	0.024558	0.0688738	SMG1i	ENSG00000140534.14	TICRR	protein_coding	nonsense_mediated_decay	TICRR-203	1	FALSE	FALSE	FALSE
60998	ENST00000394412.8	1140.8	0.849495	0.0922826	1.68131e-20	5.93385e-19	SMG1i	ENSG00000166813.17	KIF7	protein_coding	protein_coding	KIF7-201	5	TRUE	TRUE	TRUE
60999	ENST00000677187.1	17.9012	0.111233	0.689989	0.61709	0.756874	SMG1i	ENSG00000166813.17	KIF7	protein_coding	retained_intron	KIF7-204	NA	FALSE	FALSE	FALSE
61000	ENST00000445906.1	54.3343	1.46258	0.982843	0.00671714	0.0234162	SMG1i	ENSG00000166813.17	KIF7	protein_coding	nonsense_mediated_decay	KIF7-202	1	FALSE	FALSE	FALSE
61001	ENST00000300055.10	16.116	0.0607967	0.723221	0.0584896	0.139549	SMG1i	ENSG00000166819.12	PLIN1	protein_coding	protein_coding	PLIN1-201	1	TRUE	TRUE	TRUE
61002	ENST00000430628.2	12.4791	-0.0509308	0.722283	0.131445	0.26251	SMG1i	ENSG00000166819.12	PLIN1	protein_coding	protein_coding	PLIN1-202	5	FALSE	TRUE	TRUE
61003	ENST00000300056.8	241.449	-0.819338	0.245673	0.000367254	0.00189941	SMG1i	ENSG00000166821.9	PEX11A	protein_coding	protein_coding	PEX11A-201	1	TRUE	TRUE	TRUE
61004	ENST00000559170.1	32.787	-1.19223	0.47044	0.00248459	0.0100695	SMG1i	ENSG00000166821.9	PEX11A	protein_coding	protein_coding	PEX11A-203	2	FALSE	TRUE	FALSE
61005	ENST00000558000.1	27.2359	0.183087	0.438177	0.598879	0.743587	SMG1i	ENSG00000140527.15	WDR93	protein_coding	protein_coding	WDR93-204	1	FALSE	TRUE	FALSE
61006	ENST00000300057.5	420.201	-0.626867	0.180623	0.000312211	0.00164529	SMG1i	ENSG00000166823.6	MESP1	protein_coding	protein_coding	MESP1-201	1	TRUE	TRUE	TRUE
61007	ENST00000341735.5	9.7071	-1.27303	0.883628	0.018711	0.0550673	SMG1i	ENSG00000188095.6	MESP2	protein_coding	protein_coding	MESP2-201	1	TRUE	TRUE	TRUE
61008	ENST00000300060.7	16.0544	-0.185624	0.682947	0.421697	0.597589	SMG1i	ENSG00000166825.15	ANPEP	protein_coding	protein_coding	ANPEP-201	1	TRUE	TRUE	TRUE
61009	ENST00000336418.9	3855.11	0.719389	0.0609718	2.28861e-32	1.56744e-30	SMG1i	ENSG00000157823.17	AP3S2	protein_coding	protein_coding	AP3S2-201	1	TRUE	TRUE	TRUE
61010	ENST00000423566.6	466.23	1.89879	0.165565	2.40452e-31	1.57774e-29	SMG1i	ENSG00000157823.17	AP3S2	protein_coding	nonsense_mediated_decay	AP3S2-202	2	FALSE	FALSE	FALSE
61011	ENST00000558011.5	128.486	0.479263	0.228352	0.0265087	0.073353	SMG1i	ENSG00000157823.17	AP3S2	protein_coding	protein_coding	AP3S2-204	3	FALSE	TRUE	FALSE
61012	ENST00000560940.5	133.586	-0.272853	0.266949	0.267428	0.440461	SMG1i	ENSG00000157823.17	AP3S2	protein_coding	protein_coding	AP3S2-214	5	FALSE	TRUE	FALSE
61013	ENST00000558806.5	59.2182	0.534938	0.341924	0.075681	0.171671	SMG1i	ENSG00000157823.17	AP3S2	protein_coding	nonsense_mediated_decay	AP3S2-206	1	FALSE	FALSE	FALSE
61014	ENST00000558999.5	30.6806	1.86803	0.636236	0.00030456	0.00160966	SMG1i	ENSG00000157823.17	AP3S2	protein_coding	nonsense_mediated_decay	AP3S2-208	5	FALSE	FALSE	FALSE
61015	ENST00000617003.1	20.1963	-0.409357	0.532164	0.275983	0.449999	SMG1i	ENSG00000157823.17	AP3S2	protein_coding	protein_coding	AP3S2-216	NA	FALSE	TRUE	FALSE
61016	ENST00000398333.7	1011.85	-0.162322	0.129364	0.201671	0.360496	SMG1i	ENSG00000250021.7	ARPIN-AP3S2	protein_coding	protein_coding	ARPIN-AP3S2-201	2	TRUE	TRUE	TRUE
61017	ENST00000357484.10	869.518	-0.559892	0.204114	0.0036899	0.0140857	SMG1i	ENSG00000242498.8	ARPIN	protein_coding	protein_coding	ARPIN-201	1	TRUE	TRUE	TRUE
61018	ENST00000460685.1	12.9854	-0.463098	0.646231	0.222669	0.386724	SMG1i	ENSG00000242498.8	ARPIN	protein_coding	protein_coding	ARPIN-202	2	FALSE	TRUE	FALSE
61019	ENST00000268154.9	2669.17	-0.341593	0.086283	6.17427e-05	0.000385192	SMG1i	ENSG00000140548.10	ZNF710	protein_coding	protein_coding	ZNF710-201	2	TRUE	TRUE	TRUE
61020	ENST00000558883.1	58.1918	-0.867194	0.389057	0.00949857	0.031327	SMG1i	ENSG00000140548.10	ZNF710	protein_coding	protein_coding	ZNF710-202	3	FALSE	FALSE	FALSE
61021	ENST00000620791.1	901.095	-0.0824189	0.151446	0.573977	0.724341	SMG1i	ENSG00000259291.2	ZNF710-AS1	lncRNA	lncRNA	ZNF710-AS1-202	NA	FALSE	TRUE	FALSE
61022	ENST00000558334.1	245.164	-0.212676	0.278079	0.402049	0.579458	SMG1i	ENSG00000259291.2	ZNF710-AS1	lncRNA	lncRNA	ZNF710-AS1-201	1	TRUE	TRUE	FALSE
61023	ENST00000330062.8	9931.71	-0.469925	0.0834417	1.34054e-08	1.51558e-07	SMG1i	ENSG00000182054.10	IDH2	protein_coding	protein_coding	IDH2-201	1	TRUE	TRUE	TRUE
61024	ENST00000560061.1	3192.31	-0.409931	0.070603	5.26155e-09	6.2878e-08	SMG1i	ENSG00000182054.10	IDH2	protein_coding	nonsense_mediated_decay	IDH2-204	2	FALSE	FALSE	FALSE
61025	ENST00000559482.5	217.821	-0.146801	0.31662	0.598246	0.743133	SMG1i	ENSG00000182054.10	IDH2	protein_coding	protein_coding	IDH2-203	5	FALSE	TRUE	FALSE
61026	ENST00000540499.2	3901.82	-0.485586	0.0971744	4.24683e-07	3.88685e-06	SMG1i	ENSG00000182054.10	IDH2	protein_coding	protein_coding	IDH2-202	2	FALSE	TRUE	FALSE
61027	ENST00000561085.1	29.4027	-0.877301	0.452009	0.0184902	0.0545312	SMG1i	ENSG00000185033.15	SEMA4B	protein_coding	protein_coding	SEMA4B-218	4	FALSE	FALSE	FALSE
61028	ENST00000332496.10	1624.62	-0.245347	0.0877663	0.00476805	0.017495	SMG1i	ENSG00000185033.15	SEMA4B	protein_coding	protein_coding	SEMA4B-201	1	FALSE	TRUE	TRUE
61029	ENST00000411539.7	942.603	-0.364413	0.128534	0.00389383	0.0147414	SMG1i	ENSG00000185033.15	SEMA4B	protein_coding	protein_coding	SEMA4B-202	1	TRUE	TRUE	TRUE
61030	ENST00000558051.2	26.8569	0.23968	0.761972	0.00315186	0.012325	SMG1i	ENSG00000185033.15	SEMA4B	protein_coding	protein_coding_CDS_not_defined	SEMA4B-203	4	FALSE	FALSE	FALSE
61031	ENST00000558065.1	10.675	0.326475	0.716926	0.253191	0.423767	SMG1i	ENSG00000185033.15	SEMA4B	protein_coding	retained_intron	SEMA4B-204	1	FALSE	FALSE	FALSE
61032	ENST00000561321.1	8.57866	0.151981	0.577957	0.660415	0.787841	SMG1i	ENSG00000185033.15	SEMA4B	protein_coding	retained_intron	SEMA4B-220	2	FALSE	FALSE	FALSE
61033	ENST00000328649.11	267.621	-0.897229	0.334968	0.00246633	0.0100034	SMG1i	ENSG00000185043.13	CIB1	protein_coding	protein_coding	CIB1-201	1	TRUE	TRUE	TRUE
61034	ENST00000695870.1	79.0068	0.52507	0.478658	0.149499	0.2894	SMG1i	ENSG00000185043.13	CIB1	protein_coding	retained_intron	CIB1-204	NA	FALSE	FALSE	FALSE
61035	ENST00000695871.1	50.4286	-0.0266151	0.41721	0.934506	0.963835	SMG1i	ENSG00000185043.13	CIB1	protein_coding	retained_intron	CIB1-205	NA	FALSE	FALSE	FALSE
61036	ENST00000612800.1	71.4594	0.258756	0.404717	0.436098	0.610735	SMG1i	ENSG00000185043.13	CIB1	protein_coding	protein_coding	CIB1-202	1	FALSE	TRUE	FALSE
61037	ENST00000695872.1	146.58	1.10587	0.363899	0.00058214	0.00285057	SMG1i	ENSG00000185043.13	CIB1	protein_coding	retained_intron	CIB1-206	NA	FALSE	FALSE	FALSE
61038	ENST00000650306.1	47.4578	-0.153269	0.382933	0.632134	0.767832	SMG1i	ENSG00000185043.13	CIB1	protein_coding	protein_coding	CIB1-203	NA	FALSE	TRUE	FALSE
61039	ENST00000695873.1	12.6525	0.792109	0.742777	0.0736631	0.16803	SMG1i	ENSG00000185043.13	CIB1	protein_coding	retained_intron	CIB1-207	NA	FALSE	FALSE	FALSE
61040	ENST00000695877.1	14.2986	0.194399	0.564564	0.57996	0.729255	SMG1i	ENSG00000185043.13	CIB1	protein_coding	retained_intron	CIB1-211	NA	FALSE	FALSE	FALSE
61041	ENST00000329600.8	106.251	-0.997892	0.291676	0.0002047	0.00112981	SMG1i	ENSG00000183208.13	GDPGP1	protein_coding	protein_coding	GDPGP1-201	NA	TRUE	TRUE	TRUE
61042	ENST00000641199.1	10.7874	0.13002	0.593196	0.754387	0.853123	SMG1i	ENSG00000284626.1	ENSG00000284626	protein_coding	nonsense_mediated_decay	ENST00000641199	NA	TRUE	TRUE	TRUE
61043	ENST00000561573.1	21.4123	0.905267	0.611628	0.0376122	0.0977661	SMG1i	ENSG00000261147.1	ENSG00000261147	protein_coding	nonsense_mediated_decay	ENST00000561573	2	TRUE	TRUE	TRUE
61044	ENST00000331497.3	7503.21	-0.06246	0.0488064	0.199856	0.358187	SMG1i	ENSG00000182768.9	NGRN	protein_coding	protein_coding_CDS_not_defined	NGRN-201	1	FALSE	FALSE	FALSE
61045	ENST00000379095.5	4737.07	-0.036481	0.0475229	0.44033	0.61454	SMG1i	ENSG00000182768.9	NGRN	protein_coding	protein_coding	NGRN-202	1	TRUE	TRUE	TRUE
61046	ENST00000411845.3	47.4912	-0.0926202	0.366268	0.765581	0.860671	SMG1i	ENSG00000182768.9	NGRN	protein_coding	protein_coding	NGRN-203	3	FALSE	FALSE	FALSE
61047	ENST00000622269.1	8.51641	0.200433	0.539706	0.584907	0.733033	SMG1i	ENSG00000275674.1	ENSG00000275674	protein_coding	protein_coding	ENST00000622269	3	TRUE	TRUE	TRUE
61048	ENST00000579581.1	132.424	-0.448631	0.219374	0.0313076	0.0841062	SMG1i	ENSG00000228998.4	ENSG00000228998	transcribed_processed_pseudogene	transcribed_processed_pseudogene	ENST00000579581	NA	TRUE	TRUE	FALSE
61049	ENST00000354377.8	307.113	-0.354583	0.21479	0.0820883	0.182881	SMG1i	ENSG00000196391.11	ZNF774	protein_coding	protein_coding	ZNF774-201	1	TRUE	TRUE	TRUE
61050	ENST00000379090.9	259.888	-0.0953261	0.154641	0.524895	0.686175	SMG1i	ENSG00000196391.11	ZNF774	protein_coding	protein_coding	ZNF774-202	1	FALSE	TRUE	FALSE
61051	ENST00000268182.10	28288.6	-0.454453	0.120125	0.000113851	0.000668821	SMG1i	ENSG00000140575.13	IQGAP1	protein_coding	protein_coding	IQGAP1-201	1	TRUE	TRUE	TRUE
61052	ENST00000633485.1	394.472	2.66897	0.497824	1.62812e-09	2.06933e-08	SMG1i	ENSG00000140575.13	IQGAP1	protein_coding	nonsense_mediated_decay	IQGAP1-218	5	FALSE	FALSE	FALSE
61053	ENST00000559809.2	34.1728	-0.731686	0.656835	0.077593	0.17493	SMG1i	ENSG00000140575.13	IQGAP1	protein_coding	protein_coding	IQGAP1-208	3	FALSE	FALSE	FALSE
61054	ENST00000558491.1	13.4281	-0.353714	0.58701	0.337215	0.51625	SMG1i	ENSG00000140575.13	IQGAP1	protein_coding	retained_intron	IQGAP1-203	2	FALSE	FALSE	FALSE
61055	ENST00000561461.5	33.351	0.470054	0.606167	0.214615	0.376581	SMG1i	ENSG00000140575.13	IQGAP1	protein_coding	retained_intron	IQGAP1-217	2	FALSE	FALSE	FALSE
61056	ENST00000559674.1	189.215	0.165473	0.299988	0.541557	0.699367	SMG1i	ENSG00000140575.13	IQGAP1	protein_coding	retained_intron	IQGAP1-206	3	FALSE	FALSE	FALSE
61057	ENST00000558957.1	42.9019	-1.41865	0.667759	0.00378298	0.0143924	SMG1i	ENSG00000140575.13	IQGAP1	protein_coding	retained_intron	IQGAP1-204	2	FALSE	FALSE	FALSE
61058	ENST00000561086.1	1223.37	0.0692729	0.704321	0.58874	0.735959	SMG1i	ENSG00000140575.13	IQGAP1	protein_coding	retained_intron	IQGAP1-215	2	FALSE	FALSE	FALSE
61059	ENST00000268184.11	1634.66	0.366498	0.109714	0.000710877	0.00340091	SMG1i	ENSG00000140577.17	CRTC3	protein_coding	protein_coding	CRTC3-201	1	TRUE	TRUE	TRUE
61060	ENST00000420329.6	752.016	-0.441331	0.217292	0.0312211	0.0839382	SMG1i	ENSG00000140577.17	CRTC3	protein_coding	protein_coding	CRTC3-202	2	FALSE	TRUE	FALSE
61061	ENST00000691029.1	8.54704	0.283118	0.773545	0.0411471	0.105194	SMG1i	ENSG00000140577.17	CRTC3	protein_coding	nonsense_mediated_decay	CRTC3-217	NA	FALSE	FALSE	FALSE
61062	ENST00000560098.5	10.7647	-0.158632	0.558778	0.649775	0.780227	SMG1i	ENSG00000140577.17	CRTC3	protein_coding	protein_coding	CRTC3-208	1	FALSE	TRUE	FALSE
61063	ENST00000686240.1	34.6845	0.4279	0.889009	0.000472051	0.00237073	SMG1i	ENSG00000140577.17	CRTC3	protein_coding	nonsense_mediated_decay	CRTC3-215	NA	FALSE	FALSE	FALSE
61064	ENST00000560927.1	28.7348	-0.652535	0.49091	0.0854911	0.188829	SMG1i	ENSG00000140577.17	CRTC3	protein_coding	retained_intron	CRTC3-210	2	FALSE	FALSE	FALSE
61065	ENST00000561255.5	7.06307	0.525983	0.853295	0.101308	0.215448	SMG1i	ENSG00000140577.17	CRTC3	protein_coding	protein_coding_CDS_not_defined	CRTC3-213	5	FALSE	FALSE	FALSE
61066	ENST00000559531.1	13.326	0.317916	0.575387	0.38827	0.56649	SMG1i	ENSG00000259736.1	CRTC3-AS1	lncRNA	lncRNA	CRTC3-AS1-202	3	TRUE	TRUE	FALSE
61067	ENST00000558105.1	9.49119	0.235716	0.516851	0.524339	0.685725	SMG1i	ENSG00000259736.1	CRTC3-AS1	lncRNA	lncRNA	CRTC3-AS1-201	5	FALSE	TRUE	FALSE
61068	ENST00000559254.1	86.6536	-0.416131	0.386961	0.197769	0.355457	SMG1i	ENSG00000259746.1	HSPE1P3	processed_pseudogene	processed_pseudogene	HSPE1P3-201	NA	TRUE	TRUE	FALSE
61069	ENST00000355112.8	633.024	-0.0903485	0.259457	0.708502	0.822207	SMG1i	ENSG00000197299.13	BLM	protein_coding	protein_coding	BLM-201	1	TRUE	TRUE	TRUE
61070	ENST00000681142.1	966.379	0.164636	0.161852	0.295875	0.471884	SMG1i	ENSG00000197299.13	BLM	protein_coding	protein_coding	BLM-213	NA	FALSE	TRUE	FALSE
61071	ENST00000560509.5	380.411	0.507316	0.171579	0.00225099	0.0092382	SMG1i	ENSG00000197299.13	BLM	protein_coding	protein_coding	BLM-208	1	FALSE	TRUE	FALSE
61072	ENST00000559724.5	200.262	0.053695	0.651956	0.816583	0.893982	SMG1i	ENSG00000197299.13	BLM	protein_coding	nonsense_mediated_decay	BLM-206	1	FALSE	FALSE	FALSE
61073	ENST00000680772.1	390.567	0.818245	0.208904	3.99071e-05	0.000258905	SMG1i	ENSG00000197299.13	BLM	protein_coding	protein_coding	BLM-212	NA	FALSE	TRUE	TRUE
61074	ENST00000559282.1	9.99787	0.25572	0.611689	0.460678	0.632112	SMG1i	ENSG00000197299.13	BLM	protein_coding	protein_coding_CDS_not_defined	BLM-204	3	FALSE	FALSE	FALSE
61075	ENST00000560136.5	60.1699	-0.798139	0.654469	0.0676004	0.156943	SMG1i	ENSG00000197299.13	BLM	protein_coding	protein_coding_CDS_not_defined	BLM-207	5	FALSE	FALSE	FALSE
61076	ENST00000560559.2	61.0668	1.20094	0.543969	0.00493041	0.0180036	SMG1i	ENSG00000197299.13	BLM	protein_coding	retained_intron	BLM-209	3	FALSE	FALSE	FALSE
61077	ENST00000558825.5	260.998	0.0600666	0.202378	0.757352	0.855372	SMG1i	ENSG00000197299.13	BLM	protein_coding	retained_intron	BLM-203	5	FALSE	FALSE	FALSE
61078	ENST00000560821.1	24.1608	-0.713564	1.31326	0.000642206	0.00310906	SMG1i	ENSG00000197299.13	BLM	protein_coding	protein_coding_CDS_not_defined	BLM-210	2	FALSE	FALSE	FALSE
61079	ENST00000610579.4	1777	0.229968	0.0739739	0.00176863	0.00749925	SMG1i	ENSG00000140564.13	FURIN	protein_coding	protein_coding	FURIN-204	5	FALSE	TRUE	TRUE
61080	ENST00000680053.1	13.7137	-7.27967	2.97899	1.51565e-05	0.000107451	SMG1i	ENSG00000140564.13	FURIN	protein_coding	protein_coding	FURIN-206	NA	FALSE	TRUE	TRUE
61081	ENST00000618099.4	23.6684	0.328984	0.811539	0.0828875	0.184291	SMG1i	ENSG00000140564.13	FURIN	protein_coding	protein_coding	FURIN-205	5	FALSE	TRUE	TRUE
61082	ENST00000680687.1	54.528	4.85734	2.35832	3.37297e-05	0.000222169	SMG1i	ENSG00000140564.13	FURIN	protein_coding	nonsense_mediated_decay	FURIN-208	NA	FALSE	FALSE	FALSE
61083	ENST00000558794.1	49.1519	1.8998	0.495501	1.25761e-05	9.03274e-05	SMG1i	ENSG00000140564.13	FURIN	protein_coding	nonsense_mediated_decay	FURIN-202	5	FALSE	FALSE	FALSE
61084	ENST00000414248.6	23.2902	0.174257	0.510642	0.627776	0.76474	SMG1i	ENSG00000182511.12	FES	protein_coding	protein_coding	FES-204	2	FALSE	TRUE	FALSE
61085	ENST00000328850.8	65.525	1.26335	0.472175	0.0013934	0.00609588	SMG1i	ENSG00000182511.12	FES	protein_coding	protein_coding	FES-201	1	TRUE	TRUE	TRUE
61086	ENST00000558290.5	16.2767	0.702904	0.712634	0.105338	0.22214	SMG1i	ENSG00000196547.15	MAN2A2	protein_coding	protein_coding	MAN2A2-206	5	FALSE	FALSE	FALSE
61087	ENST00000558853.5	81.9865	0.330532	0.373037	0.297441	0.47376	SMG1i	ENSG00000196547.15	MAN2A2	protein_coding	protein_coding	MAN2A2-210	3	FALSE	FALSE	FALSE
61088	ENST00000559999.5	14.8078	0.272575	0.561965	0.451011	0.623712	SMG1i	ENSG00000196547.15	MAN2A2	protein_coding	protein_coding	MAN2A2-218	4	FALSE	FALSE	FALSE
61089	ENST00000560451.5	1946.95	0.364769	0.194417	0.0508562	0.124726	SMG1i	ENSG00000196547.15	MAN2A2	protein_coding	nonsense_mediated_decay	MAN2A2-221	1	FALSE	FALSE	FALSE
61090	ENST00000558161.5	1870.01	1.71977	0.43468	4.1205e-06	3.22616e-05	SMG1i	ENSG00000196547.15	MAN2A2	protein_coding	nonsense_mediated_decay	MAN2A2-204	1	FALSE	FALSE	FALSE
61091	ENST00000559717.6	1527.35	0.735132	0.10879	5.48747e-12	9.25107e-11	SMG1i	ENSG00000196547.15	MAN2A2	protein_coding	protein_coding	MAN2A2-216	2	TRUE	TRUE	TRUE
61092	ENST00000560192.5	16.8416	0.0721617	0.675662	0.711194	0.824183	SMG1i	ENSG00000196547.15	MAN2A2	protein_coding	retained_intron	MAN2A2-220	1	FALSE	FALSE	FALSE
61093	ENST00000558640.5	31.7635	2.49854	0.54571	4.2788e-07	3.91324e-06	SMG1i	ENSG00000196547.15	MAN2A2	protein_coding	protein_coding_CDS_not_defined	MAN2A2-209	3	FALSE	FALSE	FALSE
61094	ENST00000557865.5	54.8283	0.0388466	0.695647	0.797692	0.881931	SMG1i	ENSG00000196547.15	MAN2A2	protein_coding	protein_coding	MAN2A2-202	2	FALSE	FALSE	FALSE
61095	ENST00000560616.5	24.6145	1.32556	0.724277	0.0085233	0.028595	SMG1i	ENSG00000196547.15	MAN2A2	protein_coding	protein_coding	MAN2A2-224	5	FALSE	FALSE	FALSE
61096	ENST00000560505.1	13.6689	0.0664966	0.534716	0.851453	0.914915	SMG1i	ENSG00000196547.15	MAN2A2	protein_coding	retained_intron	MAN2A2-222	2	FALSE	FALSE	FALSE
61097	ENST00000559374.1	28.0727	-0.353369	0.458406	0.321441	0.499617	SMG1i	ENSG00000196547.15	MAN2A2	protein_coding	retained_intron	MAN2A2-213	5	FALSE	FALSE	FALSE
61098	ENST00000561047.1	57.0598	0.572867	0.412266	0.0928853	0.201475	SMG1i	ENSG00000196547.15	MAN2A2	protein_coding	retained_intron	MAN2A2-228	5	FALSE	FALSE	FALSE
61099	ENST00000561448.5	65.8375	1.60923	0.576123	0.000517726	0.00256948	SMG1i	ENSG00000196547.15	MAN2A2	protein_coding	nonsense_mediated_decay	MAN2A2-230	2	FALSE	FALSE	FALSE
61100	ENST00000560147.5	13.9644	0.907682	1.0851	0.0426705	0.108418	SMG1i	ENSG00000196547.15	MAN2A2	protein_coding	protein_coding	MAN2A2-219	4	FALSE	FALSE	FALSE
61101	ENST00000557990.1	174.807	0.759646	0.289853	0.00409979	0.0153961	SMG1i	ENSG00000196547.15	MAN2A2	protein_coding	protein_coding	MAN2A2-203	5	FALSE	FALSE	FALSE
61102	ENST00000559341.5	5.89084	0.141425	0.7215	0.383095	0.561603	SMG1i	ENSG00000196547.15	MAN2A2	protein_coding	retained_intron	MAN2A2-212	2	FALSE	FALSE	FALSE
61103	ENST00000558374.5	51.6147	0.380701	0.845916	0.000603974	0.00294267	SMG1i	ENSG00000196547.15	MAN2A2	protein_coding	retained_intron	MAN2A2-207	3	FALSE	FALSE	FALSE
61104	ENST00000394272.8	136.12	-0.416244	0.222247	0.0479749	0.119104	SMG1i	ENSG00000184508.12	HDDC3	protein_coding	protein_coding	HDDC3-202	2	TRUE	TRUE	TRUE
61105	ENST00000643068.1	21.1769	0.557053	0.547829	0.156055	0.298718	SMG1i	ENSG00000184508.12	HDDC3	protein_coding	retained_intron	HDDC3-209	NA	FALSE	FALSE	FALSE
61106	ENST00000646620.1	38.2126	0.904974	0.795214	0.0496404	0.122382	SMG1i	ENSG00000184508.12	HDDC3	protein_coding	protein_coding	HDDC3-210	NA	FALSE	TRUE	TRUE
61107	ENST00000330334.7	101.259	-0.194958	0.282408	0.44932	0.622279	SMG1i	ENSG00000184508.12	HDDC3	protein_coding	protein_coding	HDDC3-201	1	FALSE	TRUE	FALSE
61108	ENST00000494993.1	140.617	0.250053	0.2663	0.310573	0.48831	SMG1i	ENSG00000184508.12	HDDC3	protein_coding	retained_intron	HDDC3-205	2	FALSE	FALSE	FALSE
61109	ENST00000559898.5	81.5175	-0.423726	0.274342	0.0928337	0.201386	SMG1i	ENSG00000184508.12	HDDC3	protein_coding	protein_coding	HDDC3-207	1	FALSE	TRUE	FALSE
61110	ENST00000559834.1	39.6774	0.176031	0.407524	0.598075	0.742998	SMG1i	ENSG00000184508.12	HDDC3	protein_coding	retained_intron	HDDC3-206	2	FALSE	FALSE	FALSE
61111	ENST00000672480.1	92.3948	0.364931	0.79307	0.0598991	0.142236	SMG1i	ENSG00000140553.18	UNC45A	protein_coding	nonsense_mediated_decay	UNC45A-217	NA	FALSE	FALSE	FALSE
61112	ENST00000495068.5	98.5453	1.29252	1.96204	0.00598659	0.0212105	SMG1i	ENSG00000140553.18	UNC45A	protein_coding	retained_intron	UNC45A-208	2	FALSE	FALSE	FALSE
61113	ENST00000553671.6	138.891	0.17711	0.290751	0.50504	0.670425	SMG1i	ENSG00000140553.18	UNC45A	protein_coding	protein_coding_CDS_not_defined	UNC45A-210	3	FALSE	FALSE	FALSE
61114	ENST00000557212.5	34.0635	0.233597	0.719542	0.235806	0.402689	SMG1i	ENSG00000140553.18	UNC45A	protein_coding	retained_intron	UNC45A-215	2	FALSE	FALSE	FALSE
61115	ENST00000418476.2	3874.61	0.521036	0.0494281	4.16102e-26	2.06512e-24	SMG1i	ENSG00000140553.18	UNC45A	protein_coding	protein_coding	UNC45A-202	1	TRUE	TRUE	TRUE
61116	ENST00000486253.1	26.8782	0.286531	0.651902	0.361271	0.540499	SMG1i	ENSG00000140553.18	UNC45A	protein_coding	retained_intron	UNC45A-206	2	FALSE	FALSE	FALSE
61117	ENST00000556704.1	23.3847	0.152076	0.686884	0.451844	0.624401	SMG1i	ENSG00000140553.18	UNC45A	protein_coding	retained_intron	UNC45A-214	5	FALSE	FALSE	FALSE
61118	ENST00000487875.5	48.485	0.479059	0.621852	0.200289	0.358743	SMG1i	ENSG00000140553.18	UNC45A	protein_coding	retained_intron	UNC45A-207	2	FALSE	FALSE	FALSE
61119	ENST00000471780.1	105.041	0.184495	0.378867	0.563384	0.71602	SMG1i	ENSG00000140553.18	UNC45A	protein_coding	retained_intron	UNC45A-204	5	FALSE	FALSE	FALSE
61120	ENST00000553321.1	12.366	-0.900067	0.694395	0.0486045	0.120373	SMG1i	ENSG00000258384.1	RCCD1-AS1	lncRNA	lncRNA	RCCD1-AS1-201	2	TRUE	TRUE	FALSE
61121	ENST00000555155.5	89.202	-0.0443013	0.522204	0.88955	0.937975	SMG1i	ENSG00000166965.13	RCCD1	protein_coding	protein_coding	RCCD1-203	5	FALSE	TRUE	FALSE
61122	ENST00000555737.5	206.214	-0.0118846	0.20769	0.94848	0.971686	SMG1i	ENSG00000166965.13	RCCD1	protein_coding	retained_intron	RCCD1-204	1	FALSE	FALSE	FALSE
61123	ENST00000394258.7	547.078	-0.680428	0.192765	0.000227655	0.00124179	SMG1i	ENSG00000166965.13	RCCD1	protein_coding	protein_coding	RCCD1-201	1	TRUE	TRUE	TRUE
61124	ENST00000557266.5	356.521	-0.170009	0.291468	0.515547	0.678695	SMG1i	ENSG00000166965.13	RCCD1	protein_coding	retained_intron	RCCD1-208	1	FALSE	FALSE	FALSE
61125	ENST00000554302.1	53.3843	-0.278563	0.360289	0.369034	0.548162	SMG1i	ENSG00000166965.13	RCCD1	protein_coding	retained_intron	RCCD1-202	3	FALSE	FALSE	FALSE
61126	ENST00000557750.1	39.6206	0.154193	0.563063	0.64849	0.779325	SMG1i	ENSG00000166965.13	RCCD1	protein_coding	retained_intron	RCCD1-209	3	FALSE	FALSE	FALSE
61127	ENST00000394249.8	10953.8	-0.63019	0.0584704	2.8276e-27	1.50115e-25	SMG1i	ENSG00000198901.14	PRC1	protein_coding	protein_coding	PRC1-202	1	TRUE	TRUE	TRUE
61128	ENST00000556972.6	1033.13	-0.327984	0.0985708	0.000776532	0.00367368	SMG1i	ENSG00000198901.14	PRC1	protein_coding	protein_coding	PRC1-210	5	FALSE	FALSE	FALSE
61129	ENST00000361188.9	1653.13	-0.596478	0.0942577	1.5341e-10	2.20083e-09	SMG1i	ENSG00000198901.14	PRC1	protein_coding	protein_coding	PRC1-201	1	FALSE	TRUE	FALSE
61130	ENST00000555455.5	73.7883	0.434634	0.347547	0.151866	0.29287	SMG1i	ENSG00000198901.14	PRC1	protein_coding	protein_coding	PRC1-206	3	FALSE	FALSE	FALSE
61131	ENST00000560423.5	179.097	-0.613733	0.29247	0.0207139	0.0598738	SMG1i	ENSG00000198901.14	PRC1	protein_coding	protein_coding	PRC1-217	3	FALSE	FALSE	FALSE
61132	ENST00000442656.6	2334.57	-0.550085	0.054371	3.30355e-24	1.46596e-22	SMG1i	ENSG00000198901.14	PRC1	protein_coding	protein_coding	PRC1-204	2	FALSE	TRUE	FALSE
61133	ENST00000559828.1	191.716	0.101122	0.32338	0.724434	0.833002	SMG1i	ENSG00000198901.14	PRC1	protein_coding	protein_coding	PRC1-216	3	FALSE	FALSE	FALSE
61134	ENST00000556982.1	219.904	0.522914	0.208642	0.00863249	0.0289117	SMG1i	ENSG00000198901.14	PRC1	protein_coding	retained_intron	PRC1-211	2	FALSE	FALSE	FALSE
61135	ENST00000553494.5	282.899	-1.28972	0.24089	1.74013e-08	1.94352e-07	SMG1i	ENSG00000198901.14	PRC1	protein_coding	retained_intron	PRC1-205	3	FALSE	FALSE	FALSE
61136	ENST00000557763.5	307.031	0.264989	0.377158	0.4003	0.577897	SMG1i	ENSG00000198901.14	PRC1	protein_coding	retained_intron	PRC1-212	5	FALSE	FALSE	FALSE
61137	ENST00000417173.6	366.43	0.112678	0.260591	0.641958	0.774963	SMG1i	ENSG00000198901.14	PRC1	protein_coding	retained_intron	PRC1-203	2	FALSE	FALSE	FALSE
61138	ENST00000560605.1	42.5574	0.603059	0.4736	0.103799	0.219591	SMG1i	ENSG00000198901.14	PRC1	protein_coding	retained_intron	PRC1-218	4	FALSE	FALSE	FALSE
61139	ENST00000555791.5	103.982	1.32741	0.274398	2.99034e-07	2.80725e-06	SMG1i	ENSG00000198901.14	PRC1	protein_coding	retained_intron	PRC1-208	4	FALSE	FALSE	FALSE
61140	ENST00000555745.5	75.0013	2.95439	0.410563	5.0705e-14	1.04582e-12	SMG1i	ENSG00000198901.14	PRC1	protein_coding	protein_coding_CDS_not_defined	PRC1-207	3	FALSE	FALSE	FALSE
61141	ENST00000643536.1	2042.23	-0.0468611	0.225483	0.817411	0.894341	SMG1i	ENSG00000284946.1	ENSG00000284946	protein_coding	nonsense_mediated_decay	ENST00000643536	NA	TRUE	TRUE	TRUE
61142	ENST00000647331.1	34.066	4.46324	2.59304	0.000114527	0.000672492	SMG1i	ENSG00000284946.1	ENSG00000284946	protein_coding	nonsense_mediated_decay	ENST00000647331	NA	FALSE	FALSE	TRUE
61143	ENST00000554388.2	18.4392	0.577086	0.93245	0.0506157	0.124265	SMG1i	ENSG00000258725.2	PRC1-AS1	lncRNA	lncRNA	PRC1-AS1-201	2	TRUE	FALSE	FALSE
61144	ENST00000333371.8	385.787	1.41223	0.551872	0.000943924	0.0043523	SMG1i	ENSG00000184056.15	VPS33B	protein_coding	protein_coding	VPS33B-201	1	TRUE	TRUE	TRUE
61145	ENST00000574755.5	318.285	1.55817	0.507229	0.000182601	0.00102056	SMG1i	ENSG00000184056.15	VPS33B	protein_coding	nonsense_mediated_decay	VPS33B-208	2	FALSE	FALSE	FALSE
61146	ENST00000554660.1	14.3302	0.176386	0.577581	0.608837	0.751074	SMG1i	ENSG00000184056.15	VPS33B	protein_coding	retained_intron	VPS33B-204	3	FALSE	FALSE	FALSE
61147	ENST00000556096.6	46.9047	0.498869	0.393225	0.132084	0.263473	SMG1i	ENSG00000184056.15	VPS33B	protein_coding	retained_intron	VPS33B-205	2	FALSE	FALSE	FALSE
61148	ENST00000501381.3	23.5379	0.0140271	0.3957	0.967847	0.98254	SMG1i	ENSG00000214432.9	VPS33B-DT	lncRNA	lncRNA	VPS33B-DT-202	2	FALSE	TRUE	FALSE
61149	ENST00000620171.1	8.24554	-0.117601	0.531438	0.742068	0.84483	SMG1i	ENSG00000278514.1	ENSG00000278514	lncRNA	lncRNA	ENST00000620171	NA	TRUE	TRUE	FALSE
61150	ENST00000616954.1	10.792	2.36658	0.915525	0.000791405	0.00373637	SMG1i	ENSG00000275929.1	ENSG00000275929	unprocessed_pseudogene	unprocessed_pseudogene	ENST00000616954	NA	TRUE	TRUE	FALSE
61151	ENST00000545111.6	12.5966	-0.370706	0.726532	0.205608	0.365416	SMG1i	ENSG00000185518.12	SV2B	protein_coding	protein_coding	SV2B-203	2	FALSE	TRUE	FALSE
61152	ENST00000394232.6	73.1449	0.398266	0.658648	0.239932	0.407605	SMG1i	ENSG00000185518.12	SV2B	protein_coding	protein_coding	SV2B-202	5	TRUE	TRUE	TRUE
61153	ENST00000557410.5	359.44	-0.063274	0.189041	0.726589	0.834363	SMG1i	ENSG00000185518.12	SV2B	protein_coding	nonsense_mediated_decay	SV2B-206	1	FALSE	FALSE	FALSE
61154	ENST00000330276.4	251.429	-0.137499	0.282666	0.592176	0.738677	SMG1i	ENSG00000185518.12	SV2B	protein_coding	protein_coding	SV2B-201	1	FALSE	TRUE	TRUE
61155	ENST00000318445.11	2633.62	0.0325124	0.150816	0.81478	0.893013	SMG1i	ENSG00000176463.14	SLCO3A1	protein_coding	protein_coding	SLCO3A1-201	1	TRUE	TRUE	TRUE
61156	ENST00000553653.5	22.7291	-0.0686232	0.660495	0.733167	0.839155	SMG1i	ENSG00000176463.14	SLCO3A1	protein_coding	retained_intron	SLCO3A1-204	5	FALSE	FALSE	FALSE
61157	ENST00000424469.2	435.869	0.473215	0.143795	0.000755783	0.00358753	SMG1i	ENSG00000176463.14	SLCO3A1	protein_coding	protein_coding	SLCO3A1-202	1	FALSE	TRUE	FALSE
61158	ENST00000555769.5	315.158	1.50135	0.310024	1.77628e-07	1.72617e-06	SMG1i	ENSG00000176463.14	SLCO3A1	protein_coding	protein_coding_CDS_not_defined	SLCO3A1-209	1	FALSE	FALSE	FALSE
61159	ENST00000555549.5	118.8	-0.998704	0.520289	0.0119954	0.0381043	SMG1i	ENSG00000176463.14	SLCO3A1	protein_coding	protein_coding_CDS_not_defined	SLCO3A1-208	2	FALSE	FALSE	FALSE
61160	ENST00000555210.1	48.4314	0.305503	0.513596	0.396322	0.574255	SMG1i	ENSG00000176463.14	SLCO3A1	protein_coding	nonsense_mediated_decay	SLCO3A1-206	3	FALSE	FALSE	FALSE
61161	ENST00000555513.1	96.2629	0.49998	0.377522	0.118536	0.242984	SMG1i	ENSG00000176463.14	SLCO3A1	protein_coding	protein_coding_CDS_not_defined	SLCO3A1-207	3	FALSE	FALSE	FALSE
61162	ENST00000564072.1	91.3981	0.447285	0.373092	0.159356	0.303281	SMG1i	ENSG00000176463.14	SLCO3A1	protein_coding	retained_intron	SLCO3A1-212	NA	FALSE	FALSE	FALSE
61163	ENST00000566477.1	64.3553	0.495047	0.32697	0.0888047	0.194607	SMG1i	ENSG00000176463.14	SLCO3A1	protein_coding	retained_intron	SLCO3A1-213	NA	FALSE	FALSE	FALSE
61164	ENST00000268164.8	5973.54	-0.708791	0.080013	4.26835e-19	1.36209e-17	SMG1i	ENSG00000140557.12	ST8SIA2	protein_coding	protein_coding	ST8SIA2-201	1	TRUE	TRUE	TRUE
61165	ENST00000539113.5	19.5656	-0.0961174	0.539468	0.781269	0.871007	SMG1i	ENSG00000140557.12	ST8SIA2	protein_coding	protein_coding	ST8SIA2-202	1	FALSE	TRUE	FALSE
61166	ENST00000556382.1	78.1013	-1.20412	0.75868	0.0122542	0.0387911	SMG1i	ENSG00000140557.12	ST8SIA2	protein_coding	retained_intron	ST8SIA2-204	3	FALSE	FALSE	FALSE
61167	ENST00000557166.1	34.9408	-0.0827553	0.42515	0.80632	0.887382	SMG1i	ENSG00000258739.1	ENO1P2	transcribed_processed_pseudogene	transcribed_processed_pseudogene	ENO1P2-201	NA	TRUE	TRUE	FALSE
61168	ENST00000624458.1	11.066	-0.0802606	0.490184	0.821728	0.896969	SMG1i	ENSG00000183643.4	C15orf32	lncRNA	lncRNA	C15orf32-202	1	TRUE	TRUE	FALSE
61169	ENST00000653070.1	6.80907	-0.0979096	0.714992	0.462425	0.633608	SMG1i	ENSG00000258647.6	LINC00930	lncRNA	lncRNA	LINC00930-203	NA	FALSE	FALSE	FALSE
61170	ENST00000620192.1	31.8421	0.359356	0.421136	0.296607	0.47275	SMG1i	ENSG00000260337.4	ENSG00000260337	lncRNA	lncRNA	ENST00000620192	NA	TRUE	TRUE	FALSE
61171	ENST00000654742.1	18.932	-0.270473	0.772785	0.00730357	0.0251295	SMG1i	ENSG00000260337.4	ENSG00000260337	lncRNA	lncRNA	ENST00000654742	NA	FALSE	TRUE	FALSE
61172	ENST00000327355.6	1715.95	-0.0867248	0.0644552	0.176294	0.327108	SMG1i	ENSG00000185442.13	FAM174B	protein_coding	protein_coding	FAM174B-201	1	TRUE	TRUE	TRUE
61173	ENST00000557398.2	16.7946	1.00097	1.15661	0.03357	0.0890884	SMG1i	ENSG00000185442.13	FAM174B	protein_coding	protein_coding	FAM174B-210	4	FALSE	FALSE	FALSE
61174	ENST00000555971.1	7.33373	-0.0755702	0.682341	0.674418	0.797809	SMG1i	ENSG00000185442.13	FAM174B	protein_coding	protein_coding_CDS_not_defined	FAM174B-208	3	FALSE	FALSE	FALSE
61175	ENST00000671695.1	31.8528	-0.253544	0.394192	0.441533	0.615628	SMG1i	ENSG00000258741.6	H2AZ2P1	transcribed_processed_pseudogene	processed_transcript	H2AZ2P1-203	NA	FALSE	TRUE	FALSE
61176	ENST00000685273.2	21.9382	-0.325135	0.44478	0.355976	0.535379	SMG1i	ENSG00000258741.6	H2AZ2P1	transcribed_processed_pseudogene	processed_transcript	H2AZ2P1-204	NA	FALSE	TRUE	FALSE
61177	ENST00000562894.1	37.7957	-0.0304006	0.384225	0.923253	0.957386	SMG1i	ENSG00000260361.1	ENSG00000260361	lncRNA	lncRNA	ENST00000562894	NA	TRUE	TRUE	FALSE
61178	ENST00000653163.1	778.551	1.77354	0.238465	9.88028e-15	2.18061e-13	SMG1i	ENSG00000272888.8	CHASERR	lncRNA	lncRNA	CHASERR-211	NA	TRUE	TRUE	FALSE
61179	ENST00000557682.6	5706.14	1.62629	0.089729	2.08089e-74	5.44119e-72	SMG1i	ENSG00000272888.8	CHASERR	lncRNA	lncRNA	CHASERR-209	2	FALSE	TRUE	FALSE
61180	ENST00000553829.1	576.683	0.828655	0.461666	0.0217139	0.062265	SMG1i	ENSG00000272888.8	CHASERR	lncRNA	lncRNA	CHASERR-201	2	FALSE	TRUE	FALSE
61181	ENST00000556895.5	4108.07	1.57712	0.086823	1.59347e-74	4.1917e-72	SMG1i	ENSG00000272888.8	CHASERR	lncRNA	lncRNA	CHASERR-207	2	FALSE	TRUE	FALSE
61182	ENST00000554894.5	171.307	1.74851	0.28685	1.36218e-10	1.96773e-09	SMG1i	ENSG00000272888.8	CHASERR	lncRNA	lncRNA	CHASERR-204	3	FALSE	TRUE	FALSE
61183	ENST00000557147.1	1471.98	1.90843	0.0797001	1.36947e-127	9.44581e-125	SMG1i	ENSG00000272888.8	CHASERR	lncRNA	lncRNA	CHASERR-208	3	FALSE	TRUE	FALSE
61184	ENST00000554133.5	283.661	0.249379	0.188106	0.169583	0.317834	SMG1i	ENSG00000272888.8	CHASERR	lncRNA	retained_intron	CHASERR-202	2	FALSE	FALSE	FALSE
61185	ENST00000555227.1	84.4308	0.0456566	0.348618	0.88213	0.933698	SMG1i	ENSG00000272888.8	CHASERR	lncRNA	retained_intron	CHASERR-205	5	FALSE	FALSE	FALSE
61186	ENST00000555520.1	911.258	1.63188	0.211809	1.54915e-15	3.68751e-14	SMG1i	ENSG00000272888.8	CHASERR	lncRNA	lncRNA	CHASERR-206	3	FALSE	TRUE	FALSE
61187	ENST00000692976.1	574.906	0.706839	0.139988	2.50451e-07	2.37844e-06	SMG1i	ENSG00000272888.8	CHASERR	lncRNA	lncRNA	CHASERR-212	NA	FALSE	TRUE	FALSE
61188	ENST00000630790.1	129.212	1.16373	0.270079	4.38448e-06	3.41575e-05	SMG1i	ENSG00000173575.24	CHD2	protein_coding	retained_intron	CHD2-220	2	FALSE	FALSE	FALSE
61189	ENST00000626874.2	415.353	1.19825	0.169888	4.67317e-13	8.84138e-12	SMG1i	ENSG00000173575.24	CHD2	protein_coding	protein_coding	CHD2-208	1	FALSE	TRUE	FALSE
61190	ENST00000700549.1	123.688	1.37305	0.422047	0.0001751	0.000982966	SMG1i	ENSG00000173575.24	CHD2	protein_coding	nonsense_mediated_decay	CHD2-231	NA	FALSE	FALSE	FALSE
61191	ENST00000627622.1	1165.66	1.03169	0.122901	1.48405e-17	4.19215e-16	SMG1i	ENSG00000173575.24	CHD2	protein_coding	protein_coding	CHD2-212	2	FALSE	TRUE	FALSE
61192	ENST00000629346.2	75.6939	0.643412	0.321222	0.0253284	0.0706836	SMG1i	ENSG00000173575.24	CHD2	protein_coding	protein_coding	CHD2-218	5	FALSE	TRUE	FALSE
61193	ENST00000628375.2	18.7975	0.282478	0.556005	0.435623	0.610285	SMG1i	ENSG00000173575.24	CHD2	protein_coding	protein_coding	CHD2-215	5	FALSE	TRUE	FALSE
61194	ENST00000700550.1	34.7167	0.964457	0.521967	0.017748	0.0527044	SMG1i	ENSG00000173575.24	CHD2	protein_coding	nonsense_mediated_decay	CHD2-232	NA	FALSE	FALSE	FALSE
61195	ENST00000700551.1	63.2086	1.93339	0.724419	0.000409007	0.00208821	SMG1i	ENSG00000173575.24	CHD2	protein_coding	nonsense_mediated_decay	CHD2-233	NA	FALSE	FALSE	FALSE
61196	ENST00000394196.9	10376.2	0.714932	0.18065	3.72258e-05	0.000243077	SMG1i	ENSG00000173575.24	CHD2	protein_coding	protein_coding	CHD2-201	5	TRUE	TRUE	TRUE
61197	ENST00000625990.3	9.54375	0.265885	0.76116	0.0787457	0.176969	SMG1i	ENSG00000173575.24	CHD2	protein_coding	protein_coding	CHD2-206	5	FALSE	FALSE	FALSE
61198	ENST00000700552.1	18.8734	0.80315	0.652684	0.0637329	0.149621	SMG1i	ENSG00000173575.24	CHD2	protein_coding	nonsense_mediated_decay	CHD2-234	NA	FALSE	FALSE	FALSE
61199	ENST00000626782.2	18.5212	-0.189488	0.456778	0.590926	0.737601	SMG1i	ENSG00000173575.24	CHD2	protein_coding	protein_coding	CHD2-207	2	FALSE	TRUE	FALSE
61200	ENST00000637572.1	17.4928	0.509817	0.593883	0.197287	0.354854	SMG1i	ENSG00000173575.24	CHD2	protein_coding	retained_intron	CHD2-228	5	FALSE	FALSE	FALSE
61201	ENST00000625662.3	2432.64	0.848938	0.310766	0.00212174	0.00877765	SMG1i	ENSG00000173575.24	CHD2	protein_coding	nonsense_mediated_decay	CHD2-205	5	FALSE	FALSE	FALSE
61202	ENST00000636881.1	10.3609	0.546419	0.925192	0.0465277	0.116252	SMG1i	ENSG00000173575.24	CHD2	protein_coding	nonsense_mediated_decay	CHD2-227	5	FALSE	FALSE	FALSE
61203	ENST00000628118.2	259.095	2.40241	0.322591	5.08317e-15	1.15325e-13	SMG1i	ENSG00000173575.24	CHD2	protein_coding	nonsense_mediated_decay	CHD2-213	1	FALSE	FALSE	FALSE
61204	ENST00000630016.1	12.2116	0.100699	0.50027	0.78195	0.871302	SMG1i	ENSG00000173575.24	CHD2	protein_coding	nonsense_mediated_decay	CHD2-219	3	FALSE	FALSE	FALSE
61205	ENST00000628181.1	15.0282	7.4826	2.98137	1.06408e-05	7.73406e-05	SMG1i	ENSG00000173575.24	CHD2	protein_coding	protein_coding_CDS_not_defined	CHD2-214	5	FALSE	FALSE	FALSE
61206	ENST00000627460.1	173.452	0.202885	0.377753	0.522493	0.684269	SMG1i	ENSG00000173575.24	CHD2	protein_coding	nonsense_mediated_decay	CHD2-211	5	FALSE	FALSE	FALSE
61207	ENST00000329082.12	188.444	-0.50554	0.286552	0.0522608	0.127475	SMG1i	ENSG00000182175.15	RGMA	protein_coding	protein_coding	RGMA-201	1	TRUE	TRUE	TRUE
61208	ENST00000543599.5	5.36398	0.090655	0.712205	0.518838	0.681297	SMG1i	ENSG00000182175.15	RGMA	protein_coding	protein_coding	RGMA-204	5	FALSE	TRUE	FALSE
61209	ENST00000542321.6	1491.8	-0.474545	0.0803686	2.82693e-09	3.48825e-08	SMG1i	ENSG00000182175.15	RGMA	protein_coding	protein_coding	RGMA-203	1	FALSE	TRUE	FALSE
61210	ENST00000554387.5	10.9466	-0.200688	0.687128	0.490072	0.657546	SMG1i	ENSG00000182175.15	RGMA	protein_coding	nonsense_mediated_decay	RGMA-205	2	FALSE	FALSE	FALSE
61211	ENST00000556658.1	11.7204	-1.08404	0.788069	0.0297633	0.0806802	SMG1i	ENSG00000182175.15	RGMA	protein_coding	protein_coding	RGMA-208	1	FALSE	TRUE	FALSE
61212	ENST00000555584.1	13.8302	-1.08202	0.651488	0.0212223	0.0610816	SMG1i	ENSG00000182175.15	RGMA	protein_coding	protein_coding_CDS_not_defined	RGMA-206	4	FALSE	FALSE	FALSE
61213	ENST00000557561.2	33.056	-0.501509	0.432792	0.152447	0.293744	SMG1i	ENSG00000258611.2	YBX2P2	transcribed_processed_pseudogene	transcribed_processed_pseudogene	YBX2P2-201	NA	TRUE	TRUE	FALSE
61214	ENST00000670300.1	8.87638	0.0573543	0.53814	0.872393	0.927595	SMG1i	ENSG00000257060.8	ENSG00000257060	lncRNA	lncRNA	ENST00000670300	NA	FALSE	TRUE	FALSE
61215	ENST00000543482.5	110.747	1.45983	0.75015	0.003844	0.01459	SMG1i	ENSG00000140563.16	MCTP2	protein_coding	protein_coding	MCTP2-205	2	FALSE	TRUE	FALSE
61216	ENST00000357742.10	5454.71	0.665567	0.104796	1.17656e-10	1.71343e-09	SMG1i	ENSG00000140563.16	MCTP2	protein_coding	protein_coding	MCTP2-201	1	TRUE	TRUE	TRUE
61217	ENST00000561608.5	82.1302	0.630336	0.35772	0.0426584	0.108396	SMG1i	ENSG00000140563.16	MCTP2	protein_coding	protein_coding_CDS_not_defined	MCTP2-209	5	FALSE	FALSE	FALSE
61218	ENST00000556363.5	50.7605	-0.477717	0.435726	0.170266	0.318772	SMG1i	ENSG00000140563.16	MCTP2	protein_coding	retained_intron	MCTP2-206	5	FALSE	FALSE	FALSE
61219	ENST00000456504.5	649.161	1.44281	0.335476	2.10652e-06	1.73677e-05	SMG1i	ENSG00000140563.16	MCTP2	protein_coding	nonsense_mediated_decay	MCTP2-204	1	FALSE	FALSE	FALSE
61220	ENST00000451018.7	278.438	0.433627	0.195228	0.0205479	0.0595054	SMG1i	ENSG00000140563.16	MCTP2	protein_coding	protein_coding	MCTP2-203	1	FALSE	TRUE	FALSE
61221	ENST00000557742.1	134.458	1.06775	0.237801	2.27805e-06	1.8653e-05	SMG1i	ENSG00000140563.16	MCTP2	protein_coding	protein_coding	MCTP2-208	1	FALSE	TRUE	FALSE
61222	ENST00000449432.3	171.395	0.717431	0.243715	0.00171344	0.00729841	SMG1i	ENSG00000140563.16	MCTP2	protein_coding	protein_coding_CDS_not_defined	MCTP2-202	2	FALSE	FALSE	FALSE
61223	ENST00000421109.6	529.797	-1.01217	0.238993	6.68609e-06	5.03768e-05	SMG1i	ENSG00000185551.15	NR2F2	protein_coding	protein_coding	NR2F2-203	1	FALSE	TRUE	FALSE
61224	ENST00000394166.8	2130.77	-0.860463	0.113051	1.19456e-14	2.61012e-13	SMG1i	ENSG00000185551.15	NR2F2	protein_coding	protein_coding	NR2F2-201	1	TRUE	TRUE	TRUE
61225	ENST00000453270.2	83.0608	-0.746005	0.285529	0.00443215	0.0164426	SMG1i	ENSG00000185551.15	NR2F2	protein_coding	protein_coding	NR2F2-204	1	FALSE	TRUE	FALSE
61226	ENST00000617440.1	13.391	0.0125724	0.497663	0.973249	0.985489	SMG1i	ENSG00000275322.1	ENSG00000275322	lncRNA	lncRNA	ENST00000617440	3	TRUE	TRUE	FALSE
61227	ENST00000559321.2	8.36581	-0.00277779	0.639928	0.984439	0.991616	SMG1i	ENSG00000259485.2	LINC02253	lncRNA	lncRNA	LINC02253-201	2	TRUE	FALSE	FALSE
61228	ENST00000656523.1	22.958	-0.228621	0.48561	0.521379	0.683383	SMG1i	ENSG00000259485.2	LINC02253	lncRNA	lncRNA	LINC02253-205	NA	FALSE	TRUE	FALSE
61229	ENST00000655490.1	89.8748	-0.268025	0.284184	0.302862	0.479874	SMG1i	ENSG00000259485.2	LINC02253	lncRNA	lncRNA	LINC02253-204	NA	FALSE	FALSE	FALSE
61230	ENST00000560314.1	15.7706	0.460272	0.906557	0.00764499	0.0261032	SMG1i	ENSG00000259485.2	LINC02253	lncRNA	lncRNA	LINC02253-202	5	FALSE	FALSE	FALSE
61231	ENST00000268042.7	606.616	-0.843972	0.138044	4.28495e-10	5.83656e-09	SMG1i	ENSG00000140450.9	ARRDC4	protein_coding	protein_coding	ARRDC4-201	1	TRUE	TRUE	TRUE
61232	ENST00000650285.1	3085.15	-0.181371	0.269623	0.471834	0.641849	SMG1i	ENSG00000140443.15	IGF1R	protein_coding	protein_coding	IGF1R-217	NA	TRUE	TRUE	FALSE
61233	ENST00000649865.1	1093.51	-1.67861	0.106272	4.48204e-57	7.0997e-55	SMG1i	ENSG00000140443.15	IGF1R	protein_coding	protein_coding	IGF1R-216	NA	FALSE	TRUE	TRUE
61234	ENST00000594047.2	116.975	0.388862	0.805641	0.0677974	0.157287	SMG1i	ENSG00000182253.15	SYNM	protein_coding	protein_coding	SYNM-204	1	FALSE	TRUE	FALSE
61235	ENST00000336292.11	2005.67	-0.633096	0.0948899	1.5107e-11	2.43438e-10	SMG1i	ENSG00000182253.15	SYNM	protein_coding	protein_coding	SYNM-202	1	TRUE	TRUE	TRUE
61236	ENST00000394132.7	160.697	0.100592	0.487094	0.768536	0.862694	SMG1i	ENSG00000103852.13	TTC23	protein_coding	protein_coding	TTC23-203	1	TRUE	TRUE	TRUE
61237	ENST00000262074.8	153.343	0.383283	0.789981	0.0939261	0.203222	SMG1i	ENSG00000103852.13	TTC23	protein_coding	protein_coding	TTC23-201	5	FALSE	TRUE	FALSE
61238	ENST00000494567.1	15.9089	0.0859462	0.713029	0.491081	0.65838	SMG1i	ENSG00000103852.13	TTC23	protein_coding	retained_intron	TTC23-211	5	FALSE	FALSE	FALSE
61239	ENST00000394135.7	151.998	0.614782	0.274639	0.015029	0.0459753	SMG1i	ENSG00000103852.13	TTC23	protein_coding	protein_coding	TTC23-204	5	FALSE	TRUE	TRUE
61240	ENST00000480371.1	16.3613	0.67592	0.702438	0.105811	0.222913	SMG1i	ENSG00000103852.13	TTC23	protein_coding	nonsense_mediated_decay	TTC23-208	5	FALSE	FALSE	FALSE
61241	ENST00000394129.6	102.172	-0.0361628	0.332102	0.900019	0.944082	SMG1i	ENSG00000103852.13	TTC23	protein_coding	protein_coding	TTC23-202	2	FALSE	TRUE	FALSE
61242	ENST00000564527.1	10.088	0.509707	0.63835	0.200344	0.358827	SMG1i	ENSG00000261616.1	ENSG00000261616	lncRNA	lncRNA	ENST00000564527	1	TRUE	TRUE	FALSE
61243	ENST00000559399.5	21.8717	0.977253	0.604421	0.0267048	0.0737703	SMG1i	ENSG00000168904.15	LRRC28	protein_coding	protein_coding_CDS_not_defined	LRRC28-213	3	FALSE	FALSE	FALSE
61244	ENST00000559433.5	83.7168	0.595377	0.364254	0.0579761	0.138561	SMG1i	ENSG00000168904.15	LRRC28	protein_coding	nonsense_mediated_decay	LRRC28-214	5	FALSE	FALSE	FALSE
61245	ENST00000301981.8	468.893	-0.258498	0.142385	0.063421	0.149021	SMG1i	ENSG00000168904.15	LRRC28	protein_coding	protein_coding	LRRC28-201	1	TRUE	TRUE	TRUE
61246	ENST00000447360.6	60.9223	0.147132	0.538789	0.668011	0.793112	SMG1i	ENSG00000168904.15	LRRC28	protein_coding	protein_coding	LRRC28-203	1	FALSE	TRUE	FALSE
61247	ENST00000559774.6	25.1807	0.746097	0.542502	0.0640506	0.150262	SMG1i	ENSG00000168904.15	LRRC28	protein_coding	protein_coding_CDS_not_defined	LRRC28-215	2	FALSE	FALSE	FALSE
61248	ENST00000653247.1	98.6853	-0.119929	0.282887	0.642675	0.775475	SMG1i	ENSG00000259341.2	ENSG00000259341	lncRNA	lncRNA	ENST00000653247	NA	TRUE	TRUE	FALSE
61249	ENST00000560493.5	21.1178	-0.191197	0.451281	0.584704	0.732904	SMG1i	ENSG00000068305.19	MEF2A	protein_coding	protein_coding	MEF2A-212	4	FALSE	FALSE	FALSE
61250	ENST00000354410.9	2082.27	-0.518555	0.129943	4.67442e-05	0.000298771	SMG1i	ENSG00000068305.19	MEF2A	protein_coding	protein_coding	MEF2A-202	1	FALSE	TRUE	TRUE
61251	ENST00000559036.5	31.6984	0.121441	0.663027	0.692735	0.810956	SMG1i	ENSG00000068305.19	MEF2A	protein_coding	retained_intron	MEF2A-210	2	FALSE	FALSE	FALSE
61252	ENST00000685785.1	50.1285	0.219269	0.516506	0.535302	0.694397	SMG1i	ENSG00000068305.19	MEF2A	protein_coding	protein_coding	MEF2A-214	NA	FALSE	FALSE	FALSE
61253	ENST00000558983.5	43.2125	-0.16361	0.660878	0.494194	0.661153	SMG1i	ENSG00000068305.19	MEF2A	protein_coding	retained_intron	MEF2A-209	3	FALSE	FALSE	FALSE
61254	ENST00000557942.6	1378.72	-0.373674	0.117105	0.00119079	0.00532606	SMG1i	ENSG00000068305.19	MEF2A	protein_coding	protein_coding	MEF2A-205	5	TRUE	TRUE	FALSE
61255	ENST00000558049.5	23.4366	0.759957	0.523727	0.0570788	0.136812	SMG1i	ENSG00000068305.19	MEF2A	protein_coding	protein_coding	MEF2A-206	4	FALSE	FALSE	FALSE
61256	ENST00000449277.6	1587.4	-0.040933	0.131203	0.749301	0.849663	SMG1i	ENSG00000068305.19	MEF2A	protein_coding	protein_coding	MEF2A-203	5	FALSE	TRUE	FALSE
61257	ENST00000691492.1	208.523	-0.516508	0.369575	0.0972088	0.208716	SMG1i	ENSG00000068305.19	MEF2A	protein_coding	protein_coding	MEF2A-217	NA	FALSE	TRUE	FALSE
61258	ENST00000561125.2	19.7223	-0.10837	0.597174	0.7262	0.834173	SMG1i	ENSG00000068305.19	MEF2A	protein_coding	retained_intron	MEF2A-213	5	FALSE	FALSE	FALSE
61259	ENST00000604213.1	82.0536	-0.0415883	0.271353	0.866603	0.924136	SMG1i	ENSG00000183060.16	LYSMD4	protein_coding	protein_coding_CDS_not_defined	LYSMD4-211	1	FALSE	FALSE	FALSE
61260	ENST00000332728.8	172.006	-0.0701718	0.304909	0.796019	0.880852	SMG1i	ENSG00000183060.16	LYSMD4	protein_coding	protein_coding	LYSMD4-201	4	FALSE	TRUE	FALSE
61261	ENST00000545021.2	119.794	-1.21439	0.405102	0.000527701	0.00261232	SMG1i	ENSG00000183060.16	LYSMD4	protein_coding	protein_coding	LYSMD4-210	4	FALSE	TRUE	FALSE
61262	ENST00000684762.1	247.9	0.50243	0.213557	0.0133261	0.0415717	SMG1i	ENSG00000183060.16	LYSMD4	protein_coding	protein_coding	LYSMD4-212	NA	TRUE	TRUE	TRUE
61263	ENST00000479791.1	202.103	-0.155482	0.356286	0.605299	0.748344	SMG1i	ENSG00000183060.16	LYSMD4	protein_coding	retained_intron	LYSMD4-206	5	FALSE	FALSE	FALSE
61264	ENST00000493256.1	31.8817	0.0712783	0.41777	0.835134	0.904984	SMG1i	ENSG00000183060.16	LYSMD4	protein_coding	retained_intron	LYSMD4-208	3	FALSE	FALSE	FALSE
61265	ENST00000341853.5	8.62285	-0.0654304	0.633486	0.808857	0.889025	SMG1i	ENSG00000290767.1	ENSG00000290767	lncRNA	lncRNA	ENST00000341853	2	TRUE	TRUE	FALSE
61266	ENST00000561042.5	9.79405	1.32384	1.33924	0.0200435	0.0583111	SMG1i	ENSG00000290767.1	ENSG00000290767	lncRNA	lncRNA	ENST00000561042	1	FALSE	FALSE	FALSE
61267	ENST00000656644.1	17.2934	-0.958544	0.859376	0.0407472	0.104345	SMG1i	ENSG00000259363.6	ENSG00000259363	lncRNA	lncRNA	ENST00000656644	NA	FALSE	TRUE	FALSE
61268	ENST00000664300.1	8.76278	0.374192	0.716855	0.245197	0.414092	SMG1i	ENSG00000259363.6	ENSG00000259363	lncRNA	lncRNA	ENST00000664300	NA	FALSE	TRUE	FALSE
61269	ENST00000670236.1	96.9226	0.0375271	0.2474	0.873504	0.928224	SMG1i	ENSG00000259363.6	ENSG00000259363	lncRNA	lncRNA	ENST00000670236	NA	FALSE	TRUE	FALSE
61270	ENST00000268070.9	134.749	0.443819	0.330455	0.127791	0.257128	SMG1i	ENSG00000140470.15	ADAMTS17	protein_coding	protein_coding	ADAMTS17-201	1	TRUE	TRUE	FALSE
61271	ENST00000568565.2	15.6455	0.161791	0.672236	0.497636	0.664068	SMG1i	ENSG00000140470.15	ADAMTS17	protein_coding	protein_coding	ADAMTS17-209	5	FALSE	TRUE	TRUE
61272	ENST00000647665.1	36.5752	0.0588252	0.378157	0.856513	0.918054	SMG1i	ENSG00000189419.8	SPATA41	lncRNA	lncRNA	SPATA41-203	NA	FALSE	TRUE	FALSE
61273	ENST00000662214.1	13.3209	-0.312182	0.520969	0.401433	0.578913	SMG1i	ENSG00000189419.8	SPATA41	lncRNA	lncRNA	SPATA41-204	NA	TRUE	FALSE	FALSE
61274	ENST00000664239.1	12.9506	0.219802	0.500977	0.548094	0.704063	SMG1i	ENSG00000259430.2	CERS3-AS1	lncRNA	lncRNA	CERS3-AS1-203	NA	FALSE	TRUE	FALSE
61275	ENST00000602585.2	52.5899	0.0023687	0.382041	0.99599	0.997853	SMG1i	ENSG00000270127.2	ENSG00000270127	lncRNA	lncRNA	ENST00000602585	NA	TRUE	TRUE	FALSE
61276	ENST00000561423.2	17.0595	0.00678912	0.49588	0.986672	0.992986	SMG1i	ENSG00000259205.2	PRKXP1	processed_pseudogene	processed_pseudogene	PRKXP1-201	NA	TRUE	TRUE	FALSE
61277	ENST00000314742.13	311.965	0.424967	0.175761	0.0124168	0.0391974	SMG1i	ENSG00000140471.17	LINS1	protein_coding	protein_coding	LINS1-201	5	TRUE	TRUE	TRUE
61278	ENST00000559169.1	361.53	0.0773385	0.154776	0.60957	0.751629	SMG1i	ENSG00000140471.17	LINS1	protein_coding	retained_intron	LINS1-203	2	FALSE	FALSE	FALSE
61279	ENST00000561233.1	16.1243	0.845076	0.60729	0.051149	0.125315	SMG1i	ENSG00000140471.17	LINS1	protein_coding	protein_coding_CDS_not_defined	LINS1-213	3	FALSE	FALSE	FALSE
61280	ENST00000559149.5	54.4911	0.451005	0.458339	0.206808	0.366872	SMG1i	ENSG00000140471.17	LINS1	protein_coding	protein_coding_CDS_not_defined	LINS1-202	2	FALSE	FALSE	FALSE
61281	ENST00000561308.5	193.661	0.0703936	0.304192	0.79927	0.882874	SMG1i	ENSG00000140471.17	LINS1	protein_coding	protein_coding	LINS1-214	1	FALSE	TRUE	FALSE
61282	ENST00000560133.5	26.5862	-0.0382084	0.690546	0.783079	0.872094	SMG1i	ENSG00000140471.17	LINS1	protein_coding	protein_coding	LINS1-207	2	FALSE	TRUE	FALSE
61283	ENST00000559736.5	15.1971	-0.0265434	0.656155	0.897369	0.942493	SMG1i	ENSG00000140471.17	LINS1	protein_coding	protein_coding	LINS1-205	3	FALSE	FALSE	FALSE
61284	ENST00000561073.1	15.9831	1.06402	0.608873	0.0187821	0.0552302	SMG1i	ENSG00000140471.17	LINS1	protein_coding	protein_coding_CDS_not_defined	LINS1-212	3	FALSE	FALSE	FALSE
61285	ENST00000560272.1	11.1956	0.555611	0.57566	0.167529	0.314983	SMG1i	ENSG00000140471.17	LINS1	protein_coding	protein_coding	LINS1-208	2	FALSE	FALSE	FALSE
61286	ENST00000332783.12	1241.19	-0.523678	0.13898	0.00011513	0.000675486	SMG1i	ENSG00000183475.13	ASB7	protein_coding	protein_coding	ASB7-201	1	TRUE	TRUE	TRUE
61287	ENST00000343276.4	13.3114	-0.159767	0.525599	0.653793	0.783119	SMG1i	ENSG00000183475.13	ASB7	protein_coding	protein_coding	ASB7-202	1	FALSE	TRUE	FALSE
61288	ENST00000329841.10	172.527	0.457031	0.71009	0.177383	0.32849	SMG1i	ENSG00000184254.17	ALDH1A3	protein_coding	protein_coding	ALDH1A3-201	1	TRUE	TRUE	TRUE
61289	ENST00000388948.8	74.3798	0.328143	0.353782	0.285	0.460238	SMG1i	ENSG00000154237.13	LRRK1	protein_coding	protein_coding	LRRK1-201	5	TRUE	TRUE	TRUE
61290	ENST00000531270.5	34.8521	0.277196	0.73561	0.189275	0.34446	SMG1i	ENSG00000154237.13	LRRK1	protein_coding	nonsense_mediated_decay	LRRK1-207	1	FALSE	FALSE	FALSE
61291	ENST00000254190.4	2452.43	-0.633949	0.115697	2.57896e-08	2.81647e-07	SMG1i	ENSG00000131873.7	CHSY1	protein_coding	protein_coding	CHSY1-201	1	TRUE	TRUE	TRUE
61292	ENST00000543813.2	77.7428	1.13069	0.476173	0.00366776	0.0140152	SMG1i	ENSG00000131873.7	CHSY1	protein_coding	nonsense_mediated_decay	CHSY1-202	2	FALSE	FALSE	FALSE
61293	ENST00000398226.7	283.426	0.647123	0.173599	0.000117802	0.00068946	SMG1i	ENSG00000131871.15	SELENOS	protein_coding	protein_coding	SELENOS-201	1	FALSE	TRUE	TRUE
61294	ENST00000531964.5	217.992	1.42589	0.508422	0.00055611	0.00273672	SMG1i	ENSG00000131871.15	SELENOS	protein_coding	protein_coding	SELENOS-207	3	FALSE	TRUE	FALSE
61295	ENST00000526043.1	36.7963	0.226967	0.500535	0.525873	0.686896	SMG1i	ENSG00000131871.15	SELENOS	protein_coding	retained_intron	SELENOS-202	2	FALSE	FALSE	FALSE
61296	ENST00000526049.6	1942.11	0.156598	0.0806695	0.0518469	0.126682	SMG1i	ENSG00000131871.15	SELENOS	protein_coding	protein_coding	SELENOS-203	1	TRUE	TRUE	TRUE
61297	ENST00000254193.11	2585.73	-0.165978	0.0944803	0.0763701	0.1728	SMG1i	ENSG00000131876.18	SNRPA1	protein_coding	protein_coding	SNRPA1-201	1	TRUE	TRUE	TRUE
61298	ENST00000559309.5	415.907	2.21286	0.246256	1.74738e-20	6.15461e-19	SMG1i	ENSG00000131876.18	SNRPA1	protein_coding	nonsense_mediated_decay	SNRPA1-207	5	FALSE	FALSE	FALSE
61299	ENST00000558036.5	163.518	0.105882	0.395433	0.744271	0.846363	SMG1i	ENSG00000131876.18	SNRPA1	protein_coding	retained_intron	SNRPA1-205	2	FALSE	FALSE	FALSE
61300	ENST00000560433.5	56.0586	0.166326	0.36022	0.593159	0.739507	SMG1i	ENSG00000131876.18	SNRPA1	protein_coding	retained_intron	SNRPA1-211	2	FALSE	FALSE	FALSE
61301	ENST00000394082.8	6.95941	0.0561651	0.72212	0.125905	0.254339	SMG1i	ENSG00000131876.18	SNRPA1	protein_coding	protein_coding_CDS_not_defined	SNRPA1-202	1	FALSE	FALSE	FALSE
61302	ENST00000559686.3	22.9477	-0.571974	0.51529	0.137818	0.272265	SMG1i	ENSG00000131876.18	SNRPA1	protein_coding	protein_coding	SNRPA1-208	2	FALSE	FALSE	FALSE
61303	ENST00000560856.5	44.6658	2.97298	0.726468	1.66551e-06	1.39331e-05	SMG1i	ENSG00000131876.18	SNRPA1	protein_coding	protein_coding_CDS_not_defined	SNRPA1-213	4	FALSE	FALSE	FALSE
61304	ENST00000676598.1	90.8028	0.189817	0.701679	0.324458	0.503054	SMG1i	ENSG00000140479.18	PCSK6	protein_coding	protein_coding_CDS_not_defined	PCSK6-222	NA	FALSE	FALSE	FALSE
61305	ENST00000677962.1	20.1954	0.294738	0.434222	0.400242	0.577842	SMG1i	ENSG00000140479.18	PCSK6	protein_coding	retained_intron	PCSK6-225	NA	FALSE	FALSE	FALSE
61306	ENST00000559499.1	9.61366	0.79063	0.908658	0.0680437	0.157737	SMG1i	ENSG00000140479.18	PCSK6	protein_coding	retained_intron	PCSK6-210	2	FALSE	FALSE	FALSE
61307	ENST00000611716.5	227.91	0.611376	0.376024	0.0545226	0.131821	SMG1i	ENSG00000140479.18	PCSK6	protein_coding	protein_coding	PCSK6-214	1	TRUE	TRUE	FALSE
61308	ENST00000559417.2	13.9282	0.42373	0.585083	0.268812	0.442025	SMG1i	ENSG00000140479.18	PCSK6	protein_coding	protein_coding	PCSK6-208	5	FALSE	TRUE	FALSE
61309	ENST00000558838.1	22.7027	-0.33007	0.444314	0.349159	0.528453	SMG1i	ENSG00000259172.1	SNRPA1-DT	lncRNA	lncRNA	SNRPA1-DT-201	1	TRUE	TRUE	FALSE
61310	ENST00000623561.1	33.9549	-0.0867291	0.461413	0.800992	0.88394	SMG1i	ENSG00000279970.1	ENSG00000279970	TEC	TEC	ENST00000623561	NA	TRUE	TRUE	FALSE
61311	ENST00000619579.1	163.87	-0.679912	0.222399	0.0012581	0.00558173	SMG1i	ENSG00000184277.13	TM2D3	protein_coding	protein_coding_CDS_not_defined	TM2D3-216	NA	FALSE	FALSE	FALSE
61312	ENST00000428002.6	53.2101	-0.0408593	0.716978	0.635152	0.77026	SMG1i	ENSG00000184277.13	TM2D3	protein_coding	protein_coding	TM2D3-203	2	FALSE	TRUE	FALSE
61313	ENST00000559107.5	49.1686	0.0356121	0.716542	0.741843	0.844694	SMG1i	ENSG00000184277.13	TM2D3	protein_coding	protein_coding	TM2D3-207	3	FALSE	TRUE	FALSE
61314	ENST00000560390.1	10.2654	0.0311343	0.523443	0.932226	0.962565	SMG1i	ENSG00000184277.13	TM2D3	protein_coding	retained_intron	TM2D3-211	NA	FALSE	FALSE	FALSE
61315	ENST00000347970.7	650.619	-0.572948	0.194269	0.00203911	0.00847423	SMG1i	ENSG00000184277.13	TM2D3	protein_coding	protein_coding	TM2D3-202	1	FALSE	TRUE	TRUE
61316	ENST00000559891.1	155.746	0.136656	0.30097	0.614488	0.75493	SMG1i	ENSG00000184277.13	TM2D3	protein_coding	retained_intron	TM2D3-208	1	FALSE	FALSE	FALSE
61317	ENST00000333202.8	445.263	-0.405188	0.327104	0.155667	0.29821	SMG1i	ENSG00000184277.13	TM2D3	protein_coding	protein_coding	TM2D3-201	1	TRUE	TRUE	FALSE
61318	ENST00000561373.1	58.2865	-0.0311458	0.446553	0.924773	0.95821	SMG1i	ENSG00000184277.13	TM2D3	protein_coding	protein_coding	TM2D3-215	2	FALSE	TRUE	FALSE
61319	ENST00000560013.5	64.6987	0.57814	0.388449	0.0787931	0.177025	SMG1i	ENSG00000184277.13	TM2D3	protein_coding	nonsense_mediated_decay	TM2D3-209	2	FALSE	FALSE	FALSE
61320	ENST00000559024.5	45.847	-0.0743283	0.457058	0.82585	0.899362	SMG1i	ENSG00000184277.13	TM2D3	protein_coding	retained_intron	TM2D3-206	2	FALSE	FALSE	FALSE
61321	ENST00000561356.1	13.6588	0.0202109	0.460458	0.956207	0.976108	SMG1i	ENSG00000184277.13	TM2D3	protein_coding	retained_intron	TM2D3-214	4	FALSE	FALSE	FALSE
61322	ENST00000685830.2	26.2994	0.070737	0.541134	0.838199	0.906869	SMG1i	ENSG00000289028.2	ENSG00000289028	lncRNA	lncRNA	ENST00000685830	NA	TRUE	TRUE	FALSE
61323	ENST00000335968.8	1175.32	0.575455	0.122549	1.74792e-06	1.45807e-05	SMG1i	ENSG00000185418.16	TARS3	protein_coding	protein_coding	TARS3-201	1	TRUE	TRUE	TRUE
61324	ENST00000558533.5	320.586	1.89708	0.202223	7.56531e-22	2.92711e-20	SMG1i	ENSG00000185418.16	TARS3	protein_coding	nonsense_mediated_decay	TARS3-204	5	FALSE	FALSE	FALSE
61325	ENST00000539112.5	27.1227	0.0819094	0.721074	0.21638	0.378767	SMG1i	ENSG00000185418.16	TARS3	protein_coding	nonsense_mediated_decay	TARS3-202	1	FALSE	FALSE	FALSE
61326	ENST00000615656.1	47.706	-0.0347789	0.715392	0.652517	0.782119	SMG1i	ENSG00000185418.16	TARS3	protein_coding	protein_coding	TARS3-207	5	FALSE	TRUE	FALSE
61327	ENST00000560292.2	46.0868	-0.229836	0.34615	0.446876	0.620295	SMG1i	ENSG00000290760.1	UBE2Q2P13	lncRNA	lncRNA	UBE2Q2P13-203	2	FALSE	TRUE	FALSE
61328	ENST00000561463.1	165.883	0.334486	0.44269	0.328815	0.507564	SMG1i	ENSG00000291225.1	ENSG00000291225	lncRNA	lncRNA	ENST00000561463	5	TRUE	TRUE	FALSE
61329	ENST00000559884.5	135.729	1.54969	0.264669	8.10275e-10	1.0691e-08	SMG1i	ENSG00000290823.1	ENSG00000290823	lncRNA	lncRNA	ENST00000559884	5	FALSE	FALSE	FALSE
61330	ENST00000558686.5	28.5813	0.802575	0.479544	0.0361434	0.0946193	SMG1i	ENSG00000290823.1	ENSG00000290823	lncRNA	lncRNA	ENST00000558686	4	FALSE	FALSE	FALSE
61331	ENST00000559163.6	77.8533	2.72642	0.718233	5.11602e-06	3.93713e-05	SMG1i	ENSG00000290823.1	ENSG00000290823	lncRNA	lncRNA	ENST00000559163	5	FALSE	FALSE	FALSE
61332	ENST00000354296.9	2233.19	2.52963	0.205055	1.51109e-36	1.23185e-34	SMG1i	ENSG00000290823.1	ENSG00000290823	lncRNA	lncRNA	ENST00000354296	2	TRUE	TRUE	FALSE
61333	ENST00000557932.5	1807	1.83639	0.164555	5.67686e-30	3.46292e-28	SMG1i	ENSG00000290823.1	ENSG00000290823	lncRNA	lncRNA	ENST00000557932	5	FALSE	TRUE	FALSE
61334	ENST00000558784.5	3365.2	2.13314	0.15425	9.52119e-45	1.04123e-42	SMG1i	ENSG00000290823.1	ENSG00000290823	lncRNA	lncRNA	ENST00000558784	5	FALSE	FALSE	FALSE
61335	ENST00000559159.5	10.527	-0.193833	0.557365	0.583736	0.732168	SMG1i	ENSG00000290824.1	DDX11L16	lncRNA	lncRNA	DDX11L16-205	1	FALSE	FALSE	FALSE
61336	ENST00000513886.1	8.15172	0.746882	0.99715	0.0582149	0.139022	SMG1i	ENSG00000290355.1	DDX11L16	lncRNA	lncRNA	DDX11L16-202	1	TRUE	TRUE	FALSE
61337	ENST00000564273.4	91.2223	1.48845	0.376257	1.15261e-05	8.33113e-05	SMG1i	ENSG00000234769.7	WASH4P	unprocessed_pseudogene	unprocessed_pseudogene	WASH4P-201	NA	TRUE	TRUE	FALSE
61338	ENST00000527434.1	41.0476	-0.0564376	0.393776	0.865343	0.923325	SMG1i	ENSG00000231439.4	WASIR2	lncRNA	lncRNA	WASIR2-201	1	TRUE	TRUE	FALSE
61339	ENST00000293860.6	1732.04	-0.638077	0.0982473	4.86101e-11	7.40668e-10	SMG1i	ENSG00000161980.6	POLR3K	protein_coding	protein_coding	POLR3K-201	1	TRUE	TRUE	TRUE
61340	ENST00000293861.8	998.099	-0.674867	0.1201	1.02542e-08	1.18049e-07	SMG1i	ENSG00000161981.11	SNRNP25	protein_coding	protein_coding	SNRNP25-201	1	TRUE	TRUE	TRUE
61341	ENST00000383018.7	1119.32	-0.407576	0.133608	0.00190259	0.00798269	SMG1i	ENSG00000161981.11	SNRNP25	protein_coding	protein_coding	SNRNP25-202	1	FALSE	TRUE	FALSE
61342	ENST00000397876.6	42.2012	1.41543	0.428133	0.000172124	0.000967873	SMG1i	ENSG00000161981.11	SNRNP25	protein_coding	nonsense_mediated_decay	SNRNP25-203	3	FALSE	FALSE	FALSE
61343	ENST00000493672.1	8.02231	-6.01153	3.04558	0.000342827	0.00178754	SMG1i	ENSG00000161981.11	SNRNP25	protein_coding	protein_coding_CDS_not_defined	SNRNP25-207	5	FALSE	FALSE	FALSE
61344	ENST00000466183.1	107.043	-0.366825	0.381628	0.24918	0.418865	SMG1i	ENSG00000161981.11	SNRNP25	protein_coding	retained_intron	SNRNP25-205	2	FALSE	FALSE	FALSE
61345	ENST00000481947.1	19.2691	0.197651	0.604479	0.545845	0.702529	SMG1i	ENSG00000161981.11	SNRNP25	protein_coding	retained_intron	SNRNP25-206	5	FALSE	FALSE	FALSE
61346	ENST00000262316.10	101.843	0.591356	0.31628	0.0371865	0.0968435	SMG1i	ENSG00000007384.15	RHBDF1	protein_coding	protein_coding	RHBDF1-201	1	TRUE	TRUE	TRUE
61347	ENST00000356432.8	1063.92	-0.225767	0.113105	0.0428517	0.108786	SMG1i	ENSG00000103152.12	MPG	protein_coding	protein_coding	MPG-202	1	TRUE	TRUE	TRUE
61348	ENST00000219431.4	31.5714	0.594008	0.461886	0.104445	0.220659	SMG1i	ENSG00000103152.12	MPG	protein_coding	protein_coding	MPG-201	3	FALSE	TRUE	FALSE
61349	ENST00000610509.1	151.502	0.372906	0.270992	0.13542	0.268526	SMG1i	ENSG00000103148.17	NPRL3	protein_coding	retained_intron	NPRL3-210	2	FALSE	FALSE	FALSE
61350	ENST00000611875.5	264.634	-0.451667	0.350589	0.131966	0.263262	SMG1i	ENSG00000103148.17	NPRL3	protein_coding	protein_coding	NPRL3-211	5	TRUE	TRUE	TRUE
61351	ENST00000399953.7	1459.41	-0.185289	0.195431	0.321086	0.49923	SMG1i	ENSG00000103148.17	NPRL3	protein_coding	protein_coding	NPRL3-201	1	FALSE	TRUE	FALSE
61352	ENST00000621703.4	1470.08	0.110512	0.106607	0.295376	0.471369	SMG1i	ENSG00000103148.17	NPRL3	protein_coding	nonsense_mediated_decay	NPRL3-212	1	FALSE	FALSE	FALSE
61353	ENST00000464069.1	12.2837	0.571364	0.598302	0.15963	0.303683	SMG1i	ENSG00000103148.17	NPRL3	protein_coding	retained_intron	NPRL3-206	2	FALSE	FALSE	FALSE
61354	ENST00000473674.5	109.939	0.119259	0.726948	0.00628992	0.0221223	SMG1i	ENSG00000103148.17	NPRL3	protein_coding	protein_coding_CDS_not_defined	NPRL3-208	3	FALSE	FALSE	FALSE
61355	ENST00000483663.5	142.025	-0.363668	0.436896	0.284483	0.459675	SMG1i	ENSG00000103148.17	NPRL3	protein_coding	nonsense_mediated_decay	NPRL3-209	3	FALSE	FALSE	FALSE
61356	ENST00000457916.5	84.4058	0.1146	0.685224	0.527153	0.687854	SMG1i	ENSG00000103148.17	NPRL3	protein_coding	nonsense_mediated_decay	NPRL3-205	5	FALSE	FALSE	FALSE
61357	ENST00000468260.5	46.4396	1.45078	0.476012	0.000362366	0.00187702	SMG1i	ENSG00000103148.17	NPRL3	protein_coding	protein_coding	NPRL3-207	5	FALSE	FALSE	FALSE
61358	ENST00000456528.5	107.264	1.2651	0.391971	0.00024338	0.00131747	SMG1i	ENSG00000103148.17	NPRL3	protein_coding	nonsense_mediated_decay	NPRL3-204	5	FALSE	FALSE	FALSE
61359	ENST00000251595.11	19.064	-0.0542996	0.70291	0.61241	0.75354	SMG1i	ENSG00000188536.13	HBA2	protein_coding	protein_coding	HBA2-201	1	TRUE	TRUE	TRUE
61360	ENST00000595428.1	72.1994	0.158882	0.30009	0.560945	0.714212	SMG1i	ENSG00000268836.1	ENSG00000268836	lncRNA	lncRNA	ENST00000595428	NA	TRUE	TRUE	FALSE
61361	ENST00000426094.5	515.443	0.244389	0.23476	0.268596	0.441823	SMG1i	ENSG00000007392.17	LUC7L	protein_coding	nonsense_mediated_decay	LUC7L-207	1	FALSE	FALSE	FALSE
61362	ENST00000337351.8	238.903	0.138419	0.244228	0.546142	0.702724	SMG1i	ENSG00000007392.17	LUC7L	protein_coding	protein_coding	LUC7L-202	1	FALSE	TRUE	FALSE
61363	ENST00000397783.5	1113.61	1.47561	0.168382	2.83479e-19	9.15631e-18	SMG1i	ENSG00000007392.17	LUC7L	protein_coding	protein_coding	LUC7L-204	2	FALSE	TRUE	FALSE
61364	ENST00000629543.2	2869.4	3.77355	0.195683	3.70473e-85	1.2827e-82	SMG1i	ENSG00000007392.17	LUC7L	protein_coding	protein_coding	LUC7L-221	5	FALSE	TRUE	FALSE
61365	ENST00000468732.5	490.152	0.189434	0.732848	0.195757	0.352768	SMG1i	ENSG00000007392.17	LUC7L	protein_coding	retained_intron	LUC7L-215	2	FALSE	FALSE	FALSE
61366	ENST00000429378.5	37.4055	0.0323824	0.493305	0.929873	0.961257	SMG1i	ENSG00000007392.17	LUC7L	protein_coding	protein_coding	LUC7L-209	3	FALSE	FALSE	FALSE
61367	ENST00000293872.13	747.384	-14.5312	3.42408	7.03283e-28	3.86241e-26	SMG1i	ENSG00000007392.17	LUC7L	protein_coding	protein_coding	LUC7L-201	1	TRUE	TRUE	TRUE
61368	ENST00000490762.5	996.212	0.25689	0.160815	0.101256	0.215348	SMG1i	ENSG00000007392.17	LUC7L	protein_coding	retained_intron	LUC7L-217	1	FALSE	FALSE	FALSE
61369	ENST00000464711.5	121.308	-0.099175	0.329021	0.730678	0.837294	SMG1i	ENSG00000007392.17	LUC7L	protein_coding	retained_intron	LUC7L-213	2	FALSE	FALSE	FALSE
61370	ENST00000495349.5	65.6887	0.112585	0.526386	0.745147	0.846913	SMG1i	ENSG00000007392.17	LUC7L	protein_coding	retained_intron	LUC7L-220	2	FALSE	FALSE	FALSE
61371	ENST00000418978.5	568.788	7.62189	4.8689	2.05056e-06	1.69407e-05	SMG1i	ENSG00000007392.17	LUC7L	protein_coding	nonsense_mediated_decay	LUC7L-205	5	FALSE	FALSE	FALSE
61372	ENST00000430864.5	35.6731	0.359705	0.612188	0.309098	0.486647	SMG1i	ENSG00000007392.17	LUC7L	protein_coding	protein_coding	LUC7L-210	5	FALSE	FALSE	FALSE
61373	ENST00000443357.5	215.209	0.767041	0.306496	0.00550902	0.0197646	SMG1i	ENSG00000007392.17	LUC7L	protein_coding	protein_coding	LUC7L-212	2	FALSE	FALSE	FALSE
61374	ENST00000494366.5	16.534	2.15175	1.63884	0.00438398	0.0163012	SMG1i	ENSG00000007392.17	LUC7L	protein_coding	protein_coding_CDS_not_defined	LUC7L-218	3	FALSE	FALSE	FALSE
61375	ENST00000469109.1	23.1309	-0.0292489	0.601708	0.91941	0.955452	SMG1i	ENSG00000007392.17	LUC7L	protein_coding	retained_intron	LUC7L-216	1	FALSE	FALSE	FALSE
61376	ENST00000467552.1	40.5166	1.82752	0.677996	0.000530531	0.002625	SMG1i	ENSG00000007392.17	LUC7L	protein_coding	retained_intron	LUC7L-214	1	FALSE	FALSE	FALSE
61377	ENST00000653392.1	53.3271	-0.673252	1.22622	0.000197823	0.00109613	SMG1i	ENSG00000167930.17	FAM234A	protein_coding	nonsense_mediated_decay	FAM234A-218	NA	FALSE	FALSE	FALSE
61378	ENST00000666018.1	118.091	0.437919	0.451322	0.211783	0.373142	SMG1i	ENSG00000167930.17	FAM234A	protein_coding	nonsense_mediated_decay	FAM234A-221	NA	FALSE	FALSE	FALSE
61379	ENST00000301679.7	8.01509	-2.07561	1.35807	0.00613118	0.0216466	SMG1i	ENSG00000167930.17	FAM234A	protein_coding	protein_coding	FAM234A-202	2	FALSE	TRUE	FALSE
61380	ENST00000654053.1	32.2843	0.0629545	0.713813	0.693188	0.811262	SMG1i	ENSG00000167930.17	FAM234A	protein_coding	nonsense_mediated_decay	FAM234A-219	NA	FALSE	FALSE	FALSE
61381	ENST00000659283.1	21.0293	0.0581363	0.722981	0.0151126	0.046176	SMG1i	ENSG00000167930.17	FAM234A	protein_coding	nonsense_mediated_decay	FAM234A-220	NA	FALSE	FALSE	FALSE
61382	ENST00000419173.5	47.2698	0.0401956	0.394367	0.90324	0.946029	SMG1i	ENSG00000167930.17	FAM234A	protein_coding	protein_coding	FAM234A-205	5	FALSE	FALSE	FALSE
61383	ENST00000399932.8	8522.25	-0.322673	0.0543125	2.23844e-09	2.79357e-08	SMG1i	ENSG00000167930.17	FAM234A	protein_coding	protein_coding	FAM234A-203	1	TRUE	TRUE	TRUE
61384	ENST00000426695.5	13.9632	-0.375332	0.52851	0.317234	0.495352	SMG1i	ENSG00000167930.17	FAM234A	protein_coding	protein_coding	FAM234A-210	5	FALSE	FALSE	FALSE
61385	ENST00000447499.1	45.4998	0.0585523	0.387765	0.858537	0.919301	SMG1i	ENSG00000167930.17	FAM234A	protein_coding	protein_coding	FAM234A-212	5	FALSE	FALSE	FALSE
61386	ENST00000449945.5	186.73	0.0663702	0.258869	0.784052	0.872777	SMG1i	ENSG00000167930.17	FAM234A	protein_coding	protein_coding	FAM234A-213	5	FALSE	FALSE	FALSE
61387	ENST00000420046.5	283.26	0.578399	0.154676	0.00012442	0.000724654	SMG1i	ENSG00000167930.17	FAM234A	protein_coding	protein_coding	FAM234A-206	5	FALSE	FALSE	FALSE
61388	ENST00000301678.7	405.998	-0.53403	0.25612	0.0240569	0.067747	SMG1i	ENSG00000167930.17	FAM234A	protein_coding	protein_coding	FAM234A-201	1	FALSE	TRUE	TRUE
61389	ENST00000496874.1	8.81663	-0.21857	0.569605	0.540897	0.698856	SMG1i	ENSG00000167930.17	FAM234A	protein_coding	retained_intron	FAM234A-216	3	FALSE	FALSE	FALSE
61390	ENST00000468354.1	12.1985	0.0159136	0.524372	0.964117	0.980242	SMG1i	ENSG00000167930.17	FAM234A	protein_coding	retained_intron	FAM234A-215	3	FALSE	FALSE	FALSE
61391	ENST00000424016.1	91.1235	-0.537422	0.277701	0.0349757	0.0921212	SMG1i	ENSG00000167930.17	FAM234A	protein_coding	protein_coding	FAM234A-209	3	FALSE	FALSE	FALSE
61392	ENST00000168869.12	77.5989	0.677263	0.579798	0.0873977	0.192144	SMG1i	ENSG00000076344.16	RGS11	protein_coding	nonsense_mediated_decay	RGS11-201	2	FALSE	FALSE	FALSE
61393	ENST00000397770.8	255.626	-0.0645156	0.700749	0.580057	0.729313	SMG1i	ENSG00000076344.16	RGS11	protein_coding	protein_coding	RGS11-204	1	TRUE	TRUE	TRUE
61394	ENST00000477143.5	269.289	0.104306	0.404235	0.750765	0.850554	SMG1i	ENSG00000076344.16	RGS11	protein_coding	retained_intron	RGS11-206	1	FALSE	FALSE	FALSE
61395	ENST00000493449.5	79.3155	0.0845913	0.394387	0.797558	0.881868	SMG1i	ENSG00000076344.16	RGS11	protein_coding	retained_intron	RGS11-208	1	FALSE	FALSE	FALSE
61396	ENST00000219409.8	225.65	-0.955394	0.179042	3.603e-08	3.85881e-07	SMG1i	ENSG00000242173.10	ARHGDIG	protein_coding	protein_coding	ARHGDIG-201	1	TRUE	TRUE	TRUE
61397	ENST00000477621.1	33.8458	-0.805228	0.653319	0.0595739	0.141588	SMG1i	ENSG00000242173.10	ARHGDIG	protein_coding	retained_intron	ARHGDIG-204	3	FALSE	FALSE	FALSE
61398	ENST00000467212.5	18.5129	0.0213671	0.682091	0.902559	0.945592	SMG1i	ENSG00000185615.16	PDIA2	protein_coding	retained_intron	PDIA2-206	2	FALSE	FALSE	FALSE
61399	ENST00000219406.11	67.3378	0.158601	0.387893	0.625302	0.762867	SMG1i	ENSG00000185615.16	PDIA2	protein_coding	protein_coding	PDIA2-201	1	TRUE	TRUE	TRUE
61400	ENST00000482665.1	92.1596	-0.215038	0.47165	0.532076	0.691996	SMG1i	ENSG00000185615.16	PDIA2	protein_coding	retained_intron	PDIA2-207	1	FALSE	FALSE	FALSE
61401	ENST00000461023.5	296.571	0.0791216	0.295752	0.76987	0.863387	SMG1i	ENSG00000103126.15	AXIN1	protein_coding	retained_intron	AXIN1-204	2	FALSE	FALSE	FALSE
61402	ENST00000262320.8	2880.54	0.528379	0.0605354	1.8898e-18	5.72015e-17	SMG1i	ENSG00000103126.15	AXIN1	protein_coding	protein_coding	AXIN1-201	1	TRUE	TRUE	FALSE
61403	ENST00000354866.7	1893.52	-0.582352	0.0720951	4.41646e-16	1.10313e-14	SMG1i	ENSG00000103126.15	AXIN1	protein_coding	protein_coding	AXIN1-202	1	FALSE	TRUE	TRUE
61404	ENST00000481769.1	19.22	0.0754822	0.675036	0.686131	0.806298	SMG1i	ENSG00000103126.15	AXIN1	protein_coding	protein_coding_CDS_not_defined	AXIN1-205	3	FALSE	FALSE	FALSE
61405	ENST00000199706.13	1258.54	-0.292742	0.122112	0.0150746	0.0460904	SMG1i	ENSG00000086504.18	MRPL28	protein_coding	protein_coding	MRPL28-201	1	TRUE	TRUE	TRUE
61406	ENST00000648346.1	77.44	0.567415	0.553426	0.13777	0.272181	SMG1i	ENSG00000086504.18	MRPL28	protein_coding	protein_coding	MRPL28-210	NA	FALSE	TRUE	TRUE
61407	ENST00000483764.5	185.614	-0.0181108	0.703011	0.814366	0.89266	SMG1i	ENSG00000086504.18	MRPL28	protein_coding	retained_intron	MRPL28-209	1	FALSE	FALSE	FALSE
61408	ENST00000461550.5	21.8051	-8.34871	2.95039	2.00549e-07	1.93198e-06	SMG1i	ENSG00000086504.18	MRPL28	protein_coding	retained_intron	MRPL28-206	5	FALSE	FALSE	FALSE
61409	ENST00000389675.6	1268.36	-0.397762	0.118936	0.000672785	0.00324045	SMG1i	ENSG00000086504.18	MRPL28	protein_coding	protein_coding	MRPL28-202	3	FALSE	TRUE	TRUE
61410	ENST00000441883.5	50.7706	0.203683	0.68372	0.386359	0.564629	SMG1i	ENSG00000086504.18	MRPL28	protein_coding	protein_coding	MRPL28-203	5	FALSE	FALSE	FALSE
61411	ENST00000447696.5	24.3594	-0.0416192	0.632959	0.862123	0.92153	SMG1i	ENSG00000086504.18	MRPL28	protein_coding	protein_coding	MRPL28-204	3	FALSE	FALSE	FALSE
61412	ENST00000431232.7	2684.32	0.555737	0.0760287	1.87754e-13	3.68265e-12	SMG1i	ENSG00000129925.11	PGAP6	protein_coding	protein_coding	PGAP6-204	1	TRUE	TRUE	TRUE
61413	ENST00000424078.5	63.52	0.285784	0.41773	0.398504	0.576489	SMG1i	ENSG00000129925.11	PGAP6	protein_coding	protein_coding	PGAP6-202	3	FALSE	FALSE	FALSE
61414	ENST00000250930.7	515.599	0.530377	0.205665	0.00679579	0.0236508	SMG1i	ENSG00000129925.11	PGAP6	protein_coding	protein_coding	PGAP6-201	2	FALSE	TRUE	FALSE
61415	ENST00000448854.1	32.7565	0.268545	0.569332	0.444992	0.618759	SMG1i	ENSG00000129925.11	PGAP6	protein_coding	protein_coding	PGAP6-205	2	FALSE	FALSE	FALSE
61416	ENST00000467452.1	45.7791	1.01901	0.590742	0.0185074	0.0545728	SMG1i	ENSG00000129925.11	PGAP6	protein_coding	retained_intron	PGAP6-206	2	FALSE	FALSE	FALSE
61417	ENST00000475348.1	129.606	0.200852	0.407084	0.542497	0.699973	SMG1i	ENSG00000129925.11	PGAP6	protein_coding	retained_intron	PGAP6-207	2	FALSE	FALSE	FALSE
61418	ENST00000412293.5	28.4219	2.51138	0.726238	3.31109e-05	0.000218602	SMG1i	ENSG00000236829.9	ENSG00000236829	transcribed_processed_pseudogene	processed_transcript	ENST00000412293	1	FALSE	TRUE	FALSE
61419	ENST00000620944.4	29.8419	-0.16147	0.726456	0.308337	0.485728	SMG1i	ENSG00000103202.13	NME4	protein_coding	protein_coding	NME4-211	2	FALSE	TRUE	FALSE
61420	ENST00000219479.7	410.933	-0.296716	0.131512	0.0215489	0.061875	SMG1i	ENSG00000103202.13	NME4	protein_coding	protein_coding	NME4-201	1	TRUE	TRUE	TRUE
61421	ENST00000444498.5	18.116	3.05729	0.943096	6.58052e-05	0.000407979	SMG1i	ENSG00000103202.13	NME4	protein_coding	nonsense_mediated_decay	NME4-205	3	FALSE	FALSE	FALSE
61422	ENST00000460297.1	31.2001	0.0600677	0.455212	0.86437	0.922774	SMG1i	ENSG00000103202.13	NME4	protein_coding	retained_intron	NME4-209	5	FALSE	FALSE	FALSE
61423	ENST00000433358.5	19.8447	-0.15879	0.524087	0.653499	0.782874	SMG1i	ENSG00000103202.13	NME4	protein_coding	protein_coding	NME4-204	3	FALSE	FALSE	FALSE
61424	ENST00000450036.1	31.6098	-0.390865	0.46509	0.277248	0.451498	SMG1i	ENSG00000103202.13	NME4	protein_coding	protein_coding	NME4-207	3	FALSE	TRUE	FALSE
61425	ENST00000468031.1	11.685	-0.082402	0.584256	0.800911	0.883884	SMG1i	ENSG00000103202.13	NME4	protein_coding	retained_intron	NME4-210	2	FALSE	FALSE	FALSE
61426	ENST00000627716.2	17.5562	1.31147	0.6792	0.00829138	0.0279475	SMG1i	ENSG00000242612.7	DECR2	protein_coding	protein_coding	DECR2-212	2	FALSE	TRUE	FALSE
61427	ENST00000424398.6	22.1817	2.17699	1.14759	0.00228437	0.00936029	SMG1i	ENSG00000242612.7	DECR2	protein_coding	protein_coding	DECR2-202	5	FALSE	TRUE	FALSE
61428	ENST00000219481.10	516.636	0.614039	0.121211	2.63943e-07	2.49844e-06	SMG1i	ENSG00000242612.7	DECR2	protein_coding	protein_coding	DECR2-201	1	TRUE	TRUE	TRUE
61429	ENST00000439661.5	27.4928	2.35118	0.646236	2.20766e-05	0.000151401	SMG1i	ENSG00000242612.7	DECR2	protein_coding	nonsense_mediated_decay	DECR2-205	2	FALSE	FALSE	FALSE
61430	ENST00000437024.5	39.7846	9.47083	2.94125	9.20046e-10	1.20594e-08	SMG1i	ENSG00000242612.7	DECR2	protein_coding	nonsense_mediated_decay	DECR2-204	2	FALSE	FALSE	FALSE
61431	ENST00000445291.5	78.1196	1.19969	0.334658	8.35954e-05	0.000506691	SMG1i	ENSG00000242612.7	DECR2	protein_coding	nonsense_mediated_decay	DECR2-206	5	FALSE	FALSE	FALSE
61432	ENST00000461802.1	19.6101	0.148753	0.480726	0.678789	0.801022	SMG1i	ENSG00000242612.7	DECR2	protein_coding	protein_coding_CDS_not_defined	DECR2-208	5	FALSE	FALSE	FALSE
61433	ENST00000461947.5	32.7361	2.24723	0.617024	2.15015e-05	0.000147746	SMG1i	ENSG00000242612.7	DECR2	protein_coding	protein_coding_CDS_not_defined	DECR2-209	5	FALSE	FALSE	FALSE
61434	ENST00000465166.1	33.9108	-0.039732	0.372052	0.899239	0.943587	SMG1i	ENSG00000242612.7	DECR2	protein_coding	retained_intron	DECR2-210	2	FALSE	FALSE	FALSE
61435	ENST00000461749.1	55.5121	0.310301	0.555301	0.385871	0.564151	SMG1i	ENSG00000242612.7	DECR2	protein_coding	retained_intron	DECR2-207	2	FALSE	FALSE	FALSE
61436	ENST00000262305.9	1495.18	-0.157856	0.0971766	0.0996932	0.212907	SMG1i	ENSG00000090565.17	RAB11FIP3	protein_coding	protein_coding	RAB11FIP3-201	1	TRUE	TRUE	FALSE
61437	ENST00000434585.6	3365.57	0.0499188	0.0686635	0.4606	0.632064	SMG1i	ENSG00000090565.17	RAB11FIP3	protein_coding	protein_coding	RAB11FIP3-203	5	FALSE	TRUE	TRUE
61438	ENST00000412256.1	37.796	0.307429	0.445624	0.381121	0.559606	SMG1i	ENSG00000090565.17	RAB11FIP3	protein_coding	protein_coding	RAB11FIP3-202	2	FALSE	FALSE	FALSE
61439	ENST00000495663.1	18.1862	-0.0229196	0.452726	0.947313	0.971001	SMG1i	ENSG00000090565.17	RAB11FIP3	protein_coding	retained_intron	RAB11FIP3-211	2	FALSE	FALSE	FALSE
61440	ENST00000487899.1	42.7305	-0.199456	0.362185	0.522816	0.684508	SMG1i	ENSG00000090565.17	RAB11FIP3	protein_coding	retained_intron	RAB11FIP3-210	3	FALSE	FALSE	FALSE
61441	ENST00000622160.1	125.55	-0.505949	0.237056	0.023186	0.0657247	SMG1i	ENSG00000277142.1	LINC00235	lncRNA	lncRNA	LINC00235-201	NA	TRUE	TRUE	FALSE
61442	ENST00000219611.7	1733.17	-0.381425	0.0710944	6.80798e-08	7.01269e-07	SMG1i	ENSG00000103326.12	CAPN15	protein_coding	protein_coding	CAPN15-201	1	TRUE	TRUE	TRUE
61443	ENST00000567216.5	975.283	-0.485827	0.100028	9.03732e-07	7.88331e-06	SMG1i	ENSG00000103326.12	CAPN15	protein_coding	protein_coding_CDS_not_defined	CAPN15-205	1	FALSE	FALSE	FALSE
61444	ENST00000637507.1	152.101	-0.091986	0.289507	0.724917	0.833384	SMG1i	ENSG00000103326.12	CAPN15	protein_coding	protein_coding	CAPN15-208	5	FALSE	FALSE	FALSE
61445	ENST00000565010.1	386.922	-0.120225	0.218284	0.560602	0.713942	SMG1i	ENSG00000103326.12	CAPN15	protein_coding	retained_intron	CAPN15-203	1	FALSE	FALSE	FALSE
61446	ENST00000439574.1	19.131	0.244165	0.444432	0.489481	0.6571	SMG1i	ENSG00000007541.17	PIGQ	protein_coding	protein_coding	PIGQ-207	3	FALSE	FALSE	FALSE
61447	ENST00000321878.10	2454.53	0.173301	0.0961234	0.0673197	0.156436	SMG1i	ENSG00000007541.17	PIGQ	protein_coding	protein_coding	PIGQ-203	1	TRUE	TRUE	TRUE
61448	ENST00000422307.6	15.3148	-0.197165	0.607098	0.543237	0.700473	SMG1i	ENSG00000007541.17	PIGQ	protein_coding	protein_coding	PIGQ-206	3	FALSE	TRUE	FALSE
61449	ENST00000636657.1	27.7818	0.020453	0.709182	0.802155	0.884738	SMG1i	ENSG00000007541.17	PIGQ	protein_coding	nonsense_mediated_decay	PIGQ-221	5	FALSE	FALSE	FALSE
61450	ENST00000026218.9	1005.7	0.493147	0.144086	0.000456017	0.00229837	SMG1i	ENSG00000007541.17	PIGQ	protein_coding	protein_coding	PIGQ-201	1	FALSE	TRUE	FALSE
61451	ENST00000470411.2	333.683	0.450117	0.212505	0.0254325	0.0709083	SMG1i	ENSG00000007541.17	PIGQ	protein_coding	protein_coding	PIGQ-209	1	FALSE	TRUE	FALSE
61452	ENST00000443147.5	87.5812	0.47618	0.50244	0.193114	0.349278	SMG1i	ENSG00000007541.17	PIGQ	protein_coding	nonsense_mediated_decay	PIGQ-208	2	FALSE	FALSE	FALSE
61453	ENST00000635909.1	42.4301	0.151934	0.736379	0.00794938	0.0269764	SMG1i	ENSG00000007541.17	PIGQ	protein_coding	nonsense_mediated_decay	PIGQ-218	5	FALSE	FALSE	FALSE
61454	ENST00000636005.1	19.4642	0.407536	0.538783	0.280993	0.455707	SMG1i	ENSG00000007541.17	PIGQ	protein_coding	nonsense_mediated_decay	PIGQ-220	5	FALSE	FALSE	FALSE
61455	ENST00000638143.1	89.4732	2.11173	0.34111	6.40629e-11	9.61569e-10	SMG1i	ENSG00000007541.17	PIGQ	protein_coding	nonsense_mediated_decay	PIGQ-224	5	FALSE	FALSE	FALSE
61456	ENST00000544860.1	12.5314	0.156967	0.492127	0.665944	0.79164	SMG1i	ENSG00000007541.17	PIGQ	protein_coding	protein_coding_CDS_not_defined	PIGQ-215	4	FALSE	FALSE	FALSE
61457	ENST00000635935.1	88.4912	0.102656	0.356922	0.740429	0.843809	SMG1i	ENSG00000007541.17	PIGQ	protein_coding	protein_coding_CDS_not_defined	PIGQ-219	5	FALSE	FALSE	FALSE
61458	ENST00000420990.6	72.5594	0.325874	0.457652	0.3525	0.531982	SMG1i	ENSG00000007541.17	PIGQ	protein_coding	nonsense_mediated_decay	PIGQ-205	5	FALSE	FALSE	FALSE
61459	ENST00000480424.6	326.866	0.327716	0.277403	0.196209	0.353394	SMG1i	ENSG00000007541.17	PIGQ	protein_coding	retained_intron	PIGQ-211	2	FALSE	FALSE	FALSE
61460	ENST00000540241.1	24.2209	0.656647	0.623698	0.109232	0.228412	SMG1i	ENSG00000007541.17	PIGQ	protein_coding	protein_coding	PIGQ-213	3	FALSE	FALSE	FALSE
61461	ENST00000476438.1	382.371	0.141885	0.236516	0.524052	0.685547	SMG1i	ENSG00000007541.17	PIGQ	protein_coding	retained_intron	PIGQ-210	2	FALSE	FALSE	FALSE
61462	ENST00000535977.5	143.06	-0.712279	0.410129	0.0352513	0.0927104	SMG1i	ENSG00000197562.10	RAB40C	protein_coding	protein_coding	RAB40C-203	5	FALSE	TRUE	TRUE
61463	ENST00000539661.5	105.722	0.178103	0.422346	0.596594	0.742106	SMG1i	ENSG00000197562.10	RAB40C	protein_coding	protein_coding	RAB40C-205	3	FALSE	TRUE	TRUE
61464	ENST00000248139.8	822.845	-0.642749	0.228001	0.00262739	0.0105574	SMG1i	ENSG00000197562.10	RAB40C	protein_coding	protein_coding	RAB40C-201	1	TRUE	TRUE	TRUE
61465	ENST00000538492.5	588.723	0.331559	0.287117	0.201748	0.36059	SMG1i	ENSG00000197562.10	RAB40C	protein_coding	protein_coding	RAB40C-204	2	FALSE	TRUE	TRUE
61466	ENST00000565511.5	13.125	0.646617	0.596815	0.118168	0.242428	SMG1i	ENSG00000197562.10	RAB40C	protein_coding	nonsense_mediated_decay	RAB40C-209	3	FALSE	FALSE	FALSE
61467	ENST00000509637.6	9.6722	1.2525	0.926202	0.0214222	0.0615698	SMG1i	ENSG00000197562.10	RAB40C	protein_coding	nonsense_mediated_decay	RAB40C-202	3	FALSE	FALSE	FALSE
61468	ENST00000561781.1	338.617	0.285713	0.369389	0.359254	0.538512	SMG1i	ENSG00000197562.10	RAB40C	protein_coding	retained_intron	RAB40C-206	2	FALSE	FALSE	FALSE
61469	ENST00000573440.1	185.325	0.373321	0.270459	0.134168	0.266589	SMG1i	ENSG00000127578.7	WFIKKN1	protein_coding	retained_intron	WFIKKN1-202	NA	FALSE	FALSE	FALSE
61470	ENST00000319070.3	10.8093	-0.218723	0.746907	0.245148	0.414063	SMG1i	ENSG00000127578.7	WFIKKN1	protein_coding	protein_coding	WFIKKN1-201	1	TRUE	TRUE	TRUE
61471	ENST00000614890.4	186.037	0.486133	0.30835	0.0784742	0.176476	SMG1i	ENSG00000130731.16	METTL26	protein_coding	protein_coding	METTL26-214	3	FALSE	TRUE	FALSE
61472	ENST00000338401.8	274.872	-0.140461	0.17638	0.409971	0.58697	SMG1i	ENSG00000130731.16	METTL26	protein_coding	protein_coding	METTL26-202	1	FALSE	TRUE	FALSE
61473	ENST00000397666.6	65.0631	-1.01964	0.387363	0.002463	0.00999126	SMG1i	ENSG00000130731.16	METTL26	protein_coding	protein_coding	METTL26-205	2	FALSE	TRUE	FALSE
61474	ENST00000301686.13	172.49	-0.740812	0.259687	0.0021282	0.00880065	SMG1i	ENSG00000130731.16	METTL26	protein_coding	protein_coding	METTL26-201	2	TRUE	TRUE	TRUE
61475	ENST00000448973.6	777.142	1.04627	0.291472	8.75345e-05	0.000528337	SMG1i	ENSG00000130731.16	METTL26	protein_coding	retained_intron	METTL26-206	1	FALSE	FALSE	FALSE
61476	ENST00000397664.8	341.417	-0.634511	0.151782	1.80984e-05	0.000126294	SMG1i	ENSG00000130731.16	METTL26	protein_coding	protein_coding	METTL26-203	2	FALSE	TRUE	FALSE
61477	ENST00000568077.5	137.386	0.0669947	0.26539	0.786505	0.874375	SMG1i	ENSG00000130731.16	METTL26	protein_coding	nonsense_mediated_decay	METTL26-211	3	FALSE	FALSE	FALSE
61478	ENST00000456420.6	46.3964	0.578952	0.516299	0.127083	0.256069	SMG1i	ENSG00000130731.16	METTL26	protein_coding	nonsense_mediated_decay	METTL26-207	3	FALSE	FALSE	FALSE
61479	ENST00000397665.6	48.6336	0.18272	0.361704	0.559138	0.712701	SMG1i	ENSG00000130731.16	METTL26	protein_coding	protein_coding	METTL26-204	2	FALSE	TRUE	FALSE
61480	ENST00000564039.1	33.3533	-0.216132	0.462391	0.535914	0.69487	SMG1i	ENSG00000130731.16	METTL26	protein_coding	nonsense_mediated_decay	METTL26-208	2	FALSE	FALSE	FALSE
61481	ENST00000568830.1	26.9565	1.42341	1.61753	0.0102375	0.0333622	SMG1i	ENSG00000130731.16	METTL26	protein_coding	protein_coding	METTL26-213	3	FALSE	FALSE	FALSE
61482	ENST00000307650.9	87.1366	-0.0207933	0.306383	0.9392	0.966281	SMG1i	ENSG00000172366.20	MCRIP2	protein_coding	protein_coding	MCRIP2-201	1	TRUE	TRUE	TRUE
61483	ENST00000491999.5	119.761	1.86588	0.294051	2.58219e-11	4.03554e-10	SMG1i	ENSG00000172366.20	MCRIP2	protein_coding	nonsense_mediated_decay	MCRIP2-203	5	FALSE	FALSE	FALSE
61484	ENST00000615744.4	27.7762	0.245624	0.46404	0.490915	0.658244	SMG1i	ENSG00000172366.20	MCRIP2	protein_coding	protein_coding_CDS_not_defined	MCRIP2-206	3	FALSE	FALSE	FALSE
61485	ENST00000619674.1	33.2943	0.515517	0.413048	0.133111	0.264986	SMG1i	ENSG00000172366.20	MCRIP2	protein_coding	retained_intron	MCRIP2-209	2	FALSE	FALSE	FALSE
61486	ENST00000575894.1	27.9147	0.14906	0.480409	0.674686	0.798035	SMG1i	ENSG00000172366.20	MCRIP2	protein_coding	retained_intron	MCRIP2-204	NA	FALSE	FALSE	FALSE
61487	ENST00000455294.1	16.9062	0.154705	0.563291	0.654883	0.783857	SMG1i	ENSG00000228201.1	ENSG00000228201	lncRNA	lncRNA	ENST00000455294	2	TRUE	TRUE	FALSE
61488	ENST00000552943.5	1434.49	0.54293	0.192245	0.0031376	0.0122786	SMG1i	ENSG00000161996.19	WDR90	protein_coding	retained_intron	WDR90-224	1	FALSE	FALSE	FALSE
61489	ENST00000549091.5	1172.57	1.73366	0.210894	1.90351e-17	5.32682e-16	SMG1i	ENSG00000161996.19	WDR90	protein_coding	protein_coding	WDR90-215	5	FALSE	TRUE	TRUE
61490	ENST00000420061.6	290.494	-0.0444904	0.700202	0.685249	0.805639	SMG1i	ENSG00000161996.19	WDR90	protein_coding	retained_intron	WDR90-203	1	FALSE	FALSE	FALSE
61491	ENST00000293879.9	388.519	0.953322	0.196045	4.343e-07	3.96905e-06	SMG1i	ENSG00000161996.19	WDR90	protein_coding	protein_coding	WDR90-201	5	TRUE	TRUE	FALSE
61492	ENST00000552648.5	80.9	1.30806	0.436077	0.000484908	0.00242653	SMG1i	ENSG00000161996.19	WDR90	protein_coding	protein_coding_CDS_not_defined	WDR90-221	5	FALSE	FALSE	FALSE
61493	ENST00000546516.5	52.7592	0.200107	0.576163	0.548029	0.704033	SMG1i	ENSG00000161996.19	WDR90	protein_coding	retained_intron	WDR90-204	2	FALSE	FALSE	FALSE
61494	ENST00000547407.5	98.6123	-0.0299036	0.332984	0.916609	0.953809	SMG1i	ENSG00000161996.19	WDR90	protein_coding	retained_intron	WDR90-207	2	FALSE	FALSE	FALSE
61495	ENST00000552728.5	552.938	1.2939	0.123161	2.02307e-26	1.02259e-24	SMG1i	ENSG00000161996.19	WDR90	protein_coding	nonsense_mediated_decay	WDR90-223	5	FALSE	FALSE	FALSE
61496	ENST00000552683.5	747.649	0.349206	0.225299	0.0971141	0.208559	SMG1i	ENSG00000161996.19	WDR90	protein_coding	retained_intron	WDR90-222	2	FALSE	FALSE	FALSE
61497	ENST00000549024.5	218.401	0.824641	0.293078	0.00203018	0.00844595	SMG1i	ENSG00000161996.19	WDR90	protein_coding	retained_intron	WDR90-214	2	FALSE	FALSE	FALSE
61498	ENST00000546923.1	122.608	-0.254315	0.414667	0.441216	0.615346	SMG1i	ENSG00000161996.19	WDR90	protein_coding	retained_intron	WDR90-206	5	FALSE	FALSE	FALSE
61499	ENST00000548603.1	35.1616	1.24918	0.492808	0.00224623	0.00922167	SMG1i	ENSG00000161996.19	WDR90	protein_coding	protein_coding_CDS_not_defined	WDR90-211	3	FALSE	FALSE	FALSE
61500	ENST00000547543.5	268.568	0.735813	0.299582	0.00661921	0.0231199	SMG1i	ENSG00000161996.19	WDR90	protein_coding	protein_coding_CDS_not_defined	WDR90-208	5	FALSE	FALSE	FALSE
61501	ENST00000553080.1	509.508	0.457075	0.270023	0.065009	0.152087	SMG1i	ENSG00000161996.19	WDR90	protein_coding	retained_intron	WDR90-225	2	FALSE	FALSE	FALSE
61502	ENST00000547944.5	210.181	-0.272059	0.397806	0.396955	0.574972	SMG1i	ENSG00000161996.19	WDR90	protein_coding	protein_coding	WDR90-209	2	FALSE	TRUE	FALSE
61503	ENST00000315764.8	74.8617	0.655028	0.590813	0.0978946	0.20988	SMG1i	ENSG00000161996.19	WDR90	protein_coding	protein_coding	WDR90-202	1	FALSE	TRUE	FALSE
61504	ENST00000548448.1	14.009	-0.0426391	0.467592	0.902445	0.945512	SMG1i	ENSG00000161996.19	WDR90	protein_coding	retained_intron	WDR90-210	2	FALSE	FALSE	FALSE
61505	ENST00000551100.1	106.122	0.093274	0.44897	0.787326	0.874888	SMG1i	ENSG00000161996.19	WDR90	protein_coding	protein_coding	WDR90-220	2	FALSE	FALSE	FALSE
61506	ENST00000546896.1	10.9383	1.04062	1.51265	0.0177108	0.0526172	SMG1i	ENSG00000161996.19	WDR90	protein_coding	protein_coding	WDR90-205	3	FALSE	FALSE	FALSE
61507	ENST00000697194.1	537.287	0.201366	0.156383	0.186937	0.341332	SMG1i	ENSG00000140983.15	RHOT2	protein_coding	protein_coding	RHOT2-228	NA	FALSE	TRUE	FALSE
61508	ENST00000563776.6	32.4286	-0.318885	0.449946	0.363413	0.542602	SMG1i	ENSG00000140983.15	RHOT2	protein_coding	retained_intron	RHOT2-211	3	FALSE	FALSE	FALSE
61509	ENST00000561983.5	468.739	1.39654	0.181417	2.64474e-15	6.18119e-14	SMG1i	ENSG00000140983.15	RHOT2	protein_coding	nonsense_mediated_decay	RHOT2-204	5	FALSE	FALSE	FALSE
61510	ENST00000563134.5	68.3822	1.1054	0.381605	0.000982169	0.00450351	SMG1i	ENSG00000140983.15	RHOT2	protein_coding	protein_coding	RHOT2-209	2	FALSE	FALSE	FALSE
61511	ENST00000562708.5	64.2249	0.0256811	0.466752	0.94435	0.969223	SMG1i	ENSG00000140983.15	RHOT2	protein_coding	retained_intron	RHOT2-207	5	FALSE	FALSE	FALSE
61512	ENST00000570092.5	58.5375	0.186438	0.330248	0.525805	0.686853	SMG1i	ENSG00000140983.15	RHOT2	protein_coding	retained_intron	RHOT2-225	3	FALSE	FALSE	FALSE
61513	ENST00000569706.5	16.3384	0.172813	0.487469	0.632493	0.768098	SMG1i	ENSG00000140983.15	RHOT2	protein_coding	retained_intron	RHOT2-223	3	FALSE	FALSE	FALSE
61514	ENST00000315082.9	4428.88	0.655734	0.0519021	8.6169e-37	7.12089e-35	SMG1i	ENSG00000140983.15	RHOT2	protein_coding	protein_coding	RHOT2-201	1	TRUE	TRUE	TRUE
61515	ENST00000569675.5	1533.45	1.58643	0.296964	7.78649e-09	9.10646e-08	SMG1i	ENSG00000140983.15	RHOT2	protein_coding	retained_intron	RHOT2-222	2	FALSE	FALSE	FALSE
61516	ENST00000566214.5	78.5091	1.02928	0.45451	0.00608275	0.0215016	SMG1i	ENSG00000140983.15	RHOT2	protein_coding	nonsense_mediated_decay	RHOT2-214	5	FALSE	FALSE	FALSE
61517	ENST00000563637.5	259.711	2.4211	0.315649	9.44187e-16	2.30256e-14	SMG1i	ENSG00000140983.15	RHOT2	protein_coding	nonsense_mediated_decay	RHOT2-210	5	FALSE	FALSE	FALSE
61518	ENST00000570280.5	89.298	1.56028	0.319718	1.7702e-07	1.72102e-06	SMG1i	ENSG00000140983.15	RHOT2	protein_coding	nonsense_mediated_decay	RHOT2-226	3	FALSE	FALSE	FALSE
61519	ENST00000567017.5	37.5598	-1.07591	0.788659	0.0227945	0.064831	SMG1i	ENSG00000140983.15	RHOT2	protein_coding	retained_intron	RHOT2-216	5	FALSE	FALSE	FALSE
61520	ENST00000568950.5	309.666	-0.304624	0.320825	0.278038	0.452348	SMG1i	ENSG00000140983.15	RHOT2	protein_coding	retained_intron	RHOT2-219	5	FALSE	FALSE	FALSE
61521	ENST00000602564.5	394.706	0.00309129	0.424501	0.99704	0.998499	SMG1i	ENSG00000140983.15	RHOT2	protein_coding	retained_intron	RHOT2-227	5	FALSE	FALSE	FALSE
61522	ENST00000562598.5	67.0632	0.646399	0.527856	0.0930392	0.201742	SMG1i	ENSG00000140983.15	RHOT2	protein_coding	retained_intron	RHOT2-206	3	FALSE	FALSE	FALSE
61523	ENST00000562333.5	136.267	2.83631	0.593336	4.45308e-08	4.70538e-07	SMG1i	ENSG00000140983.15	RHOT2	protein_coding	nonsense_mediated_decay	RHOT2-205	5	FALSE	FALSE	FALSE
61524	ENST00000569943.6	140.345	1.84247	0.815964	0.000927445	0.00428579	SMG1i	ENSG00000140983.15	RHOT2	protein_coding	protein_coding_CDS_not_defined	RHOT2-224	3	FALSE	FALSE	FALSE
61525	ENST00000566965.5	29.1579	0.965011	0.478952	0.0132775	0.0414507	SMG1i	ENSG00000140983.15	RHOT2	protein_coding	retained_intron	RHOT2-215	5	FALSE	FALSE	FALSE
61526	ENST00000568636.5	584.536	0.0683376	0.285574	0.795878	0.880717	SMG1i	ENSG00000140983.15	RHOT2	protein_coding	retained_intron	RHOT2-218	2	FALSE	FALSE	FALSE
61527	ENST00000569358.5	212.251	1.17347	0.226706	5.90345e-08	6.12925e-07	SMG1i	ENSG00000140983.15	RHOT2	protein_coding	retained_intron	RHOT2-221	5	FALSE	FALSE	FALSE
61528	ENST00000567589.1	58.8423	0.0658172	0.524973	0.85046	0.914365	SMG1i	ENSG00000140983.15	RHOT2	protein_coding	retained_intron	RHOT2-217	3	FALSE	FALSE	FALSE
61529	ENST00000561711.1	102.703	0.66954	1.04595	0.022353	0.0637825	SMG1i	ENSG00000140983.15	RHOT2	protein_coding	retained_intron	RHOT2-202	3	FALSE	FALSE	FALSE
61530	ENST00000564659.1	1122.44	0.772504	0.186292	1.59746e-05	0.000112822	SMG1i	ENSG00000140983.15	RHOT2	protein_coding	retained_intron	RHOT2-212	2	FALSE	FALSE	FALSE
61531	ENST00000562957.1	48.9999	0.247684	0.455531	0.480157	0.649149	SMG1i	ENSG00000140983.15	RHOT2	protein_coding	retained_intron	RHOT2-208	2	FALSE	FALSE	FALSE
61532	ENST00000352681.8	13.0897	1.64437	0.84734	0.00499885	0.0182133	SMG1i	ENSG00000103269.14	RHBDL1	protein_coding	protein_coding	RHBDL1-202	1	TRUE	TRUE	TRUE
61533	ENST00000450775.2	61.7925	0.0562576	0.306109	0.841342	0.90863	SMG1i	ENSG00000103269.14	RHBDL1	protein_coding	retained_intron	RHBDL1-203	2	FALSE	FALSE	FALSE
61534	ENST00000219551.2	48.9369	-0.133388	0.440656	0.694491	0.812102	SMG1i	ENSG00000103269.14	RHBDL1	protein_coding	protein_coding	RHBDL1-201	1	FALSE	TRUE	FALSE
61535	ENST00000565677.5	439.663	1.39655	0.174245	2.14825e-16	5.52172e-15	SMG1i	ENSG00000103266.11	STUB1	protein_coding	protein_coding	STUB1-205	1	FALSE	TRUE	FALSE
61536	ENST00000219548.9	2736.64	-0.275911	0.0519634	9.84793e-08	9.91095e-07	SMG1i	ENSG00000103266.11	STUB1	protein_coding	protein_coding	STUB1-201	1	TRUE	TRUE	TRUE
61537	ENST00000569248.5	203.921	0.376354	0.338932	0.20323	0.362526	SMG1i	ENSG00000103266.11	STUB1	protein_coding	retained_intron	STUB1-211	5	FALSE	FALSE	FALSE
61538	ENST00000567173.5	26.0005	-0.192439	0.694132	0.354113	0.533563	SMG1i	ENSG00000103266.11	STUB1	protein_coding	protein_coding	STUB1-209	3	FALSE	FALSE	FALSE
61539	ENST00000563505.5	54.4131	-0.040685	0.434778	0.913953	0.952063	SMG1i	ENSG00000103266.11	STUB1	protein_coding	retained_intron	STUB1-202	2	FALSE	FALSE	FALSE
61540	ENST00000566181.2	50.9468	1.87393	0.533363	4.21725e-05	0.000272232	SMG1i	ENSG00000103266.11	STUB1	protein_coding	protein_coding_CDS_not_defined	STUB1-207	3	FALSE	FALSE	FALSE
61541	ENST00000566408.5	89.2423	-0.27132	0.284786	0.294684	0.470589	SMG1i	ENSG00000103266.11	STUB1	protein_coding	protein_coding	STUB1-208	2	FALSE	FALSE	FALSE
61542	ENST00000564316.1	35.1062	-0.249027	0.469927	0.479813	0.648874	SMG1i	ENSG00000103266.11	STUB1	protein_coding	protein_coding	STUB1-203	3	FALSE	FALSE	FALSE
61543	ENST00000609261.6	1825.7	0.0131655	0.0676921	0.839196	0.907305	SMG1i	ENSG00000161999.13	JMJD8	protein_coding	protein_coding	JMJD8-215	1	TRUE	TRUE	TRUE
61544	ENST00000567120.5	291.209	0.120253	0.16555	0.456149	0.628101	SMG1i	ENSG00000161999.13	JMJD8	protein_coding	retained_intron	JMJD8-208	1	FALSE	FALSE	FALSE
61545	ENST00000565302.5	512.745	0.0442008	0.218717	0.831911	0.903147	SMG1i	ENSG00000161999.13	JMJD8	protein_coding	retained_intron	JMJD8-206	3	FALSE	FALSE	FALSE
61546	ENST00000568689.5	1294.57	1.02408	0.141042	1.24058e-13	2.47205e-12	SMG1i	ENSG00000161999.13	JMJD8	protein_coding	retained_intron	JMJD8-211	3	FALSE	FALSE	FALSE
61547	ENST00000568313.1	204.925	1.35172	0.653005	0.00347243	0.0133838	SMG1i	ENSG00000161999.13	JMJD8	protein_coding	retained_intron	JMJD8-210	2	FALSE	FALSE	FALSE
61548	ENST00000569441.5	394.91	1.07876	0.346707	0.000437305	0.00221566	SMG1i	ENSG00000161999.13	JMJD8	protein_coding	retained_intron	JMJD8-213	5	FALSE	FALSE	FALSE
61549	ENST00000562824.5	80.7223	0.335926	0.297145	0.213182	0.374936	SMG1i	ENSG00000161999.13	JMJD8	protein_coding	protein_coding	JMJD8-202	1	FALSE	TRUE	FALSE
61550	ENST00000563088.5	193.635	0.711363	0.201632	0.000230591	0.00125601	SMG1i	ENSG00000161999.13	JMJD8	protein_coding	retained_intron	JMJD8-203	3	FALSE	FALSE	FALSE
61551	ENST00000564436.5	174.178	0.48783	0.278438	0.0558982	0.13456	SMG1i	ENSG00000161999.13	JMJD8	protein_coding	retained_intron	JMJD8-204	3	FALSE	FALSE	FALSE
61552	ENST00000570037.5	68.9067	0.766379	0.576054	0.057516	0.13769	SMG1i	ENSG00000161999.13	JMJD8	protein_coding	retained_intron	JMJD8-214	3	FALSE	FALSE	FALSE
61553	ENST00000562111.1	14.3076	-0.126889	0.692988	0.462829	0.633882	SMG1i	ENSG00000161999.13	JMJD8	protein_coding	protein_coding	JMJD8-201	2	FALSE	TRUE	FALSE
61554	ENST00000569396.5	20.5481	-0.250536	0.578739	0.469837	0.640194	SMG1i	ENSG00000161999.13	JMJD8	protein_coding	retained_intron	JMJD8-212	5	FALSE	FALSE	FALSE
61555	ENST00000566199.1	14.9814	-0.0946643	0.537573	0.782889	0.871976	SMG1i	ENSG00000161999.13	JMJD8	protein_coding	retained_intron	JMJD8-207	3	FALSE	FALSE	FALSE
61556	ENST00000567901.1	125.851	0.809828	0.421658	0.020027	0.0582709	SMG1i	ENSG00000161999.13	JMJD8	protein_coding	retained_intron	JMJD8-209	3	FALSE	FALSE	FALSE
61557	ENST00000293883.9	1563.6	0.340024	0.105484	0.00110374	0.00498516	SMG1i	ENSG00000127580.17	WDR24	protein_coding	protein_coding	WDR24-202	1	TRUE	TRUE	TRUE
61558	ENST00000647644.1	7.6536	5.86099	3.03853	0.000451857	0.00227977	SMG1i	ENSG00000127580.17	WDR24	protein_coding	protein_coding	WDR24-204	NA	FALSE	TRUE	FALSE
61559	ENST00000567014.1	59.1996	0.832485	0.416785	0.0173544	0.0517547	SMG1i	ENSG00000127580.17	WDR24	protein_coding	retained_intron	WDR24-203	5	FALSE	FALSE	FALSE
61560	ENST00000575305.1	360.506	-0.191523	0.182897	0.276952	0.451135	SMG1i	ENSG00000261659.2	ENSG00000261659	lncRNA	retained_intron	ENST00000575305	NA	FALSE	FALSE	FALSE
61561	ENST00000562648.2	622.067	-0.144371	0.177622	0.398996	0.576862	SMG1i	ENSG00000127585.12	FBXL16	protein_coding	retained_intron	FBXL16-205	1	FALSE	FALSE	FALSE
61562	ENST00000397621.6	3461.12	-0.37047	0.0728727	2.69768e-07	2.54973e-06	SMG1i	ENSG00000127585.12	FBXL16	protein_coding	protein_coding	FBXL16-202	5	TRUE	TRUE	TRUE
61563	ENST00000324361.9	174.575	-0.0557418	0.574331	0.840361	0.908008	SMG1i	ENSG00000127585.12	FBXL16	protein_coding	protein_coding	FBXL16-201	1	FALSE	TRUE	TRUE
61564	ENST00000562563.1	382.834	-0.254915	0.323143	0.366844	0.546096	SMG1i	ENSG00000127585.12	FBXL16	protein_coding	protein_coding	FBXL16-203	2	FALSE	TRUE	FALSE
61565	ENST00000623057.2	72.2581	-0.158569	0.334839	0.589703	0.736693	SMG1i	ENSG00000279255.2	ENSG00000279255	TEC	TEC	ENST00000623057	NA	TRUE	TRUE	FALSE
61566	ENST00000568223.7	32.3684	-1.19213	0.551433	0.00583573	0.0207532	SMG1i	ENSG00000103260.9	METRN	protein_coding	protein_coding	METRN-204	1	TRUE	TRUE	TRUE
61567	ENST00000219542.3	34.4039	-1.2387	0.473286	0.0018171	0.00767431	SMG1i	ENSG00000103260.9	METRN	protein_coding	protein_coding	METRN-201	2	FALSE	FALSE	FALSE
61568	ENST00000566525.5	299.164	1.48771	0.210024	2.5082e-13	4.85978e-12	SMG1i	ENSG00000103254.10	ANTKMT	protein_coding	retained_intron	ANTKMT-205	2	FALSE	FALSE	FALSE
61569	ENST00000564000.5	113.221	0.185057	0.327566	0.52398	0.68547	SMG1i	ENSG00000103254.10	ANTKMT	protein_coding	protein_coding	ANTKMT-202	2	FALSE	TRUE	FALSE
61570	ENST00000219535.7	76.4469	0.373816	0.527838	0.303788	0.480822	SMG1i	ENSG00000103254.10	ANTKMT	protein_coding	protein_coding	ANTKMT-201	2	FALSE	TRUE	FALSE
61571	ENST00000564640.5	80.2427	-0.0280416	0.31466	0.919905	0.955671	SMG1i	ENSG00000103254.10	ANTKMT	protein_coding	retained_intron	ANTKMT-203	2	FALSE	FALSE	FALSE
61572	ENST00000569529.6	448.203	0.0469486	0.140562	0.734259	0.839786	SMG1i	ENSG00000103254.10	ANTKMT	protein_coding	protein_coding	ANTKMT-207	1	TRUE	TRUE	TRUE
61573	ENST00000566437.1	16.7458	0.0571964	0.722855	0.0611421	0.14466	SMG1i	ENSG00000103254.10	ANTKMT	protein_coding	retained_intron	ANTKMT-204	3	FALSE	FALSE	FALSE
61574	ENST00000570237.1	26.6867	2.16076	2.39049	0.00192975	0.0080807	SMG1i	ENSG00000103254.10	ANTKMT	protein_coding	retained_intron	ANTKMT-208	2	FALSE	FALSE	FALSE
61575	ENST00000549114.5	29.7778	0.0986223	0.681972	0.598572	0.743342	SMG1i	ENSG00000103253.19	HAGHL	protein_coding	protein_coding	HAGHL-204	5	FALSE	TRUE	FALSE
61576	ENST00000389703.8	64.6717	-0.141916	0.42864	0.672271	0.796424	SMG1i	ENSG00000103253.19	HAGHL	protein_coding	protein_coding	HAGHL-203	1	TRUE	TRUE	TRUE
61577	ENST00000567696.1	24.2748	0.0691578	0.438572	0.844121	0.910435	SMG1i	ENSG00000103253.19	HAGHL	protein_coding	retained_intron	HAGHL-215	2	FALSE	FALSE	FALSE
61578	ENST00000389701.9	10.0188	0.143589	0.717908	0.403866	0.58134	SMG1i	ENSG00000103253.19	HAGHL	protein_coding	retained_intron	HAGHL-202	1	FALSE	FALSE	FALSE
61579	ENST00000647875.1	12.6312	-0.147678	0.696437	0.395253	0.57326	SMG1i	ENSG00000103253.19	HAGHL	protein_coding	protein_coding_CDS_not_defined	HAGHL-220	NA	FALSE	FALSE	FALSE
61580	ENST00000568545.5	124.255	0.947728	0.630345	0.0260683	0.0723637	SMG1i	ENSG00000103245.14	CIAO3	protein_coding	protein_coding	CIAO3-218	2	FALSE	TRUE	FALSE
61581	ENST00000251588.7	1227.36	-0.142663	0.0875998	0.0981967	0.210388	SMG1i	ENSG00000103245.14	CIAO3	protein_coding	protein_coding	CIAO3-201	1	TRUE	TRUE	TRUE
61582	ENST00000566650.5	143.053	0.701223	0.411698	0.0392823	0.101271	SMG1i	ENSG00000103245.14	CIAO3	protein_coding	retained_intron	CIAO3-214	2	FALSE	FALSE	FALSE
61583	ENST00000540986.5	55.6516	0.581092	0.442132	0.101426	0.215657	SMG1i	ENSG00000103245.14	CIAO3	protein_coding	protein_coding	CIAO3-202	2	FALSE	TRUE	FALSE
61584	ENST00000563051.1	23.7628	-0.579224	0.74495	0.120274	0.245758	SMG1i	ENSG00000103245.14	CIAO3	protein_coding	retained_intron	CIAO3-206	2	FALSE	FALSE	FALSE
61585	ENST00000562862.5	58.236	0.797737	0.607834	0.0540727	0.131012	SMG1i	ENSG00000103245.14	CIAO3	protein_coding	protein_coding_CDS_not_defined	CIAO3-205	1	FALSE	FALSE	FALSE
61586	ENST00000564285.1	52.0992	0.646412	0.967349	0.0444391	0.111982	SMG1i	ENSG00000103245.14	CIAO3	protein_coding	retained_intron	CIAO3-208	2	FALSE	FALSE	FALSE
61587	ENST00000562421.5	25.6683	8.5968	2.9728	1.96072e-07	1.89239e-06	SMG1i	ENSG00000103245.14	CIAO3	protein_coding	protein_coding	CIAO3-203	5	FALSE	FALSE	FALSE
61588	ENST00000565341.5	79.2855	0.355561	0.403161	0.284855	0.460072	SMG1i	ENSG00000103245.14	CIAO3	protein_coding	retained_intron	CIAO3-210	1	FALSE	FALSE	FALSE
61589	ENST00000569759.1	11.5213	0.0536903	0.722152	0.140318	0.275835	SMG1i	ENSG00000103245.14	CIAO3	protein_coding	protein_coding_CDS_not_defined	CIAO3-219	3	FALSE	FALSE	FALSE
61590	ENST00000570066.1	14.6014	1.42242	0.716051	0.00649478	0.0227478	SMG1i	ENSG00000103245.14	CIAO3	protein_coding	nonsense_mediated_decay	CIAO3-220	4	FALSE	FALSE	FALSE
61591	ENST00000565693.6	14.1517	0.83132	0.800297	0.064955	0.151993	SMG1i	ENSG00000103245.14	CIAO3	protein_coding	protein_coding_CDS_not_defined	CIAO3-212	4	FALSE	FALSE	FALSE
61592	ENST00000567172.1	21.8429	0.602792	0.688988	0.131833	0.263057	SMG1i	ENSG00000103245.14	CIAO3	protein_coding	protein_coding_CDS_not_defined	CIAO3-215	2	FALSE	FALSE	FALSE
61593	ENST00000545450.7	15.176	0.115746	0.718855	0.464011	0.634766	SMG1i	ENSG00000102854.16	MSLN	protein_coding	protein_coding	MSLN-202	1	TRUE	TRUE	TRUE
61594	ENST00000561734.5	142.155	-0.209518	0.401765	0.517903	0.680529	SMG1i	ENSG00000007376.8	RPUSD1	protein_coding	protein_coding	RPUSD1-202	1	FALSE	TRUE	TRUE
61595	ENST00000007264.7	868.828	-0.252016	0.129901	0.0480223	0.119201	SMG1i	ENSG00000007376.8	RPUSD1	protein_coding	protein_coding	RPUSD1-201	2	TRUE	TRUE	TRUE
61596	ENST00000565809.5	37.9662	-0.125655	0.701205	0.383302	0.561858	SMG1i	ENSG00000007376.8	RPUSD1	protein_coding	protein_coding	RPUSD1-207	2	FALSE	TRUE	FALSE
61597	ENST00000567114.5	417.948	-0.626097	0.299237	0.0195611	0.0571527	SMG1i	ENSG00000007376.8	RPUSD1	protein_coding	protein_coding	RPUSD1-208	2	FALSE	TRUE	FALSE
61598	ENST00000569601.5	53.7001	-0.0139988	0.360347	0.962656	0.979418	SMG1i	ENSG00000007376.8	RPUSD1	protein_coding	protein_coding	RPUSD1-210	3	FALSE	FALSE	FALSE
61599	ENST00000565377.1	24.9559	-0.326288	0.492236	0.36735	0.546617	SMG1i	ENSG00000007376.8	RPUSD1	protein_coding	protein_coding	RPUSD1-205	2	FALSE	FALSE	FALSE
61600	ENST00000562070.1	88.0368	0.25848	0.26876	0.299916	0.476551	SMG1i	ENSG00000007376.8	RPUSD1	protein_coding	protein_coding	RPUSD1-203	2	FALSE	FALSE	FALSE
61601	ENST00000631357.2	8.85032	0.333505	0.626165	0.355625	0.534979	SMG1i	ENSG00000127586.17	CHTF18	protein_coding	protein_coding	CHTF18-220	5	FALSE	TRUE	FALSE
61602	ENST00000262315.14	1816.03	0.460278	0.0804766	8.48058e-09	9.87601e-08	SMG1i	ENSG00000127586.17	CHTF18	protein_coding	protein_coding	CHTF18-201	1	TRUE	TRUE	TRUE
61603	ENST00000464728.5	252.828	0.0507975	0.696784	0.716981	0.828032	SMG1i	ENSG00000127586.17	CHTF18	protein_coding	retained_intron	CHTF18-207	2	FALSE	FALSE	FALSE
61604	ENST00000570058.5	13.8468	1.65589	0.894146	0.00560786	0.0200588	SMG1i	ENSG00000127586.17	CHTF18	protein_coding	protein_coding_CDS_not_defined	CHTF18-219	2	FALSE	FALSE	FALSE
61605	ENST00000563545.1	55.616	0.49288	0.459777	0.170041	0.318454	SMG1i	ENSG00000127586.17	CHTF18	protein_coding	nonsense_mediated_decay	CHTF18-214	5	FALSE	FALSE	FALSE
61606	ENST00000479976.5	15.3249	0.569131	0.644298	0.161494	0.306358	SMG1i	ENSG00000127586.17	CHTF18	protein_coding	retained_intron	CHTF18-209	2	FALSE	FALSE	FALSE
61607	ENST00000455171.6	542.427	0.205205	0.433891	0.537681	0.696373	SMG1i	ENSG00000127586.17	CHTF18	protein_coding	protein_coding	CHTF18-205	2	FALSE	TRUE	FALSE
61608	ENST00000440239.5	51.2262	0.493793	0.417839	0.149871	0.289923	SMG1i	ENSG00000127586.17	CHTF18	protein_coding	nonsense_mediated_decay	CHTF18-204	1	FALSE	FALSE	FALSE
61609	ENST00000471202.5	1790.14	0.270857	0.207982	0.170267	0.318772	SMG1i	ENSG00000127586.17	CHTF18	protein_coding	retained_intron	CHTF18-208	2	FALSE	FALSE	FALSE
61610	ENST00000491530.5	34.902	3.41943	0.709622	8.42567e-08	8.56719e-07	SMG1i	ENSG00000127586.17	CHTF18	protein_coding	protein_coding_CDS_not_defined	CHTF18-211	5	FALSE	FALSE	FALSE
61611	ENST00000567620.1	67.0449	0.0731494	0.494206	0.835548	0.905264	SMG1i	ENSG00000127586.17	CHTF18	protein_coding	retained_intron	CHTF18-217	5	FALSE	FALSE	FALSE
61612	ENST00000565787.1	24.7474	0.268603	0.627352	0.411514	0.588433	SMG1i	ENSG00000127586.17	CHTF18	protein_coding	retained_intron	CHTF18-216	5	FALSE	FALSE	FALSE
61613	ENST00000461268.5	21.1227	0.554703	0.728504	0.141743	0.277974	SMG1i	ENSG00000127586.17	CHTF18	protein_coding	protein_coding_CDS_not_defined	CHTF18-206	5	FALSE	FALSE	FALSE
61614	ENST00000493715.1	9.53495	-0.0135827	0.704784	0.904957	0.946842	SMG1i	ENSG00000127586.17	CHTF18	protein_coding	protein_coding_CDS_not_defined	CHTF18-212	3	FALSE	FALSE	FALSE
61615	ENST00000498439.1	140.547	0.618647	0.435866	0.0765956	0.173176	SMG1i	ENSG00000127586.17	CHTF18	protein_coding	retained_intron	CHTF18-213	2	FALSE	FALSE	FALSE
61616	ENST00000262301.16	12.2819	0.0874916	0.685117	0.617293	0.756955	SMG1i	ENSG00000103227.19	LMF1	protein_coding	protein_coding	LMF1-201	5	TRUE	TRUE	TRUE
61617	ENST00000569516.5	11.8652	0.555103	0.625487	0.173349	0.323007	SMG1i	ENSG00000103227.19	LMF1	protein_coding	retained_intron	LMF1-214	2	FALSE	FALSE	FALSE
61618	ENST00000620075.1	12.5706	-0.1826	0.582694	0.589639	0.73664	SMG1i	ENSG00000276931.1	ENSG00000276931	lncRNA	lncRNA	ENST00000620075	NA	TRUE	TRUE	FALSE
61619	ENST00000348261.11	1360.75	0.796988	0.125332	9.72012e-11	1.42933e-09	SMG1i	ENSG00000196557.13	CACNA1H	protein_coding	protein_coding	CACNA1H-201	1	TRUE	TRUE	FALSE
61620	ENST00000638323.1	438.438	0.354625	0.637781	0.266981	0.439997	SMG1i	ENSG00000196557.13	CACNA1H	protein_coding	protein_coding	CACNA1H-210	5	FALSE	TRUE	FALSE
61621	ENST00000639478.1	215.512	-0.107849	0.702263	0.419836	0.596021	SMG1i	ENSG00000196557.13	CACNA1H	protein_coding	nonsense_mediated_decay	CACNA1H-211	5	FALSE	FALSE	FALSE
61622	ENST00000640028.1	78.3563	0.0301687	0.71681	0.603865	0.747265	SMG1i	ENSG00000196557.13	CACNA1H	protein_coding	nonsense_mediated_decay	CACNA1H-212	5	FALSE	FALSE	FALSE
61623	ENST00000565831.6	854.61	-0.00458894	0.715711	0.909987	0.949666	SMG1i	ENSG00000196557.13	CACNA1H	protein_coding	protein_coding	CACNA1H-206	1	FALSE	TRUE	TRUE
61624	ENST00000564231.5	188.932	-0.191135	0.258239	0.424691	0.600405	SMG1i	ENSG00000196557.13	CACNA1H	protein_coding	protein_coding	CACNA1H-204	1	FALSE	FALSE	FALSE
61625	ENST00000569107.5	20.119	0.16115	0.623158	0.60134	0.745395	SMG1i	ENSG00000196557.13	CACNA1H	protein_coding	protein_coding	CACNA1H-207	1	FALSE	FALSE	FALSE
61626	ENST00000621827.1	9.27509	-0.526135	0.7081	0.172559	0.32196	SMG1i	ENSG00000277010.1	ENSG00000277010	lncRNA	lncRNA	ENST00000621827	NA	TRUE	TRUE	FALSE
61627	ENST00000339021.4	30.6577	-0.0977409	0.376953	0.759038	0.856425	SMG1i	ENSG00000274751.1	ENSG00000274751	lncRNA	lncRNA	ENST00000339021	NA	TRUE	TRUE	FALSE
61628	ENST00000355803.8	53.6123	-0.524648	0.346142	0.0833049	0.18505	SMG1i	ENSG00000103275.21	UBE2I	protein_coding	protein_coding	UBE2I-202	2	FALSE	TRUE	TRUE
61629	ENST00000325437.9	48.5161	-0.82159	0.383553	0.0130107	0.0407648	SMG1i	ENSG00000103275.21	UBE2I	protein_coding	protein_coding	UBE2I-201	3	FALSE	TRUE	TRUE
61630	ENST00000397515.6	336.825	0.0295026	0.148093	0.859371	0.919857	SMG1i	ENSG00000103275.21	UBE2I	protein_coding	protein_coding	UBE2I-204	3	FALSE	TRUE	TRUE
61631	ENST00000473256.6	420.444	0.751414	0.290477	0.00438966	0.0163189	SMG1i	ENSG00000103275.21	UBE2I	protein_coding	retained_intron	UBE2I-208	2	FALSE	FALSE	FALSE
61632	ENST00000397514.8	3797.17	-0.687789	0.0728478	1.93777e-21	7.28824e-20	SMG1i	ENSG00000103275.21	UBE2I	protein_coding	protein_coding	UBE2I-203	1	TRUE	TRUE	TRUE
61633	ENST00000403747.6	6601.87	-0.396816	0.045089	6.52168e-19	2.0454e-17	SMG1i	ENSG00000103275.21	UBE2I	protein_coding	protein_coding	UBE2I-206	5	FALSE	TRUE	TRUE
61634	ENST00000562482.1	22.8342	-0.16373	0.407362	0.624882	0.762522	SMG1i	ENSG00000103275.21	UBE2I	protein_coding	retained_intron	UBE2I-210	2	FALSE	FALSE	FALSE
61635	ENST00000678584.1	37.4738	2.13961	0.625491	4.70611e-05	0.000300621	SMG1i	ENSG00000103275.21	UBE2I	protein_coding	protein_coding_CDS_not_defined	UBE2I-222	NA	FALSE	FALSE	FALSE
61636	ENST00000566587.5	1026.66	-0.175086	0.150851	0.228976	0.394494	SMG1i	ENSG00000103275.21	UBE2I	protein_coding	protein_coding	UBE2I-213	2	FALSE	TRUE	TRUE
61637	ENST00000406620.6	434.391	0.288574	0.227263	0.177736	0.328949	SMG1i	ENSG00000103275.21	UBE2I	protein_coding	protein_coding	UBE2I-207	2	FALSE	TRUE	TRUE
61638	ENST00000562470.3	284.303	0.0257034	0.274935	0.921484	0.956512	SMG1i	ENSG00000103275.21	UBE2I	protein_coding	protein_coding	UBE2I-209	2	FALSE	TRUE	TRUE
61639	ENST00000679082.1	80.2177	-0.0892786	0.687026	0.571711	0.722641	SMG1i	ENSG00000103275.21	UBE2I	protein_coding	retained_intron	UBE2I-223	NA	FALSE	FALSE	FALSE
61640	ENST00000402301.5	41.2404	-0.140095	0.455936	0.683685	0.804588	SMG1i	ENSG00000103275.21	UBE2I	protein_coding	protein_coding	UBE2I-205	1	FALSE	TRUE	FALSE
61641	ENST00000566775.2	56.6725	9.83437	2.92035	2.12126e-11	3.35227e-10	SMG1i	ENSG00000103275.21	UBE2I	protein_coding	nonsense_mediated_decay	UBE2I-214	3	FALSE	FALSE	FALSE
61642	ENST00000677314.1	69.173	0.639535	0.341733	0.0338718	0.0897479	SMG1i	ENSG00000103275.21	UBE2I	protein_coding	nonsense_mediated_decay	UBE2I-220	NA	FALSE	FALSE	FALSE
61643	ENST00000566159.1	81.6369	0.208316	0.294738	0.438738	0.61316	SMG1i	ENSG00000103275.21	UBE2I	protein_coding	retained_intron	UBE2I-212	NA	FALSE	FALSE	FALSE
61644	ENST00000679137.1	13.7816	0.467658	0.843899	0.0739131	0.168481	SMG1i	ENSG00000103275.21	UBE2I	protein_coding	retained_intron	UBE2I-224	NA	FALSE	FALSE	FALSE
61645	ENST00000677987.1	413.751	1.58082	0.473228	6.92391e-05	0.000427634	SMG1i	ENSG00000103275.21	UBE2I	protein_coding	retained_intron	UBE2I-221	NA	FALSE	FALSE	FALSE
61646	ENST00000568989.2	591.734	0.232784	0.106271	0.0272302	0.0749523	SMG1i	ENSG00000103275.21	UBE2I	protein_coding	retained_intron	UBE2I-219	2	FALSE	FALSE	FALSE
61647	ENST00000397488.6	8.40129	0.107813	0.715219	0.519828	0.682056	SMG1i	ENSG00000007516.14	BAIAP3	protein_coding	protein_coding	BAIAP3-202	1	FALSE	TRUE	FALSE
61648	ENST00000562208.5	10.294	0.081121	0.713099	0.523152	0.684737	SMG1i	ENSG00000007516.14	BAIAP3	protein_coding	protein_coding	BAIAP3-207	2	FALSE	TRUE	FALSE
61649	ENST00000426824.8	306.363	0.0102364	0.202187	0.958051	0.977126	SMG1i	ENSG00000007516.14	BAIAP3	protein_coding	protein_coding	BAIAP3-204	2	TRUE	TRUE	TRUE
61650	ENST00000568198.1	9.64948	-0.462427	0.639515	0.231361	0.397274	SMG1i	ENSG00000007516.14	BAIAP3	protein_coding	retained_intron	BAIAP3-214	3	FALSE	FALSE	FALSE
61651	ENST00000561602.1	11.6004	-0.114708	0.545114	0.74112	0.844223	SMG1i	ENSG00000007516.14	BAIAP3	protein_coding	retained_intron	BAIAP3-205	3	FALSE	FALSE	FALSE
61652	ENST00000007390.3	2500.23	-0.69303	0.068462	2.37379e-24	1.06307e-22	SMG1i	ENSG00000007520.4	TSR3	protein_coding	protein_coding	TSR3-201	1	TRUE	TRUE	TRUE
61653	ENST00000566296.1	83.4723	0.172059	0.30207	0.530122	0.690237	SMG1i	ENSG00000007520.4	TSR3	protein_coding	nonsense_mediated_decay	TSR3-202	3	FALSE	FALSE	FALSE
61654	ENST00000526820.5	27.4437	2.69549	0.592615	4.97642e-07	4.50889e-06	SMG1i	ENSG00000090581.11	GNPTG	protein_coding	nonsense_mediated_decay	GNPTG-202	3	FALSE	FALSE	FALSE
61655	ENST00000204679.9	185.231	0.0327648	0.23722	0.885049	0.93532	SMG1i	ENSG00000090581.11	GNPTG	protein_coding	protein_coding	GNPTG-201	1	TRUE	TRUE	TRUE
61656	ENST00000683366.1	51.5511	0.824984	0.505127	0.0343893	0.0908805	SMG1i	ENSG00000090581.11	GNPTG	protein_coding	nonsense_mediated_decay	GNPTG-210	NA	FALSE	FALSE	FALSE
61657	ENST00000527876.5	16.9247	0.320887	0.611028	0.365993	0.545211	SMG1i	ENSG00000090581.11	GNPTG	protein_coding	protein_coding_CDS_not_defined	GNPTG-206	4	FALSE	FALSE	FALSE
61658	ENST00000527168.6	31.4539	3.18898	1.07995	8.96649e-05	0.00053956	SMG1i	ENSG00000090581.11	GNPTG	protein_coding	retained_intron	GNPTG-205	5	FALSE	FALSE	FALSE
61659	ENST00000527137.2	15.1552	0.379846	0.520569	0.312376	0.490134	SMG1i	ENSG00000090581.11	GNPTG	protein_coding	protein_coding	GNPTG-204	2	FALSE	TRUE	FALSE
61660	ENST00000683887.1	597.187	0.309828	0.168652	0.0574045	0.13748	SMG1i	ENSG00000090581.11	GNPTG	protein_coding	protein_coding	GNPTG-211	NA	FALSE	TRUE	FALSE
61661	ENST00000529110.2	261.931	-0.224955	0.15887	0.145888	0.284092	SMG1i	ENSG00000090581.11	GNPTG	protein_coding	protein_coding	GNPTG-207	2	FALSE	TRUE	FALSE
61662	ENST00000684126.1	181.576	1.47406	0.248366	5.18184e-10	6.98974e-09	SMG1i	ENSG00000090581.11	GNPTG	protein_coding	retained_intron	GNPTG-213	NA	FALSE	FALSE	FALSE
61663	ENST00000527076.1	218.788	0.739482	0.306414	0.00738526	0.0253693	SMG1i	ENSG00000090581.11	GNPTG	protein_coding	retained_intron	GNPTG-203	2	FALSE	FALSE	FALSE
61664	ENST00000684688.1	19.6032	0.0813636	0.461527	0.818906	0.895339	SMG1i	ENSG00000090581.11	GNPTG	protein_coding	retained_intron	GNPTG-214	NA	FALSE	FALSE	FALSE
61665	ENST00000248104.11	915.051	0.841109	0.323207	0.00331972	0.0128892	SMG1i	ENSG00000059145.19	UNKL	protein_coding	protein_coding	UNKL-201	1	FALSE	TRUE	FALSE
61666	ENST00000389221.9	1754.97	0.534978	0.0918685	4.1242e-09	4.98025e-08	SMG1i	ENSG00000059145.19	UNKL	protein_coding	protein_coding	UNKL-204	5	TRUE	TRUE	TRUE
61667	ENST00000562537.1	25.8736	0.588813	0.488879	0.118926	0.243663	SMG1i	ENSG00000059145.19	UNKL	protein_coding	protein_coding_CDS_not_defined	UNKL-216	3	FALSE	FALSE	FALSE
61668	ENST00000674376.1	118.387	0.276473	0.443804	0.420442	0.596563	SMG1i	ENSG00000059145.19	UNKL	protein_coding	protein_coding	UNKL-218	NA	FALSE	TRUE	FALSE
61669	ENST00000511095.2	58.2897	0.423987	0.352007	0.166875	0.31409	SMG1i	ENSG00000059145.19	UNKL	protein_coding	retained_intron	UNKL-212	4	FALSE	FALSE	FALSE
61670	ENST00000402641.6	105.633	0.688653	0.350726	0.0245398	0.0688383	SMG1i	ENSG00000059145.19	UNKL	protein_coding	protein_coding	UNKL-206	3	FALSE	FALSE	FALSE
61671	ENST00000301712.5	29.6277	-0.0743853	0.407233	0.822152	0.897123	SMG1i	ENSG00000059145.19	UNKL	protein_coding	protein_coding	UNKL-202	1	FALSE	TRUE	FALSE
61672	ENST00000442039.3	511.461	-0.238341	0.113874	0.0336307	0.089223	SMG1i	ENSG00000174109.5	C16orf91	protein_coding	protein_coding	C16orf91-201	1	TRUE	TRUE	TRUE
61673	ENST00000563974.1	412.83	-0.289959	0.125311	0.0187601	0.0551804	SMG1i	ENSG00000174109.5	C16orf91	protein_coding	retained_intron	C16orf91-202	NA	FALSE	FALSE	FALSE
61674	ENST00000640283.2	576.94	-1.2598	0.131813	2.88311e-22	1.14225e-20	SMG1i	ENSG00000284395.2	PERCC1	protein_coding	protein_coding	PERCC1-201	5	TRUE	TRUE	TRUE
61675	ENST00000483702.5	16.9481	0.288821	0.782516	0.00970303	0.0319041	SMG1i	ENSG00000197599.13	CCDC154	protein_coding	nonsense_mediated_decay	CCDC154-204	3	FALSE	FALSE	FALSE
61676	ENST00000389176.4	254.095	0.178221	0.254589	0.454738	0.626947	SMG1i	ENSG00000197599.13	CCDC154	protein_coding	protein_coding	CCDC154-201	5	TRUE	TRUE	TRUE
61677	ENST00000463299.2	48.2266	0.741536	0.609345	0.0715786	0.164379	SMG1i	ENSG00000197599.13	CCDC154	protein_coding	retained_intron	CCDC154-203	1	FALSE	FALSE	FALSE
61678	ENST00000409671.5	12.0289	-0.0347277	0.707512	0.68446	0.805101	SMG1i	ENSG00000197599.13	CCDC154	protein_coding	protein_coding	CCDC154-202	1	FALSE	TRUE	FALSE
61679	ENST00000624543.1	640.687	-1.28809	0.134002	1.6188e-22	6.48981e-21	SMG1i	ENSG00000279930.1	ENSG00000279930	TEC	TEC	ENST00000624543	NA	TRUE	TRUE	FALSE
61680	ENST00000563642.6	617.674	0.259707	0.290328	0.324779	0.503402	SMG1i	ENSG00000103249.19	CLCN7	protein_coding	retained_intron	CLCN7-204	2	FALSE	FALSE	FALSE
61681	ENST00000382745.9	3436.3	0.297267	0.0913644	0.00102302	0.00466569	SMG1i	ENSG00000103249.19	CLCN7	protein_coding	protein_coding	CLCN7-202	1	TRUE	TRUE	TRUE
61682	ENST00000565092.6	115.128	-0.202029	0.704144	0.290047	0.46571	SMG1i	ENSG00000103249.19	CLCN7	protein_coding	retained_intron	CLCN7-208	2	FALSE	FALSE	FALSE
61683	ENST00000262318.12	662.299	0.291228	0.18891	0.110235	0.229965	SMG1i	ENSG00000103249.19	CLCN7	protein_coding	protein_coding	CLCN7-201	5	FALSE	TRUE	FALSE
61684	ENST00000699947.1	271.422	0.199686	0.220936	0.341131	0.520324	SMG1i	ENSG00000103249.19	CLCN7	protein_coding	protein_coding	CLCN7-214	NA	FALSE	TRUE	FALSE
61685	ENST00000699948.1	61.0722	5.40253	1.17362	4.09328e-08	4.34835e-07	SMG1i	ENSG00000103249.19	CLCN7	protein_coding	nonsense_mediated_decay	CLCN7-215	NA	FALSE	FALSE	FALSE
61686	ENST00000567836.2	35.095	0.277254	0.531884	0.442464	0.616426	SMG1i	ENSG00000103249.19	CLCN7	protein_coding	retained_intron	CLCN7-212	2	FALSE	FALSE	FALSE
61687	ENST00000567789.1	16.2108	-0.0488147	0.650492	0.822083	0.897123	SMG1i	ENSG00000103249.19	CLCN7	protein_coding	retained_intron	CLCN7-211	2	FALSE	FALSE	FALSE
61688	ENST00000699950.1	51.6658	-0.0442861	0.371604	0.888164	0.93726	SMG1i	ENSG00000103249.19	CLCN7	protein_coding	retained_intron	CLCN7-216	NA	FALSE	FALSE	FALSE
61689	ENST00000563822.1	46.6951	0.0617341	0.334606	0.836478	0.905775	SMG1i	ENSG00000103249.19	CLCN7	protein_coding	retained_intron	CLCN7-205	5	FALSE	FALSE	FALSE
61690	ENST00000567139.1	66.0878	0.21234	0.359919	0.49049	0.6579	SMG1i	ENSG00000103249.19	CLCN7	protein_coding	retained_intron	CLCN7-210	2	FALSE	FALSE	FALSE
61691	ENST00000497339.6	55.613	0.499674	0.505526	0.177767	0.328993	SMG1i	ENSG00000100726.15	TELO2	protein_coding	nonsense_mediated_decay	TELO2-202	5	FALSE	FALSE	FALSE
61692	ENST00000262319.11	3262.53	0.228877	0.0964941	0.016339	0.0492479	SMG1i	ENSG00000100726.15	TELO2	protein_coding	protein_coding	TELO2-201	1	TRUE	TRUE	TRUE
61693	ENST00000564507.5	104.745	0.139917	0.350973	0.645934	0.777659	SMG1i	ENSG00000100726.15	TELO2	protein_coding	protein_coding_CDS_not_defined	TELO2-204	3	FALSE	FALSE	FALSE
61694	ENST00000567427.1	63.6882	0.728952	0.573968	0.0688855	0.159305	SMG1i	ENSG00000100726.15	TELO2	protein_coding	protein_coding_CDS_not_defined	TELO2-206	3	FALSE	FALSE	FALSE
61695	ENST00000569744.1	14.462	0.0659248	0.67628	0.729828	0.836604	SMG1i	ENSG00000100726.15	TELO2	protein_coding	retained_intron	TELO2-208	5	FALSE	FALSE	FALSE
61696	ENST00000563676.1	49.6415	0.00337767	0.448899	0.995663	0.997725	SMG1i	ENSG00000100726.15	TELO2	protein_coding	retained_intron	TELO2-203	2	FALSE	FALSE	FALSE
61697	ENST00000568240.1	217.34	0.172173	0.294078	0.518896	0.681322	SMG1i	ENSG00000100726.15	TELO2	protein_coding	retained_intron	TELO2-207	1	FALSE	FALSE	FALSE
61698	ENST00000426508.7	1803.88	0.146636	0.0900488	0.101184	0.215258	SMG1i	ENSG00000187535.14	IFT140	protein_coding	protein_coding	IFT140-203	5	TRUE	TRUE	TRUE
61699	ENST00000565298.5	230.228	-0.133921	0.200859	0.48601	0.654135	SMG1i	ENSG00000187535.14	IFT140	protein_coding	retained_intron	IFT140-206	2	FALSE	FALSE	FALSE
61700	ENST00000397417.6	75.8533	-0.826156	1.4237	0.00236636	0.0096493	SMG1i	ENSG00000187535.14	IFT140	protein_coding	nonsense_mediated_decay	IFT140-202	5	FALSE	FALSE	FALSE
61701	ENST00000439987.6	672.777	0.542474	0.114138	1.42353e-06	1.20399e-05	SMG1i	ENSG00000187535.14	IFT140	protein_coding	protein_coding_CDS_not_defined	IFT140-204	2	FALSE	FALSE	FALSE
61702	ENST00000561954.1	20.4345	-0.0796082	0.427415	0.815305	0.893298	SMG1i	ENSG00000187535.14	IFT140	protein_coding	retained_intron	IFT140-205	3	FALSE	FALSE	FALSE
61703	ENST00000569646.5	11.6194	0.356848	0.767752	0.140857	0.276632	SMG1i	ENSG00000187535.14	IFT140	protein_coding	protein_coding	IFT140-210	3	FALSE	FALSE	FALSE
61704	ENST00000624488.1	40.8734	0.324648	0.428931	0.347122	0.526343	SMG1i	ENSG00000280231.1	ENSG00000280231	TEC	TEC	ENST00000624488	NA	TRUE	TRUE	FALSE
61705	ENST00000623878.1	21.9901	-0.860981	0.492979	0.0281745	0.0771227	SMG1i	ENSG00000280327.1	ENSG00000280327	TEC	TEC	ENST00000623878	NA	TRUE	TRUE	FALSE
61706	ENST00000397412.8	2588.25	-0.320656	0.145835	0.0241301	0.0679086	SMG1i	ENSG00000007545.16	CRAMP1	protein_coding	protein_coding	CRAMP1-202	5	TRUE	TRUE	TRUE
61707	ENST00000293925.9	2182.51	-0.0846544	0.059194	0.150223	0.290429	SMG1i	ENSG00000007545.16	CRAMP1	protein_coding	protein_coding	CRAMP1-201	5	FALSE	TRUE	TRUE
61708	ENST00000415022.1	95.58	-0.316423	0.291619	0.231948	0.398031	SMG1i	ENSG00000007545.16	CRAMP1	protein_coding	protein_coding	CRAMP1-203	3	FALSE	FALSE	FALSE
61709	ENST00000454337.1	98.8147	-0.401269	0.430842	0.238868	0.406357	SMG1i	ENSG00000261732.1	ENSG00000261732	protein_coding	nonsense_mediated_decay	ENST00000454337	2	TRUE	TRUE	TRUE
61710	ENST00000569256.5	42.5305	-0.44122	0.668219	0.205204	0.364942	SMG1i	ENSG00000206053.13	JPT2	protein_coding	protein_coding_CDS_not_defined	JPT2-213	1	FALSE	FALSE	FALSE
61711	ENST00000567717.1	16.7588	-0.262928	0.450785	0.457655	0.629384	SMG1i	ENSG00000206053.13	JPT2	protein_coding	retained_intron	JPT2-211	3	FALSE	FALSE	FALSE
61712	ENST00000562684.5	3700.37	-0.564822	0.151179	0.000125999	0.000733074	SMG1i	ENSG00000206053.13	JPT2	protein_coding	protein_coding	JPT2-206	2	FALSE	TRUE	FALSE
61713	ENST00000561516.5	153.559	0.375615	0.265047	0.125633	0.253919	SMG1i	ENSG00000206053.13	JPT2	protein_coding	protein_coding	JPT2-204	1	FALSE	TRUE	FALSE
61714	ENST00000248098.8	17477.2	-0.810292	0.0769493	5.09204e-26	2.51294e-24	SMG1i	ENSG00000206053.13	JPT2	protein_coding	protein_coding	JPT2-201	1	TRUE	TRUE	TRUE
61715	ENST00000566742.5	44.7557	-0.0100973	0.429976	0.973735	0.985777	SMG1i	ENSG00000206053.13	JPT2	protein_coding	protein_coding	JPT2-209	4	FALSE	FALSE	FALSE
61716	ENST00000566925.5	15.5443	-0.521321	0.507801	0.172606	0.322019	SMG1i	ENSG00000206053.13	JPT2	protein_coding	nonsense_mediated_decay	JPT2-210	4	FALSE	FALSE	FALSE
61717	ENST00000565851.5	13.465	-0.0987195	0.693637	0.51174	0.675847	SMG1i	ENSG00000206053.13	JPT2	protein_coding	protein_coding	JPT2-207	1	FALSE	FALSE	FALSE
61718	ENST00000562569.1	9.91101	-1.13719	1.22749	0.0276356	0.0758798	SMG1i	ENSG00000206053.13	JPT2	protein_coding	protein_coding	JPT2-205	3	FALSE	FALSE	FALSE
61719	ENST00000624137.1	26.94	-0.115369	0.518743	0.73896	0.842778	SMG1i	ENSG00000278987.1	ENSG00000278987	TEC	TEC	ENST00000624137	NA	TRUE	TRUE	FALSE
61720	ENST00000685674.1	52.0402	0.466506	0.475849	0.198625	0.356543	SMG1i	ENSG00000138834.15	MAPK8IP3	protein_coding	protein_coding_CDS_not_defined	MAPK8IP3-219	NA	FALSE	FALSE	FALSE
61721	ENST00000250894.8	2160.22	0.151206	0.484333	0.671238	0.795648	SMG1i	ENSG00000138834.15	MAPK8IP3	protein_coding	protein_coding	MAPK8IP3-201	1	FALSE	TRUE	TRUE
61722	ENST00000673691.1	3443.14	0.633978	0.141699	4.58679e-06	3.56386e-05	SMG1i	ENSG00000138834.15	MAPK8IP3	protein_coding	protein_coding	MAPK8IP3-217	NA	FALSE	TRUE	FALSE
61723	ENST00000356010.9	1451.73	0.455101	0.0719283	2.02942e-10	2.86821e-09	SMG1i	ENSG00000138834.15	MAPK8IP3	protein_coding	protein_coding	MAPK8IP3-202	5	FALSE	TRUE	FALSE
61724	ENST00000610761.2	2261.54	0.0786745	0.188026	0.66937	0.794047	SMG1i	ENSG00000138834.15	MAPK8IP3	protein_coding	protein_coding	MAPK8IP3-216	1	TRUE	TRUE	FALSE
61725	ENST00000564098.5	906.717	-0.0851227	0.179123	0.61981	0.758893	SMG1i	ENSG00000138834.15	MAPK8IP3	protein_coding	retained_intron	MAPK8IP3-207	2	FALSE	FALSE	FALSE
61726	ENST00000561765.1	223.115	1.00929	0.601316	0.0166263	0.049949	SMG1i	ENSG00000138834.15	MAPK8IP3	protein_coding	retained_intron	MAPK8IP3-203	1	FALSE	FALSE	FALSE
61727	ENST00000568271.5	158.125	1.97071	0.268304	2.4746e-14	5.25497e-13	SMG1i	ENSG00000138834.15	MAPK8IP3	protein_coding	protein_coding_CDS_not_defined	MAPK8IP3-213	5	FALSE	FALSE	FALSE
61728	ENST00000567849.1	27.342	0.103933	0.714749	0.527296	0.68799	SMG1i	ENSG00000138834.15	MAPK8IP3	protein_coding	nonsense_mediated_decay	MAPK8IP3-212	5	FALSE	FALSE	FALSE
61729	ENST00000566589.1	268.333	0.401114	0.212219	0.04713	0.117479	SMG1i	ENSG00000138834.15	MAPK8IP3	protein_coding	retained_intron	MAPK8IP3-210	5	FALSE	FALSE	FALSE
61730	ENST00000561949.1	19.4093	0.258655	0.55321	0.473376	0.643097	SMG1i	ENSG00000138834.15	MAPK8IP3	protein_coding	retained_intron	MAPK8IP3-204	2	FALSE	FALSE	FALSE
61731	ENST00000562042.1	9.76562	0.195213	0.56865	0.583289	0.73178	SMG1i	ENSG00000138834.15	MAPK8IP3	protein_coding	retained_intron	MAPK8IP3-205	3	FALSE	FALSE	FALSE
61732	ENST00000564868.1	49.42	-0.499903	0.350757	0.102632	0.217656	SMG1i	ENSG00000138834.15	MAPK8IP3	protein_coding	retained_intron	MAPK8IP3-208	3	FALSE	FALSE	FALSE
61733	ENST00000566064.1	20.4411	0.249616	0.472659	0.48877	0.656467	SMG1i	ENSG00000138834.15	MAPK8IP3	protein_coding	retained_intron	MAPK8IP3-209	2	FALSE	FALSE	FALSE
61734	ENST00000563868.1	77.2201	-0.419006	0.588139	0.245782	0.414832	SMG1i	ENSG00000138834.15	MAPK8IP3	protein_coding	retained_intron	MAPK8IP3-206	2	FALSE	FALSE	FALSE
61735	ENST00000621884.1	15.6592	0.241356	0.531303	0.507017	0.672	SMG1i	ENSG00000275092.1	ENSG00000275092	lncRNA	lncRNA	ENST00000621884	NA	TRUE	TRUE	FALSE
61736	ENST00000219302.8	134.178	-0.297446	0.330116	0.305942	0.483137	SMG1i	ENSG00000103024.8	NME3	protein_coding	protein_coding	NME3-201	1	TRUE	TRUE	TRUE
61737	ENST00000561637.5	35.6517	-0.033568	0.711474	0.583965	0.732324	SMG1i	ENSG00000103024.8	NME3	protein_coding	retained_intron	NME3-202	2	FALSE	FALSE	FALSE
61738	ENST00000567271.1	75.2857	-0.0616762	0.275327	0.80645	0.887474	SMG1i	ENSG00000103024.8	NME3	protein_coding	retained_intron	NME3-210	2	FALSE	FALSE	FALSE
61739	ENST00000563498.1	255.463	-0.54197	0.207239	0.00604875	0.0213961	SMG1i	ENSG00000103024.8	NME3	protein_coding	protein_coding	NME3-204	2	FALSE	TRUE	FALSE
61740	ENST00000566600.1	56.827	0.77168	0.665216	0.0656413	0.153284	SMG1i	ENSG00000103024.8	NME3	protein_coding	retained_intron	NME3-209	2	FALSE	FALSE	FALSE
61741	ENST00000565379.1	60.9212	-0.368745	0.32775	0.204349	0.36391	SMG1i	ENSG00000103024.8	NME3	protein_coding	retained_intron	NME3-208	2	FALSE	FALSE	FALSE
61742	ENST00000177742.7	588.886	-0.0192058	0.166871	0.904467	0.946533	SMG1i	ENSG00000074071.15	MRPS34	protein_coding	protein_coding	MRPS34-201	1	FALSE	TRUE	FALSE
61743	ENST00000397375.7	2525.36	-0.324367	0.0790354	3.87694e-05	0.00025201	SMG1i	ENSG00000074071.15	MRPS34	protein_coding	protein_coding	MRPS34-202	1	TRUE	TRUE	TRUE
61744	ENST00000569585.1	507.474	1.82874	0.325075	1.51745e-09	1.93626e-08	SMG1i	ENSG00000074071.15	MRPS34	protein_coding	retained_intron	MRPS34-203	2	FALSE	FALSE	FALSE
61745	ENST00000568449.7	713.871	0.23291	0.362284	0.445343	0.61907	SMG1i	ENSG00000197774.14	EME2	protein_coding	protein_coding	EME2-205	1	TRUE	TRUE	TRUE
61746	ENST00000570069.5	375.769	0.116203	0.216039	0.575572	0.72559	SMG1i	ENSG00000197774.14	EME2	protein_coding	retained_intron	EME2-206	2	FALSE	FALSE	FALSE
61747	ENST00000561564.5	14.4884	-0.00743259	0.506746	0.981222	0.989696	SMG1i	ENSG00000197774.14	EME2	protein_coding	retained_intron	EME2-201	3	FALSE	FALSE	FALSE
61748	ENST00000561903.6	559.53	0.0442854	0.253399	0.85201	0.91531	SMG1i	ENSG00000197774.14	EME2	protein_coding	nonsense_mediated_decay	EME2-202	2	FALSE	FALSE	FALSE
61749	ENST00000566339.6	2349.89	0.0453744	0.062581	0.46839	0.63882	SMG1i	ENSG00000162032.16	SPSB3	protein_coding	protein_coding	SPSB3-208	1	TRUE	TRUE	TRUE
61750	ENST00000564709.5	550.256	0.167999	0.181618	0.338534	0.517664	SMG1i	ENSG00000162032.16	SPSB3	protein_coding	retained_intron	SPSB3-206	2	FALSE	FALSE	FALSE
61751	ENST00000569380.5	620.322	0.165842	0.299684	0.538446	0.69698	SMG1i	ENSG00000162032.16	SPSB3	protein_coding	retained_intron	SPSB3-211	2	FALSE	FALSE	FALSE
61752	ENST00000563741.5	264.709	0.502205	0.352958	0.0981629	0.210337	SMG1i	ENSG00000162032.16	SPSB3	protein_coding	retained_intron	SPSB3-204	5	FALSE	FALSE	FALSE
61753	ENST00000301717.8	183.596	0.772698	0.690271	0.0580322	0.138672	SMG1i	ENSG00000162032.16	SPSB3	protein_coding	protein_coding	SPSB3-201	1	FALSE	TRUE	TRUE
61754	ENST00000563668.5	67.7268	0.0307047	0.716751	0.848639	0.913346	SMG1i	ENSG00000162032.16	SPSB3	protein_coding	retained_intron	SPSB3-202	2	FALSE	FALSE	FALSE
61755	ENST00000565550.1	11.3325	0.603854	0.942923	0.055087	0.132991	SMG1i	ENSG00000162032.16	SPSB3	protein_coding	retained_intron	SPSB3-207	2	FALSE	FALSE	FALSE
61756	ENST00000568416.1	57.3643	0.578586	0.594839	0.138102	0.272639	SMG1i	ENSG00000162032.16	SPSB3	protein_coding	retained_intron	SPSB3-210	2	FALSE	FALSE	FALSE
61757	ENST00000568834.5	2080.25	0.274783	0.0760312	0.00028677	0.00152438	SMG1i	ENSG00000095906.17	NUBP2	protein_coding	nonsense_mediated_decay	NUBP2-215	2	FALSE	FALSE	FALSE
61758	ENST00000567700.5	424.228	0.455784	0.282856	0.0764271	0.172894	SMG1i	ENSG00000095906.17	NUBP2	protein_coding	retained_intron	NUBP2-211	2	FALSE	FALSE	FALSE
61759	ENST00000262302.14	1296.05	0.153247	0.0737537	0.0367226	0.0958662	SMG1i	ENSG00000095906.17	NUBP2	protein_coding	protein_coding	NUBP2-201	1	TRUE	TRUE	TRUE
61760	ENST00000563136.5	8.55538	0.763035	0.819858	0.083785	0.185904	SMG1i	ENSG00000095906.17	NUBP2	protein_coding	protein_coding	NUBP2-203	4	FALSE	FALSE	FALSE
61761	ENST00000565987.5	96.6905	1.03744	0.487164	0.00777673	0.0264859	SMG1i	ENSG00000095906.17	NUBP2	protein_coding	protein_coding	NUBP2-208	5	FALSE	TRUE	FALSE
61762	ENST00000568287.5	200.63	1.32627	0.230108	1.79363e-09	2.26655e-08	SMG1i	ENSG00000095906.17	NUBP2	protein_coding	protein_coding	NUBP2-212	5	FALSE	FALSE	FALSE
61763	ENST00000565134.5	25.2922	-0.235134	0.406727	0.483328	0.651826	SMG1i	ENSG00000095906.17	NUBP2	protein_coding	protein_coding	NUBP2-206	5	FALSE	TRUE	FALSE
61764	ENST00000564227.5	176.844	1.14708	0.317363	7.3006e-05	0.000448339	SMG1i	ENSG00000095906.17	NUBP2	protein_coding	nonsense_mediated_decay	NUBP2-205	3	FALSE	FALSE	FALSE
61765	ENST00000568706.1	13.2006	-0.267484	0.772501	0.0104947	0.0340598	SMG1i	ENSG00000095906.17	NUBP2	protein_coding	protein_coding	NUBP2-214	2	FALSE	TRUE	FALSE
61766	ENST00000568610.2	140.062	1.33747	0.290736	8.43969e-07	7.38995e-06	SMG1i	ENSG00000095906.17	NUBP2	protein_coding	protein_coding_CDS_not_defined	NUBP2-213	5	FALSE	FALSE	FALSE
61767	ENST00000563821.1	386.462	0.49611	0.367437	0.110125	0.2298	SMG1i	ENSG00000095906.17	NUBP2	protein_coding	retained_intron	NUBP2-204	NA	FALSE	FALSE	FALSE
61768	ENST00000215539.4	12.8406	0.175727	0.560424	0.618622	0.758002	SMG1i	ENSG00000099769.6	IGFALS	protein_coding	protein_coding	IGFALS-201	1	TRUE	TRUE	TRUE
61769	ENST00000564445.5	78.3512	0.181267	0.688095	0.38095	0.559516	SMG1i	ENSG00000063854.13	HAGH	protein_coding	protein_coding	HAGH-204	3	FALSE	FALSE	FALSE
61770	ENST00000566644.5	19.8067	-0.0758873	0.616558	0.79001	0.876735	SMG1i	ENSG00000063854.13	HAGH	protein_coding	protein_coding	HAGH-207	5	FALSE	FALSE	FALSE
61771	ENST00000397356.8	270.063	-0.578446	0.192439	0.00173092	0.007365	SMG1i	ENSG00000063854.13	HAGH	protein_coding	protein_coding	HAGH-202	1	TRUE	TRUE	TRUE
61772	ENST00000455446.6	478.433	-0.996389	0.202595	2.84512e-07	2.67983e-06	SMG1i	ENSG00000063854.13	HAGH	protein_coding	protein_coding	HAGH-203	2	FALSE	TRUE	FALSE
61773	ENST00000397353.6	3828.95	-0.453284	0.070866	1.32527e-10	1.91725e-09	SMG1i	ENSG00000063854.13	HAGH	protein_coding	protein_coding	HAGH-201	5	FALSE	TRUE	FALSE
61774	ENST00000566709.5	30.7956	-0.19609	0.456413	0.573854	0.724258	SMG1i	ENSG00000063854.13	HAGH	protein_coding	protein_coding	HAGH-208	5	FALSE	TRUE	FALSE
61775	ENST00000569339.1	33.4415	0.130393	0.59352	0.67888	0.801054	SMG1i	ENSG00000063854.13	HAGH	protein_coding	protein_coding	HAGH-211	3	FALSE	FALSE	FALSE
61776	ENST00000569700.5	14.3516	-0.0586828	0.540889	0.866823	0.924302	SMG1i	ENSG00000063854.13	HAGH	protein_coding	retained_intron	HAGH-212	1	FALSE	FALSE	FALSE
61777	ENST00000564518.5	273.367	-0.599632	0.273432	0.0165834	0.0498442	SMG1i	ENSG00000063854.13	HAGH	protein_coding	retained_intron	HAGH-205	2	FALSE	FALSE	FALSE
61778	ENST00000565097.1	83.2708	-0.186071	0.315604	0.508977	0.673668	SMG1i	ENSG00000063854.13	HAGH	protein_coding	retained_intron	HAGH-206	2	FALSE	FALSE	FALSE
61779	ENST00000382666.6	141.628	0.544919	0.515057	0.140117	0.275562	SMG1i	ENSG00000180185.13	FAHD1	protein_coding	protein_coding	FAHD1-201	2	FALSE	TRUE	FALSE
61780	ENST00000382668.8	28.8013	-0.0471045	0.721547	0.0126679	0.0398602	SMG1i	ENSG00000180185.13	FAHD1	protein_coding	protein_coding	FAHD1-202	1	FALSE	TRUE	FALSE
61781	ENST00000427358.5	1469.94	-0.181353	0.105795	0.0885193	0.194074	SMG1i	ENSG00000180185.13	FAHD1	protein_coding	protein_coding	FAHD1-203	NA	TRUE	TRUE	TRUE
61782	ENST00000325962.9	440.35	-0.0647489	0.204991	0.737842	0.842009	SMG1i	ENSG00000162039.18	MEIOB	protein_coding	protein_coding	MEIOB-201	5	TRUE	TRUE	TRUE
61783	ENST00000397344.7	81.9197	-0.0825743	0.458859	0.806823	0.887714	SMG1i	ENSG00000162039.18	MEIOB	protein_coding	protein_coding	MEIOB-202	5	FALSE	TRUE	FALSE
61784	ENST00000496541.6	18.6645	-0.18783	0.604621	0.557686	0.711677	SMG1i	ENSG00000162039.18	MEIOB	protein_coding	protein_coding	MEIOB-205	5	FALSE	FALSE	FALSE
61785	ENST00000460494.3	22.8479	0.1594	0.425242	0.64388	0.776245	SMG1i	ENSG00000162039.18	MEIOB	protein_coding	nonsense_mediated_decay	MEIOB-203	3	FALSE	FALSE	FALSE
61786	ENST00000454677.3	158.34	-0.409979	0.215202	0.0451121	0.113367	SMG1i	ENSG00000162040.7	HS3ST6	protein_coding	protein_coding	HS3ST6-201	1	TRUE	TRUE	TRUE
61787	ENST00000361871.8	1048.27	-0.58896	0.0870081	9.08238e-12	1.49857e-10	SMG1i	ENSG00000198736.13	MSRB1	protein_coding	protein_coding	MSRB1-201	1	TRUE	TRUE	TRUE
61788	ENST00000268668.11	2703.51	-0.560959	0.0818053	5.31621e-12	8.98311e-11	SMG1i	ENSG00000140990.15	NDUFB10	protein_coding	protein_coding	NDUFB10-201	1	TRUE	TRUE	TRUE
61789	ENST00000543683.6	548.695	-1.00243	0.175431	3.65057e-09	4.43645e-08	SMG1i	ENSG00000140990.15	NDUFB10	protein_coding	protein_coding	NDUFB10-202	1	FALSE	TRUE	FALSE
61790	ENST00000565031.1	79.279	-0.428884	0.297273	0.111372	0.231692	SMG1i	ENSG00000140990.15	NDUFB10	protein_coding	retained_intron	NDUFB10-203	2	FALSE	FALSE	FALSE
61791	ENST00000569148.1	58.2917	-0.538982	0.374757	0.0920065	0.200012	SMG1i	ENSG00000140990.15	NDUFB10	protein_coding	protein_coding	NDUFB10-204	2	FALSE	TRUE	FALSE
61792	ENST00000570172.1	178.538	-1.00144	0.448199	0.00609756	0.0215461	SMG1i	ENSG00000140990.15	NDUFB10	protein_coding	protein_coding	NDUFB10-205	3	FALSE	FALSE	FALSE
61793	ENST00000343262.9	45210.4	-0.84937	0.064199	2.16543e-40	2.03306e-38	SMG1i	ENSG00000140988.16	RPS2	protein_coding	protein_coding	RPS2-201	1	TRUE	TRUE	TRUE
61794	ENST00000526522.5	24.6474	-0.104875	0.464689	0.76278	0.858747	SMG1i	ENSG00000140988.16	RPS2	protein_coding	protein_coding	RPS2-202	2	FALSE	TRUE	FALSE
61795	ENST00000526586.6	187.961	-0.406015	0.264893	0.0963276	0.207266	SMG1i	ENSG00000140988.16	RPS2	protein_coding	protein_coding	RPS2-203	2	FALSE	FALSE	FALSE
61796	ENST00000533186.5	1049.25	-0.57306	0.432339	0.0885099	0.194063	SMG1i	ENSG00000140988.16	RPS2	protein_coding	protein_coding	RPS2-214	3	FALSE	FALSE	FALSE
61797	ENST00000533872.5	21.8562	-0.0602986	0.723594	0.0303544	0.0820261	SMG1i	ENSG00000140988.16	RPS2	protein_coding	retained_intron	RPS2-215	5	FALSE	FALSE	FALSE
61798	ENST00000527871.5	305.82	0.28024	0.337814	0.34021	0.51945	SMG1i	ENSG00000140988.16	RPS2	protein_coding	retained_intron	RPS2-208	1	FALSE	FALSE	FALSE
61799	ENST00000530225.5	19.2481	0.18397	0.516211	0.609585	0.751638	SMG1i	ENSG00000140988.16	RPS2	protein_coding	protein_coding	RPS2-210	2	FALSE	TRUE	FALSE
61800	ENST00000531065.5	147.243	-0.171927	0.243093	0.449924	0.622779	SMG1i	ENSG00000140988.16	RPS2	protein_coding	retained_intron	RPS2-211	5	FALSE	FALSE	FALSE
61801	ENST00000533161.5	917.667	0.550555	0.0924813	1.80824e-09	2.28468e-08	SMG1i	ENSG00000140988.16	RPS2	protein_coding	retained_intron	RPS2-213	1	FALSE	FALSE	FALSE
61802	ENST00000529806.5	402.311	-0.650945	0.150338	8.91999e-06	6.57825e-05	SMG1i	ENSG00000140988.16	RPS2	protein_coding	protein_coding	RPS2-209	3	FALSE	TRUE	FALSE
61803	ENST00000534461.5	43.2955	-0.0208644	0.444231	0.947391	0.971047	SMG1i	ENSG00000140988.16	RPS2	protein_coding	retained_intron	RPS2-216	2	FALSE	FALSE	FALSE
61804	ENST00000526908.1	164.724	-0.743406	0.427376	0.0320289	0.0857547	SMG1i	ENSG00000140988.16	RPS2	protein_coding	retained_intron	RPS2-204	2	FALSE	FALSE	FALSE
61805	ENST00000527826.1	93.5711	-0.587435	0.33401	0.0461988	0.115572	SMG1i	ENSG00000140988.16	RPS2	protein_coding	retained_intron	RPS2-207	1	FALSE	FALSE	FALSE
61806	ENST00000531523.3	142.013	-1.03656	0.255238	1.53365e-05	0.000108674	SMG1i	ENSG00000255198.6	SNHG9	lncRNA	lncRNA	SNHG9-201	1	TRUE	TRUE	FALSE
61807	ENST00000564014.1	10.3099	-0.518546	0.761133	0.151437	0.292233	SMG1i	ENSG00000255198.6	SNHG9	lncRNA	lncRNA	SNHG9-202	NA	FALSE	TRUE	FALSE
61808	ENST00000568546.6	1233.11	-0.0115352	0.111588	0.918963	0.955187	SMG1i	ENSG00000183751.16	TBL3	protein_coding	protein_coding	TBL3-205	1	TRUE	TRUE	TRUE
61809	ENST00000561907.5	7.00365	0.133968	0.723293	0.423104	0.598837	SMG1i	ENSG00000183751.16	TBL3	protein_coding	nonsense_mediated_decay	TBL3-202	2	FALSE	FALSE	FALSE
61810	ENST00000569628.5	1300.63	0.115241	0.103787	0.265113	0.437759	SMG1i	ENSG00000183751.16	TBL3	protein_coding	retained_intron	TBL3-206	2	FALSE	FALSE	FALSE
61811	ENST00000332704.5	308.465	1.21735	0.220815	8.65075e-09	1.00595e-07	SMG1i	ENSG00000183751.16	TBL3	protein_coding	protein_coding	TBL3-201	1	FALSE	FALSE	FALSE
61812	ENST00000564171.1	27.9816	0.21517	0.453781	0.542275	0.699789	SMG1i	ENSG00000183751.16	TBL3	protein_coding	retained_intron	TBL3-203	2	FALSE	FALSE	FALSE
61813	ENST00000569739.1	32.2433	0.00782172	0.43966	0.983921	0.991379	SMG1i	ENSG00000196408.12	NOXO1	protein_coding	retained_intron	NOXO1-207	2	FALSE	FALSE	FALSE
61814	ENST00000356120.9	39.9951	-0.13182	0.687278	0.45273	0.625171	SMG1i	ENSG00000196408.12	NOXO1	protein_coding	protein_coding	NOXO1-202	1	TRUE	TRUE	TRUE
61815	ENST00000566005.5	48.5	-10.0458	3.03242	2.08748e-11	3.29948e-10	SMG1i	ENSG00000196408.12	NOXO1	protein_coding	protein_coding	NOXO1-205	1	FALSE	TRUE	FALSE
61816	ENST00000248114.7	3325.82	0.40512	0.0507338	1.29404e-15	3.11497e-14	SMG1i	ENSG00000127554.13	GFER	protein_coding	protein_coding	GFER-201	1	TRUE	TRUE	TRUE
61817	ENST00000561710.1	93.1682	0.174146	0.698831	0.349819	0.529222	SMG1i	ENSG00000127554.13	GFER	protein_coding	protein_coding	GFER-202	2	FALSE	FALSE	FALSE
61818	ENST00000565658.1	418.69	0.393805	0.157079	0.0100381	0.032821	SMG1i	ENSG00000127554.13	GFER	protein_coding	retained_intron	GFER-203	1	FALSE	FALSE	FALSE
61819	ENST00000654451.1	29.7427	0.498394	0.411148	0.145264	0.283154	SMG1i	ENSG00000261790.2	ENSG00000261790	lncRNA	lncRNA	ENST00000654451	NA	TRUE	TRUE	FALSE
61820	ENST00000248121.7	678.064	0.216268	0.12229	0.0727723	0.166483	SMG1i	ENSG00000127561.16	SYNGR3	protein_coding	protein_coding	SYNGR3-201	1	TRUE	TRUE	TRUE
61821	ENST00000562045.1	103.083	0.952556	0.4668	0.0112491	0.0361291	SMG1i	ENSG00000127561.16	SYNGR3	protein_coding	protein_coding	SYNGR3-202	2	FALSE	TRUE	FALSE
61822	ENST00000562988.5	926.591	0.337368	0.164152	0.0337198	0.0894154	SMG1i	ENSG00000167962.15	ZNF598	protein_coding	retained_intron	ZNF598-203	5	FALSE	FALSE	FALSE
61823	ENST00000565396.5	373.797	0.0620705	0.27241	0.805197	0.886662	SMG1i	ENSG00000167962.15	ZNF598	protein_coding	retained_intron	ZNF598-206	2	FALSE	FALSE	FALSE
61824	ENST00000562103.2	4885.5	0.668069	0.0512747	5.32443e-39	4.74953e-37	SMG1i	ENSG00000167962.15	ZNF598	protein_coding	protein_coding	ZNF598-202	1	TRUE	TRUE	TRUE
61825	ENST00000567008.1	157.522	0.982142	0.37715	0.00265429	0.0106529	SMG1i	ENSG00000167962.15	ZNF598	protein_coding	retained_intron	ZNF598-207	2	FALSE	FALSE	FALSE
61826	ENST00000564556.1	103.003	0.817962	0.413495	0.0178144	0.0528566	SMG1i	ENSG00000167962.15	ZNF598	protein_coding	nonsense_mediated_decay	ZNF598-204	3	FALSE	FALSE	FALSE
61827	ENST00000561787.1	291.27	0.852078	0.16069	5.20492e-08	5.44856e-07	SMG1i	ENSG00000167962.15	ZNF598	protein_coding	retained_intron	ZNF598-201	3	FALSE	FALSE	FALSE
61828	ENST00000566435.4	36.9355	-1.53185	0.481905	0.000217531	0.0011934	SMG1i	ENSG00000183971.10	NPW	protein_coding	protein_coding	NPW-201	1	TRUE	TRUE	TRUE
61829	ENST00000424542.7	420.996	-0.239084	0.225529	0.261017	0.433123	SMG1i	ENSG00000065054.14	SLC9A3R2	protein_coding	protein_coding	SLC9A3R2-201	1	TRUE	TRUE	TRUE
61830	ENST00000432365.6	483.709	-0.123498	0.164386	0.438308	0.612769	SMG1i	ENSG00000065054.14	SLC9A3R2	protein_coding	protein_coding	SLC9A3R2-202	1	FALSE	TRUE	FALSE
61831	ENST00000561844.5	27.6022	-0.151345	0.456537	0.662675	0.789349	SMG1i	ENSG00000065054.14	SLC9A3R2	protein_coding	protein_coding	SLC9A3R2-203	3	FALSE	FALSE	FALSE
61832	ENST00000566198.1	197.315	-0.393926	0.284545	0.127331	0.25642	SMG1i	ENSG00000065054.14	SLC9A3R2	protein_coding	protein_coding	SLC9A3R2-208	2	FALSE	TRUE	FALSE
61833	ENST00000564033.1	24.2907	0.641467	0.470217	0.0860413	0.18978	SMG1i	ENSG00000065054.14	SLC9A3R2	protein_coding	retained_intron	SLC9A3R2-205	2	FALSE	FALSE	FALSE
61834	ENST00000219066.5	349.894	-1.06506	0.391382	0.00144132	0.00628102	SMG1i	ENSG00000065057.9	NTHL1	protein_coding	protein_coding	NTHL1-201	1	FALSE	TRUE	TRUE
61835	ENST00000651522.1	9.57531	-0.0302353	0.708234	0.706039	0.820523	SMG1i	ENSG00000065057.9	NTHL1	protein_coding	protein_coding	NTHL1-211	NA	FALSE	FALSE	FALSE
61836	ENST00000561862.5	10.5791	-0.613975	0.602727	0.135262	0.268316	SMG1i	ENSG00000065057.9	NTHL1	protein_coding	retained_intron	NTHL1-203	2	FALSE	FALSE	FALSE
61837	ENST00000651570.2	442.947	0.0517939	0.70124	0.689099	0.808343	SMG1i	ENSG00000065057.9	NTHL1	protein_coding	protein_coding	NTHL1-212	NA	TRUE	TRUE	FALSE
61838	ENST00000562951.5	31.3906	-0.348532	0.785918	0.0670443	0.155916	SMG1i	ENSG00000065057.9	NTHL1	protein_coding	protein_coding_CDS_not_defined	NTHL1-205	3	FALSE	FALSE	FALSE
61839	ENST00000651583.1	10.5873	-0.0380158	0.711967	0.601187	0.745279	SMG1i	ENSG00000065057.9	NTHL1	protein_coding	protein_coding	NTHL1-213	NA	FALSE	FALSE	FALSE
61840	ENST00000567727.5	46.1081	-0.361535	0.526993	0.319201	0.497333	SMG1i	ENSG00000065057.9	NTHL1	protein_coding	retained_intron	NTHL1-208	2	FALSE	FALSE	FALSE
61841	ENST00000561841.1	16.2047	0.378822	0.752817	0.17657	0.327501	SMG1i	ENSG00000065057.9	NTHL1	protein_coding	nonsense_mediated_decay	NTHL1-202	5	FALSE	FALSE	FALSE
61842	ENST00000623977.1	42.5581	0.119939	0.422715	0.725952	0.834046	SMG1i	ENSG00000065057.9	NTHL1	protein_coding	retained_intron	NTHL1-210	NA	FALSE	FALSE	FALSE
61843	ENST00000645591.1	32.9521	-0.465609	0.57712	0.218006	0.380913	SMG1i	ENSG00000103197.18	TSC2	protein_coding	retained_intron	TSC2-259	NA	FALSE	FALSE	FALSE
61844	ENST00000643946.1	34.3672	0.00125833	0.710118	0.9036	0.946129	SMG1i	ENSG00000103197.18	TSC2	protein_coding	protein_coding	TSC2-243	NA	FALSE	TRUE	FALSE
61845	ENST00000644665.1	100.506	0.577769	0.292731	0.0302385	0.0817683	SMG1i	ENSG00000103197.18	TSC2	protein_coding	retained_intron	TSC2-252	NA	FALSE	FALSE	FALSE
61846	ENST00000382538.10	77.0902	0.244666	0.764318	0.000283077	0.00150673	SMG1i	ENSG00000103197.18	TSC2	protein_coding	protein_coding	TSC2-203	2	FALSE	TRUE	FALSE
61847	ENST00000644135.1	18.2614	0.208324	0.748814	0.00988307	0.0324005	SMG1i	ENSG00000103197.18	TSC2	protein_coding	nonsense_mediated_decay	TSC2-245	NA	FALSE	FALSE	FALSE
61848	ENST00000461648.3	15.3296	-0.39629	0.528146	0.293113	0.468965	SMG1i	ENSG00000103197.18	TSC2	protein_coding	retained_intron	TSC2-208	2	FALSE	FALSE	FALSE
61849	ENST00000643745.1	134.684	0.236627	0.772184	0.00117834	0.00527786	SMG1i	ENSG00000103197.18	TSC2	protein_coding	nonsense_mediated_decay	TSC2-242	NA	FALSE	FALSE	FALSE
61850	ENST00000401874.7	2394.45	0.348441	0.127805	0.00549073	0.0197079	SMG1i	ENSG00000103197.18	TSC2	protein_coding	protein_coding	TSC2-204	1	FALSE	TRUE	FALSE
61851	ENST00000643298.1	486.931	2.40928	0.332828	1.78286e-14	3.83058e-13	SMG1i	ENSG00000103197.18	TSC2	protein_coding	nonsense_mediated_decay	TSC2-239	NA	FALSE	FALSE	FALSE
61852	ENST00000439673.6	119.719	-0.244049	0.316073	0.383331	0.561883	SMG1i	ENSG00000103197.18	TSC2	protein_coding	protein_coding	TSC2-207	2	FALSE	TRUE	FALSE
61853	ENST00000350773.9	2443.09	1.02305	0.100202	5.74845e-25	2.67133e-23	SMG1i	ENSG00000103197.18	TSC2	protein_coding	protein_coding	TSC2-202	1	FALSE	TRUE	TRUE
61854	ENST00000642206.1	33.4544	0.48572	0.942181	0.00155356	0.00670412	SMG1i	ENSG00000103197.18	TSC2	protein_coding	protein_coding	TSC2-227	NA	FALSE	FALSE	FALSE
61855	ENST00000644329.1	210.518	0.372401	0.421767	0.267348	0.440371	SMG1i	ENSG00000103197.18	TSC2	protein_coding	protein_coding	TSC2-248	NA	FALSE	TRUE	FALSE
61856	ENST00000439117.6	41.6993	0.125273	0.698502	0.438646	0.613069	SMG1i	ENSG00000103197.18	TSC2	protein_coding	nonsense_mediated_decay	TSC2-206	1	FALSE	FALSE	FALSE
61857	ENST00000642797.1	251.824	-12.7878	3.25536	1.00686e-20	3.60139e-19	SMG1i	ENSG00000103197.18	TSC2	protein_coding	protein_coding	TSC2-232	NA	FALSE	TRUE	FALSE
61858	ENST00000644399.1	363.095	-0.0891411	0.722537	0.00191385	0.00802263	SMG1i	ENSG00000103197.18	TSC2	protein_coding	protein_coding	TSC2-250	NA	FALSE	FALSE	FALSE
61859	ENST00000647234.1	11.2999	0.0343971	0.660215	0.892308	0.939578	SMG1i	ENSG00000103197.18	TSC2	protein_coding	retained_intron	TSC2-268	NA	FALSE	FALSE	FALSE
61860	ENST00000644847.1	34.2779	0.543914	0.996381	0.0038469	0.0146004	SMG1i	ENSG00000103197.18	TSC2	protein_coding	retained_intron	TSC2-254	NA	FALSE	FALSE	FALSE
61861	ENST00000463601.2	8.36189	-0.0754366	0.686647	0.661564	0.788603	SMG1i	ENSG00000103197.18	TSC2	protein_coding	retained_intron	TSC2-209	3	FALSE	FALSE	FALSE
61862	ENST00000642365.1	282.329	12.7816	3.14261	9.61766e-21	3.44995e-19	SMG1i	ENSG00000103197.18	TSC2	protein_coding	protein_coding	TSC2-228	NA	FALSE	FALSE	FALSE
61863	ENST00000490108.1	28.6666	1.3039	0.518308	0.00223199	0.00916836	SMG1i	ENSG00000103197.18	TSC2	protein_coding	retained_intron	TSC2-215	4	FALSE	FALSE	FALSE
61864	ENST00000488675.5	11.2484	-0.171224	0.531438	0.633233	0.768689	SMG1i	ENSG00000103197.18	TSC2	protein_coding	retained_intron	TSC2-214	2	FALSE	FALSE	FALSE
61865	ENST00000645552.1	65.1709	0.452128	0.445818	0.198271	0.356098	SMG1i	ENSG00000103197.18	TSC2	protein_coding	retained_intron	TSC2-258	NA	FALSE	FALSE	FALSE
61866	ENST00000645024.1	1038.48	1.24569	0.31804	1.40864e-05	0.000100336	SMG1i	ENSG00000103197.18	TSC2	protein_coding	retained_intron	TSC2-255	NA	FALSE	FALSE	FALSE
61867	ENST00000646464.1	18.7057	1.84153	1.86189	0.00526456	0.0190263	SMG1i	ENSG00000103197.18	TSC2	protein_coding	nonsense_mediated_decay	TSC2-261	NA	FALSE	FALSE	FALSE
61868	ENST00000568366.6	105.89	0.0134882	0.266842	0.958576	0.977297	SMG1i	ENSG00000103197.18	TSC2	protein_coding	retained_intron	TSC2-221	4	FALSE	FALSE	FALSE
61869	ENST00000497886.5	405.549	0.280427	0.237714	0.208927	0.369515	SMG1i	ENSG00000103197.18	TSC2	protein_coding	retained_intron	TSC2-216	2	FALSE	FALSE	FALSE
61870	ENST00000647042.1	89.8903	0.562232	1.04797	4.90395e-05	0.000312087	SMG1i	ENSG00000103197.18	TSC2	protein_coding	retained_intron	TSC2-266	NA	FALSE	FALSE	FALSE
61871	ENST00000561695.1	10.8082	-0.197246	0.633865	0.517695	0.680365	SMG1i	ENSG00000103197.18	TSC2	protein_coding	retained_intron	TSC2-217	2	FALSE	FALSE	FALSE
61872	ENST00000646674.1	55.8781	0.360388	0.836213	0.00340248	0.0131489	SMG1i	ENSG00000103197.18	TSC2	protein_coding	retained_intron	TSC2-264	NA	FALSE	FALSE	FALSE
61873	ENST00000647180.1	111.067	-0.131238	0.697822	0.383705	0.562249	SMG1i	ENSG00000103197.18	TSC2	protein_coding	retained_intron	TSC2-267	NA	FALSE	FALSE	FALSE
61874	ENST00000643426.1	53.2801	-0.0719246	0.387051	0.823087	0.897711	SMG1i	ENSG00000103197.18	TSC2	protein_coding	retained_intron	TSC2-240	NA	FALSE	FALSE	FALSE
61875	ENST00000569930.2	647.121	0.339826	0.233559	0.121893	0.248197	SMG1i	ENSG00000103197.18	TSC2	protein_coding	retained_intron	TSC2-226	2	FALSE	FALSE	FALSE
61876	ENST00000643177.1	15.2456	-1.20951	1.07297	0.0329597	0.0878031	SMG1i	ENSG00000103197.18	TSC2	protein_coding	retained_intron	TSC2-238	NA	FALSE	FALSE	FALSE
61877	ENST00000642791.1	17.3239	-0.0185887	0.705729	0.811033	0.890358	SMG1i	ENSG00000103197.18	TSC2	protein_coding	retained_intron	TSC2-231	NA	FALSE	FALSE	FALSE
61878	ENST00000646557.1	13.6701	0.0493953	0.479876	0.892188	0.939508	SMG1i	ENSG00000103197.18	TSC2	protein_coding	retained_intron	TSC2-262	NA	FALSE	FALSE	FALSE
61879	ENST00000262304.9	7818.98	-0.186637	0.0352546	1.12979e-07	1.12809e-06	SMG1i	ENSG00000008710.20	PKD1	protein_coding	protein_coding	PKD1-201	1	TRUE	TRUE	TRUE
61880	ENST00000423118.5	3194.29	-0.430418	0.0836961	2.14357e-07	2.05438e-06	SMG1i	ENSG00000008710.20	PKD1	protein_coding	protein_coding	PKD1-203	1	FALSE	TRUE	FALSE
61881	ENST00000472577.1	755.811	-0.314699	0.099296	0.00134299	0.00590454	SMG1i	ENSG00000008710.20	PKD1	protein_coding	retained_intron	PKD1-208	2	FALSE	FALSE	FALSE
61882	ENST00000561668.5	67.5293	-0.212404	0.385451	0.507567	0.672506	SMG1i	ENSG00000008710.20	PKD1	protein_coding	nonsense_mediated_decay	PKD1-223	3	FALSE	FALSE	FALSE
61883	ENST00000487932.5	260.889	0.104502	0.306132	0.700955	0.816821	SMG1i	ENSG00000008710.20	PKD1	protein_coding	nonsense_mediated_decay	PKD1-220	5	FALSE	FALSE	FALSE
61884	ENST00000485120.1	24.9283	-0.146554	0.541787	0.667188	0.792509	SMG1i	ENSG00000008710.20	PKD1	protein_coding	retained_intron	PKD1-218	3	FALSE	FALSE	FALSE
61885	ENST00000562425.1	60.4439	-0.389064	0.37004	0.218462	0.381535	SMG1i	ENSG00000008710.20	PKD1	protein_coding	nonsense_mediated_decay	PKD1-226	3	FALSE	FALSE	FALSE
61886	ENST00000567355.1	61.2158	-0.112898	0.390213	0.725116	0.833482	SMG1i	ENSG00000008710.20	PKD1	protein_coding	retained_intron	PKD1-233	4	FALSE	FALSE	FALSE
61887	ENST00000472659.1	24.736	-0.340762	0.488333	0.347413	0.526639	SMG1i	ENSG00000008710.20	PKD1	protein_coding	retained_intron	PKD1-209	3	FALSE	FALSE	FALSE
61888	ENST00000568796.1	72.9248	-0.209854	0.427508	0.531889	0.691828	SMG1i	ENSG00000008710.20	PKD1	protein_coding	retained_intron	PKD1-236	3	FALSE	FALSE	FALSE
61889	ENST00000562297.5	261.952	-0.521845	0.187332	0.00375811	0.0143142	SMG1i	ENSG00000008710.20	PKD1	protein_coding	retained_intron	PKD1-225	5	FALSE	FALSE	FALSE
61890	ENST00000486339.6	147.565	0.041643	0.232712	0.851793	0.915168	SMG1i	ENSG00000008710.20	PKD1	protein_coding	retained_intron	PKD1-219	5	FALSE	FALSE	FALSE
61891	ENST00000566905.5	35.9752	-0.788539	0.436352	0.0285174	0.0778933	SMG1i	ENSG00000008710.20	PKD1	protein_coding	protein_coding_CDS_not_defined	PKD1-232	3	FALSE	FALSE	FALSE
61892	ENST00000496574.6	119.15	0.679378	0.482811	0.0663531	0.15462	SMG1i	ENSG00000008710.20	PKD1	protein_coding	retained_intron	PKD1-222	5	FALSE	FALSE	FALSE
61893	ENST00000566784.5	101.247	2.13116	0.305589	3.56248e-13	6.82253e-12	SMG1i	ENSG00000008710.20	PKD1	protein_coding	protein_coding_CDS_not_defined	PKD1-231	5	FALSE	FALSE	FALSE
61894	ENST00000471603.6	47.1649	0.35614	0.448426	0.311514	0.489368	SMG1i	ENSG00000008710.20	PKD1	protein_coding	retained_intron	PKD1-207	5	FALSE	FALSE	FALSE
61895	ENST00000570193.5	21.5166	0.0598405	0.523888	0.865174	0.923293	SMG1i	ENSG00000008710.20	PKD1	protein_coding	protein_coding_CDS_not_defined	PKD1-239	5	FALSE	FALSE	FALSE
61896	ENST00000483814.1	9.20435	-0.218382	0.624475	0.495405	0.66213	SMG1i	ENSG00000008710.20	PKD1	protein_coding	retained_intron	PKD1-217	2	FALSE	FALSE	FALSE
61897	ENST00000474088.1	24.0499	-0.377583	0.611334	0.293302	0.469139	SMG1i	ENSG00000008710.20	PKD1	protein_coding	retained_intron	PKD1-211	5	FALSE	FALSE	FALSE
61898	ENST00000561991.5	312.077	0.377066	0.155857	0.0130671	0.0409151	SMG1i	ENSG00000008710.20	PKD1	protein_coding	protein_coding_CDS_not_defined	PKD1-224	5	FALSE	FALSE	FALSE
61899	ENST00000565639.6	231.869	0.875887	0.318704	0.00217316	0.00895821	SMG1i	ENSG00000008710.20	PKD1	protein_coding	retained_intron	PKD1-230	5	FALSE	FALSE	FALSE
61900	ENST00000564865.5	91.0567	0.427561	0.282078	0.0993323	0.212339	SMG1i	ENSG00000008710.20	PKD1	protein_coding	protein_coding_CDS_not_defined	PKD1-228	5	FALSE	FALSE	FALSE
61901	ENST00000564890.1	10.7231	0.077804	0.550842	0.82596	0.899414	SMG1i	ENSG00000008710.20	PKD1	protein_coding	retained_intron	PKD1-229	5	FALSE	FALSE	FALSE
61902	ENST00000569983.5	13.4903	0.0111277	0.471128	0.976026	0.986924	SMG1i	ENSG00000008710.20	PKD1	protein_coding	retained_intron	PKD1-237	5	FALSE	FALSE	FALSE
61903	ENST00000483024.1	16.8515	0.134519	0.497154	0.70786	0.821779	SMG1i	ENSG00000008710.20	PKD1	protein_coding	protein_coding	PKD1-214	5	FALSE	FALSE	FALSE
61904	ENST00000473780.2	172.674	1.83913	0.234471	5.94415e-16	1.4688e-14	SMG1i	ENSG00000008710.20	PKD1	protein_coding	protein_coding_CDS_not_defined	PKD1-210	5	FALSE	FALSE	FALSE
61905	ENST00000570150.1	6.89595	0.0638986	0.62134	0.886436	0.936062	SMG1i	ENSG00000008710.20	PKD1	protein_coding	protein_coding_CDS_not_defined	PKD1-238	5	FALSE	FALSE	FALSE
61906	ENST00000565937.1	14.9809	-0.0345937	0.498718	0.920167	0.955758	SMG1i	ENSG00000261123.1	ENSG00000261123	lncRNA	lncRNA	ENST00000565937	3	TRUE	TRUE	FALSE
61907	ENST00000564426.5	28.1113	-0.17425	0.738854	0.00433685	0.0161527	SMG1i	ENSG00000167964.13	RAB26	protein_coding	retained_intron	RAB26-205	1	FALSE	FALSE	FALSE
61908	ENST00000210187.11	93.8102	-1.00824	0.688719	0.0229736	0.0652154	SMG1i	ENSG00000167964.13	RAB26	protein_coding	protein_coding	RAB26-201	1	TRUE	TRUE	TRUE
61909	ENST00000563192.2	118.794	-1.24954	0.252789	1.85108e-07	1.79389e-06	SMG1i	ENSG00000260260.3	SNHG19	lncRNA	lncRNA	SNHG19-201	2	TRUE	TRUE	FALSE
61910	ENST00000686899.2	52.9046	-0.260392	0.353581	0.394618	0.572602	SMG1i	ENSG00000260260.3	SNHG19	lncRNA	lncRNA	SNHG19-202	NA	FALSE	TRUE	FALSE
61911	ENST00000565383.5	43.9372	0.590138	0.413509	0.08572	0.189226	SMG1i	ENSG00000131653.14	TRAF7	protein_coding	protein_coding	TRAF7-203	5	FALSE	TRUE	FALSE
61912	ENST00000569686.5	273.713	0.117723	0.241739	0.602931	0.746606	SMG1i	ENSG00000131653.14	TRAF7	protein_coding	retained_intron	TRAF7-206	2	FALSE	FALSE	FALSE
61913	ENST00000326181.11	7260.24	-0.0157413	0.0401137	0.692465	0.810793	SMG1i	ENSG00000131653.14	TRAF7	protein_coding	protein_coding	TRAF7-201	1	TRUE	TRUE	TRUE
61914	ENST00000704452.1	131.514	1.00643	0.366935	0.00175576	0.00745117	SMG1i	ENSG00000131653.14	TRAF7	protein_coding	nonsense_mediated_decay	TRAF7-208	NA	FALSE	FALSE	FALSE
61915	ENST00000564067.5	30.1237	-0.464576	0.691093	0.18921	0.344363	SMG1i	ENSG00000131653.14	TRAF7	protein_coding	nonsense_mediated_decay	TRAF7-202	3	FALSE	FALSE	FALSE
61916	ENST00000704453.1	38.91	0.494819	0.601779	0.194191	0.350668	SMG1i	ENSG00000131653.14	TRAF7	protein_coding	nonsense_mediated_decay	TRAF7-209	NA	FALSE	FALSE	FALSE
61917	ENST00000570169.1	27.6686	-0.246924	0.429462	0.473387	0.643097	SMG1i	ENSG00000131653.14	TRAF7	protein_coding	retained_intron	TRAF7-207	3	FALSE	FALSE	FALSE
61918	ENST00000343516.8	156.503	-0.238429	0.260731	0.323343	0.501849	SMG1i	ENSG00000167971.16	CASKIN1	protein_coding	protein_coding	CASKIN1-201	1	TRUE	TRUE	TRUE
61919	ENST00000564088.5	114.818	-0.210606	0.354136	0.489042	0.656712	SMG1i	ENSG00000167965.18	MLST8	protein_coding	protein_coding	MLST8-215	2	FALSE	TRUE	TRUE
61920	ENST00000382450.8	233.77	-0.133747	0.291216	0.613048	0.753871	SMG1i	ENSG00000167965.18	MLST8	protein_coding	protein_coding	MLST8-202	2	FALSE	TRUE	FALSE
61921	ENST00000564294.5	49.2669	0.608758	0.470691	0.0981073	0.210245	SMG1i	ENSG00000167965.18	MLST8	protein_coding	retained_intron	MLST8-216	2	FALSE	FALSE	FALSE
61922	ENST00000562352.5	29.8829	-0.821529	0.556403	0.0445673	0.112251	SMG1i	ENSG00000167965.18	MLST8	protein_coding	protein_coding	MLST8-207	3	FALSE	FALSE	FALSE
61923	ENST00000565330.5	366.234	0.914964	0.22681	2.07496e-05	0.000143028	SMG1i	ENSG00000167965.18	MLST8	protein_coding	retained_intron	MLST8-221	2	FALSE	FALSE	FALSE
61924	ENST00000569417.6	1481.67	-0.234117	0.105123	0.0236004	0.0666686	SMG1i	ENSG00000167965.18	MLST8	protein_coding	protein_coding	MLST8-232	1	TRUE	TRUE	TRUE
61925	ENST00000563107.5	86.4088	1.30083	0.299061	3.07935e-06	2.46227e-05	SMG1i	ENSG00000167965.18	MLST8	protein_coding	nonsense_mediated_decay	MLST8-213	5	FALSE	FALSE	FALSE
61926	ENST00000568194.5	99.0529	0.0121896	0.342143	0.968567	0.982901	SMG1i	ENSG00000167965.18	MLST8	protein_coding	retained_intron	MLST8-230	1	FALSE	FALSE	FALSE
61927	ENST00000565687.5	57.9652	2.15505	0.520978	2.74082e-06	2.21156e-05	SMG1i	ENSG00000167965.18	MLST8	protein_coding	nonsense_mediated_decay	MLST8-222	5	FALSE	FALSE	FALSE
61928	ENST00000565717.5	39.6003	2.04701	0.638075	9.82327e-05	0.000585208	SMG1i	ENSG00000167965.18	MLST8	protein_coding	nonsense_mediated_decay	MLST8-223	5	FALSE	FALSE	FALSE
61929	ENST00000301724.14	27.4597	-0.295622	0.655999	0.334605	0.513667	SMG1i	ENSG00000167965.18	MLST8	protein_coding	protein_coding	MLST8-201	1	FALSE	TRUE	FALSE
61930	ENST00000566835.5	54.4206	0.0789228	0.404177	0.814562	0.892819	SMG1i	ENSG00000167965.18	MLST8	protein_coding	nonsense_mediated_decay	MLST8-226	2	FALSE	FALSE	FALSE
61931	ENST00000397124.5	592.354	-0.389624	0.273456	0.117732	0.241715	SMG1i	ENSG00000167965.18	MLST8	protein_coding	protein_coding	MLST8-203	5	FALSE	TRUE	TRUE
61932	ENST00000562392.1	63.3531	-0.0352426	0.295	0.894708	0.940968	SMG1i	ENSG00000167965.18	MLST8	protein_coding	retained_intron	MLST8-208	2	FALSE	FALSE	FALSE
61933	ENST00000328540.8	389.968	0.850621	0.312172	0.00238064	0.00970118	SMG1i	ENSG00000182685.8	BRICD5	protein_coding	protein_coding	BRICD5-201	1	TRUE	TRUE	TRUE
61934	ENST00000562360.5	56.2235	0.276964	0.451495	0.427562	0.603033	SMG1i	ENSG00000182685.8	BRICD5	protein_coding	protein_coding	BRICD5-202	2	FALSE	TRUE	FALSE
61935	ENST00000566795.1	17.4844	0.00536123	0.523046	0.990259	0.994933	SMG1i	ENSG00000182685.8	BRICD5	protein_coding	retained_intron	BRICD5-204	3	FALSE	FALSE	FALSE
61936	ENST00000566018.1	131.851	1.0207	0.501653	0.00936841	0.0309747	SMG1i	ENSG00000182685.8	BRICD5	protein_coding	protein_coding	BRICD5-203	2	FALSE	TRUE	FALSE
61937	ENST00000333503.8	3462.84	0.160097	0.0972648	0.0984012	0.210734	SMG1i	ENSG00000184207.9	PGP	protein_coding	protein_coding	PGP-201	1	TRUE	TRUE	TRUE
61938	ENST00000562001.1	120.137	1.93438	0.374575	2.35327e-08	2.58287e-07	SMG1i	ENSG00000184207.9	PGP	protein_coding	nonsense_mediated_decay	PGP-202	2	FALSE	FALSE	FALSE
61939	ENST00000301727.9	3028.4	0.487853	0.085406	8.52614e-09	9.92511e-08	SMG1i	ENSG00000167967.16	E4F1	protein_coding	protein_coding	E4F1-201	1	TRUE	TRUE	TRUE
61940	ENST00000562589.5	64.0849	2.04529	0.391627	1.96777e-08	2.18329e-07	SMG1i	ENSG00000167967.16	E4F1	protein_coding	nonsense_mediated_decay	E4F1-202	5	FALSE	FALSE	FALSE
61941	ENST00000565413.1	51.4913	0.248619	0.369014	0.431707	0.606826	SMG1i	ENSG00000167967.16	E4F1	protein_coding	protein_coding	E4F1-207	3	FALSE	FALSE	FALSE
61942	ENST00000569796.1	459.714	-0.038323	0.338	0.891965	0.939341	SMG1i	ENSG00000167967.16	E4F1	protein_coding	retained_intron	E4F1-209	2	FALSE	FALSE	FALSE
61943	ENST00000563643.1	32.3997	-0.311384	0.436026	0.368809	0.547987	SMG1i	ENSG00000167967.16	E4F1	protein_coding	retained_intron	E4F1-203	3	FALSE	FALSE	FALSE
61944	ENST00000564930.1	6.75233	0.907507	1.23449	0.0349711	0.0921117	SMG1i	ENSG00000167967.16	E4F1	protein_coding	retained_intron	E4F1-205	3	FALSE	FALSE	FALSE
61945	ENST00000567111.1	19.2279	-0.320655	0.745078	0.172495	0.321888	SMG1i	ENSG00000167967.16	E4F1	protein_coding	retained_intron	E4F1-208	2	FALSE	FALSE	FALSE
61946	ENST00000564055.1	64.3696	0.592952	0.335317	0.0460949	0.115378	SMG1i	ENSG00000259780.3	ENSG00000259780	lncRNA	lncRNA	ENST00000564055	NA	TRUE	TRUE	FALSE
61947	ENST00000564065.5	120.914	0.188609	0.397909	0.563687	0.716288	SMG1i	ENSG00000167968.13	DNASE1L2	protein_coding	protein_coding	DNASE1L2-203	1	FALSE	TRUE	TRUE
61948	ENST00000301729.9	593.44	-0.552945	0.106796	1.5651e-07	1.53165e-06	SMG1i	ENSG00000167969.13	ECI1	protein_coding	protein_coding	ECI1-201	1	TRUE	TRUE	TRUE
61949	ENST00000562238.5	955.677	-0.401865	0.11431	0.000358642	0.00185992	SMG1i	ENSG00000167969.13	ECI1	protein_coding	protein_coding	ECI1-203	1	FALSE	TRUE	FALSE
61950	ENST00000570258.5	37.6348	0.0311197	0.52157	0.931074	0.961943	SMG1i	ENSG00000167969.13	ECI1	protein_coding	protein_coding	ECI1-207	5	FALSE	TRUE	FALSE
61951	ENST00000566379.1	1377.55	-0.284918	0.070395	4.71382e-05	0.000301003	SMG1i	ENSG00000167969.13	ECI1	protein_coding	protein_coding	ECI1-206	2	FALSE	FALSE	FALSE
61952	ENST00000563447.1	160.194	-0.088433	0.28292	0.729588	0.836418	SMG1i	ENSG00000167969.13	ECI1	protein_coding	retained_intron	ECI1-205	2	FALSE	FALSE	FALSE
61953	ENST00000563029.5	14.4928	-0.176807	0.665264	0.472575	0.642528	SMG1i	ENSG00000167969.13	ECI1	protein_coding	retained_intron	ECI1-204	2	FALSE	FALSE	FALSE
61954	ENST00000561688.1	64.8258	1.26435	0.435638	0.000716828	0.00342433	SMG1i	ENSG00000167969.13	ECI1	protein_coding	retained_intron	ECI1-202	2	FALSE	FALSE	FALSE
61955	ENST00000565709.1	15.6693	0.12422	0.558166	0.719518	0.829966	SMG1i	ENSG00000261663.1	ECI1-AS1	lncRNA	lncRNA	ECI1-AS1-201	5	TRUE	TRUE	FALSE
61956	ENST00000397086.6	2382.98	-0.268831	0.0727962	0.000201384	0.00111312	SMG1i	ENSG00000205937.12	RNPS1	protein_coding	protein_coding	RNPS1-203	1	FALSE	TRUE	TRUE
61957	ENST00000566458.5	1172.14	-1.81103	0.130253	6.91809e-45	7.60356e-43	SMG1i	ENSG00000205937.12	RNPS1	protein_coding	protein_coding	RNPS1-220	1	FALSE	TRUE	FALSE
61958	ENST00000320225.10	9468.87	-0.0500011	0.0697099	0.446825	0.620273	SMG1i	ENSG00000205937.12	RNPS1	protein_coding	protein_coding	RNPS1-202	1	TRUE	TRUE	TRUE
61959	ENST00000562205.1	41.352	0.0612907	0.723566	0.00758219	0.0259343	SMG1i	ENSG00000205937.12	RNPS1	protein_coding	retained_intron	RNPS1-206	2	FALSE	FALSE	FALSE
61960	ENST00000566397.5	1692.72	-0.183018	0.736883	0.137295	0.271474	SMG1i	ENSG00000205937.12	RNPS1	protein_coding	protein_coding	RNPS1-219	2	FALSE	TRUE	FALSE
61961	ENST00000565678.5	141.406	0.503875	0.300556	0.063625	0.149408	SMG1i	ENSG00000205937.12	RNPS1	protein_coding	protein_coding	RNPS1-216	1	FALSE	TRUE	TRUE
61962	ENST00000561718.5	24.0221	-0.202753	0.729728	0.145511	0.283522	SMG1i	ENSG00000205937.12	RNPS1	protein_coding	protein_coding	RNPS1-205	3	FALSE	TRUE	FALSE
61963	ENST00000568631.5	249.804	0.333015	0.2763	0.188952	0.344002	SMG1i	ENSG00000205937.12	RNPS1	protein_coding	protein_coding	RNPS1-223	5	FALSE	TRUE	TRUE
61964	ENST00000567147.5	91.3483	-0.291975	0.523696	0.404027	0.581514	SMG1i	ENSG00000205937.12	RNPS1	protein_coding	protein_coding	RNPS1-222	3	FALSE	TRUE	FALSE
61965	ENST00000565243.2	402.843	0.00249621	0.220056	0.99255	0.996155	SMG1i	ENSG00000205937.12	RNPS1	protein_coding	retained_intron	RNPS1-213	2	FALSE	FALSE	FALSE
61966	ENST00000565870.5	235.942	0.652892	0.266453	0.00794894	0.026976	SMG1i	ENSG00000205937.12	RNPS1	protein_coding	protein_coding	RNPS1-217	1	FALSE	FALSE	FALSE
61967	ENST00000570051.5	458.793	-0.27878	0.129368	0.0280073	0.0767465	SMG1i	ENSG00000205937.12	RNPS1	protein_coding	retained_intron	RNPS1-226	2	FALSE	FALSE	FALSE
61968	ENST00000564601.5	100.713	0.431793	0.314742	0.125599	0.253868	SMG1i	ENSG00000205937.12	RNPS1	protein_coding	protein_coding	RNPS1-210	3	FALSE	FALSE	FALSE
61969	ENST00000563857.1	17.5463	0.378017	0.492484	0.307647	0.484991	SMG1i	ENSG00000205937.12	RNPS1	protein_coding	retained_intron	RNPS1-208	2	FALSE	FALSE	FALSE
61970	ENST00000565589.5	20.0468	0.357718	0.47026	0.324358	0.502956	SMG1i	ENSG00000205937.12	RNPS1	protein_coding	protein_coding	RNPS1-215	2	FALSE	FALSE	FALSE
61971	ENST00000566783.1	313.978	0.645463	0.159458	3.16443e-05	0.000209996	SMG1i	ENSG00000205937.12	RNPS1	protein_coding	retained_intron	RNPS1-221	NA	FALSE	FALSE	FALSE
61972	ENST00000563734.1	28.4102	-0.0488469	0.381587	0.879096	0.93194	SMG1i	ENSG00000260778.5	MIR3677HG	lncRNA	lncRNA	MIR3677HG-202	3	TRUE	TRUE	FALSE
61973	ENST00000562838.1	16.5425	0.122006	0.527114	0.731411	0.837816	SMG1i	ENSG00000260778.5	MIR3677HG	lncRNA	lncRNA	MIR3677HG-201	2	FALSE	TRUE	FALSE
61974	ENST00000301732.10	9036.95	0.0999186	0.0776198	0.208085	0.368465	SMG1i	ENSG00000167972.14	ABCA3	protein_coding	protein_coding	ABCA3-201	1	TRUE	TRUE	TRUE
61975	ENST00000382381.7	750.822	0.0815352	0.204797	0.669168	0.793915	SMG1i	ENSG00000167972.14	ABCA3	protein_coding	protein_coding	ABCA3-202	1	FALSE	TRUE	FALSE
61976	ENST00000566200.1	50.5492	0.883053	0.424928	0.01329	0.0414765	SMG1i	ENSG00000167972.14	ABCA3	protein_coding	retained_intron	ABCA3-204	3	FALSE	FALSE	FALSE
61977	ENST00000569062.1	48.3286	1.03205	0.567965	0.0151868	0.0463558	SMG1i	ENSG00000167972.14	ABCA3	protein_coding	retained_intron	ABCA3-206	5	FALSE	FALSE	FALSE
61978	ENST00000563623.5	69.5132	0.30068	0.363006	0.336338	0.515388	SMG1i	ENSG00000167972.14	ABCA3	protein_coding	retained_intron	ABCA3-203	1	FALSE	FALSE	FALSE
61979	ENST00000567910.1	119.842	-1.32572	0.479432	0.000778029	0.00368039	SMG1i	ENSG00000167972.14	ABCA3	protein_coding	protein_coding	ABCA3-205	1	FALSE	TRUE	FALSE
61980	ENST00000482286.5	16.7906	-0.20739	0.502683	0.565045	0.717334	SMG1i	ENSG00000238098.9	ABCA17P	transcribed_unitary_pseudogene	retained_intron	ABCA17P-203	1	FALSE	FALSE	FALSE
61981	ENST00000293968.11	1243.71	0.225501	0.168439	0.167025	0.314292	SMG1i	ENSG00000162063.13	CCNF	protein_coding	nonsense_mediated_decay	CCNF-201	1	FALSE	FALSE	FALSE
61982	ENST00000397066.9	3253.42	-0.770448	0.076025	1.71187e-24	7.75359e-23	SMG1i	ENSG00000162063.13	CCNF	protein_coding	protein_coding	CCNF-202	1	TRUE	TRUE	TRUE
61983	ENST00000561653.1	49.0967	0.273916	0.392686	0.404642	0.58203	SMG1i	ENSG00000260095.1	ENSG00000260095	lncRNA	lncRNA	ENST00000561653	NA	TRUE	TRUE	FALSE
61984	ENST00000566085.5	56.0881	0.159318	0.305395	0.564636	0.717067	SMG1i	ENSG00000260874.5	ENSG00000260874	lncRNA	lncRNA	ENST00000566085	3	TRUE	TRUE	FALSE
61985	ENST00000565827.1	39.0916	0.454373	0.390747	0.168591	0.316456	SMG1i	ENSG00000260874.5	ENSG00000260874	lncRNA	lncRNA	ENST00000565827	4	FALSE	FALSE	FALSE
61986	ENST00000569496.5	106.738	-5.5196	0.949447	3.79116e-11	5.83646e-10	SMG1i	ENSG00000162062.15	TEDC2	protein_coding	protein_coding	TEDC2-210	5	FALSE	TRUE	FALSE
61987	ENST00000567489.5	173.263	0.380226	0.432237	0.264656	0.437193	SMG1i	ENSG00000162062.15	TEDC2	protein_coding	protein_coding	TEDC2-208	3	FALSE	FALSE	FALSE
61988	ENST00000565537.1	31.9104	1.67534	0.62137	0.00073969	0.00352049	SMG1i	ENSG00000162062.15	TEDC2	protein_coding	retained_intron	TEDC2-205	3	FALSE	FALSE	FALSE
61989	ENST00000361837.9	992.316	0.535932	0.154311	0.000358404	0.00185902	SMG1i	ENSG00000162062.15	TEDC2	protein_coding	protein_coding	TEDC2-201	1	TRUE	TRUE	TRUE
61990	ENST00000569665.5	56.9656	0.758563	0.460661	0.0398232	0.102434	SMG1i	ENSG00000162062.15	TEDC2	protein_coding	retained_intron	TEDC2-212	3	FALSE	FALSE	FALSE
61991	ENST00000569994.5	1069.85	0.76066	0.128975	1.8603e-09	2.34571e-08	SMG1i	ENSG00000162062.15	TEDC2	protein_coding	retained_intron	TEDC2-213	2	FALSE	FALSE	FALSE
61992	ENST00000569664.5	140.598	1.70107	0.430858	7.91058e-06	5.89037e-05	SMG1i	ENSG00000162062.15	TEDC2	protein_coding	retained_intron	TEDC2-211	2	FALSE	FALSE	FALSE
61993	ENST00000483320.5	259.196	0.313159	0.300733	0.24719	0.416638	SMG1i	ENSG00000162062.15	TEDC2	protein_coding	protein_coding	TEDC2-202	2	FALSE	TRUE	FALSE
61994	ENST00000562253.1	48.8113	-0.186643	0.542075	0.584737	0.732914	SMG1i	ENSG00000162062.15	TEDC2	protein_coding	retained_intron	TEDC2-203	2	FALSE	FALSE	FALSE
61995	ENST00000565716.1	62.2537	-0.982552	0.61071	0.0229346	0.0651279	SMG1i	ENSG00000162062.15	TEDC2	protein_coding	nonsense_mediated_decay	TEDC2-206	1	FALSE	FALSE	FALSE
61996	ENST00000566580.1	16.5329	0.00786598	0.476117	0.984035	0.991421	SMG1i	ENSG00000162062.15	TEDC2	protein_coding	retained_intron	TEDC2-207	3	FALSE	FALSE	FALSE
61997	ENST00000563775.1	31.5975	-0.267672	0.398587	0.418646	0.595047	SMG1i	ENSG00000259895.1	TEDC2-AS1	lncRNA	lncRNA	TEDC2-AS1-201	NA	TRUE	TRUE	FALSE
61998	ENST00000293973.2	149.136	-0.413263	0.273898	0.0997706	0.213047	SMG1i	ENSG00000162068.2	NTN3	protein_coding	protein_coding	NTN3-201	1	TRUE	TRUE	TRUE
61999	ENST00000567020.6	2094.48	-0.706759	0.161067	6.04653e-06	4.59373e-05	SMG1i	ENSG00000162065.14	TBC1D24	protein_coding	protein_coding	TBC1D24-204	1	FALSE	TRUE	TRUE
62000	ENST00000630263.2	15.3222	1.3097	1.28876	0.0186947	0.0550287	SMG1i	ENSG00000162065.14	TBC1D24	protein_coding	nonsense_mediated_decay	TBC1D24-207	5	FALSE	FALSE	FALSE
62001	ENST00000569874.2	54.7631	0.756113	0.661515	0.0701512	0.161656	SMG1i	ENSG00000162065.14	TBC1D24	protein_coding	nonsense_mediated_decay	TBC1D24-205	5	FALSE	FALSE	FALSE
62002	ENST00000566853.1	36.1798	0.0403763	0.424925	0.907974	0.948583	SMG1i	ENSG00000162065.14	TBC1D24	protein_coding	protein_coding_CDS_not_defined	TBC1D24-203	NA	FALSE	FALSE	FALSE
62003	ENST00000562105.2	13.8908	-0.138657	0.724021	0.316846	0.494994	SMG1i	ENSG00000162065.14	TBC1D24	protein_coding	protein_coding	TBC1D24-201	3	FALSE	FALSE	FALSE
62004	ENST00000627285.1	13.6319	0.424388	0.756883	0.176312	0.327136	SMG1i	ENSG00000162065.14	TBC1D24	protein_coding	protein_coding	TBC1D24-206	5	FALSE	TRUE	TRUE
62005	ENST00000564879.2	882.54	-0.181741	0.0936415	0.0504011	0.123881	SMG1i	ENSG00000162065.14	TBC1D24	protein_coding	nonsense_mediated_decay	TBC1D24-202	2	FALSE	FALSE	FALSE
62006	ENST00000636980.1	63.8999	-0.0350309	0.464534	0.915185	0.952889	SMG1i	ENSG00000162065.14	TBC1D24	protein_coding	protein_coding_CDS_not_defined	TBC1D24-208	5	FALSE	FALSE	FALSE
62007	ENST00000561847.2	609.317	-0.429267	0.1133	0.000122577	0.000714822	SMG1i	ENSG00000260293.2	ENSG00000260293	lncRNA	lncRNA	ENST00000561847	NA	TRUE	TRUE	FALSE
62008	ENST00000330398.9	12204	-0.476855	0.0431762	1.7386e-28	9.8958e-27	SMG1i	ENSG00000185883.12	ATP6V0C	protein_coding	protein_coding	ATP6V0C-201	1	TRUE	TRUE	TRUE
62009	ENST00000564973.1	32.3944	-0.185251	0.508213	0.597616	0.74269	SMG1i	ENSG00000185883.12	ATP6V0C	protein_coding	protein_coding	ATP6V0C-202	2	FALSE	TRUE	FALSE
62010	ENST00000624099.1	67.5487	-0.219623	0.322238	0.442784	0.616716	SMG1i	ENSG00000279520.1	ENSG00000279520	TEC	TEC	ENST00000624099	NA	TRUE	TRUE	FALSE
62011	ENST00000568263.5	37.4391	0.658376	0.395242	0.0499349	0.12299	SMG1i	ENSG00000162066.16	AMDHD2	protein_coding	protein_coding	AMDHD2-215	2	FALSE	FALSE	FALSE
62012	ENST00000302956.8	321.668	1.72424	0.321481	9.09408e-09	1.05386e-07	SMG1i	ENSG00000162066.16	AMDHD2	protein_coding	protein_coding	AMDHD2-202	1	FALSE	TRUE	FALSE
62013	ENST00000293971.11	776.81	0.374691	0.145035	0.00818738	0.0276512	SMG1i	ENSG00000162066.16	AMDHD2	protein_coding	protein_coding	AMDHD2-201	1	TRUE	TRUE	TRUE
62014	ENST00000563633.5	69.4899	0.957036	0.545609	0.0197517	0.0576095	SMG1i	ENSG00000162066.16	AMDHD2	protein_coding	nonsense_mediated_decay	AMDHD2-209	5	FALSE	FALSE	FALSE
62015	ENST00000648227.1	55.1436	0.0180416	0.559137	0.959498	0.977769	SMG1i	ENSG00000162066.16	AMDHD2	protein_coding	protein_coding	AMDHD2-219	NA	FALSE	TRUE	FALSE
62016	ENST00000569219.1	13.1538	0.357944	0.777502	0.109452	0.228756	SMG1i	ENSG00000162066.16	AMDHD2	protein_coding	retained_intron	AMDHD2-216	2	FALSE	FALSE	FALSE
62017	ENST00000569879.5	13.9802	-0.266513	0.760193	0.0591351	0.140812	SMG1i	ENSG00000162066.16	AMDHD2	protein_coding	protein_coding	AMDHD2-217	3	FALSE	FALSE	FALSE
62018	ENST00000565570.1	95.6369	0.0133473	0.714913	0.905419	0.947156	SMG1i	ENSG00000162066.16	AMDHD2	protein_coding	protein_coding_CDS_not_defined	AMDHD2-210	5	FALSE	FALSE	FALSE
62019	ENST00000566947.5	16.0785	0.478747	0.839479	0.0887713	0.194548	SMG1i	ENSG00000162066.16	AMDHD2	protein_coding	retained_intron	AMDHD2-213	2	FALSE	FALSE	FALSE
62020	ENST00000561487.1	9.48332	0.125925	0.718766	0.394511	0.572512	SMG1i	ENSG00000162066.16	AMDHD2	protein_coding	retained_intron	AMDHD2-204	2	FALSE	FALSE	FALSE
62021	ENST00000563145.1	45.7158	-0.13948	0.48506	0.686064	0.80624	SMG1i	ENSG00000162066.16	AMDHD2	protein_coding	retained_intron	AMDHD2-205	2	FALSE	FALSE	FALSE
62022	ENST00000563453.1	29.8612	-0.226199	0.437819	0.512688	0.676576	SMG1i	ENSG00000162066.16	AMDHD2	protein_coding	retained_intron	AMDHD2-207	2	FALSE	FALSE	FALSE
62023	ENST00000441549.7	51.2464	-0.513619	0.380809	0.112438	0.233366	SMG1i	ENSG00000140992.19	PDPK1	protein_coding	protein_coding	PDPK1-204	1	FALSE	TRUE	FALSE
62024	ENST00000268673.11	61.251	0.441445	0.812528	0.0873768	0.192107	SMG1i	ENSG00000140992.19	PDPK1	protein_coding	protein_coding	PDPK1-201	1	FALSE	TRUE	FALSE
62025	ENST00000492021.6	50.5855	0.113891	0.401819	0.732179	0.838356	SMG1i	ENSG00000140992.19	PDPK1	protein_coding	nonsense_mediated_decay	PDPK1-213	5	FALSE	FALSE	FALSE
62026	ENST00000342085.9	10277.9	0.168456	0.0941338	0.0692142	0.159901	SMG1i	ENSG00000140992.19	PDPK1	protein_coding	protein_coding	PDPK1-202	1	TRUE	TRUE	TRUE
62027	ENST00000464702.6	26.2364	0.532069	0.424222	0.128139	0.257663	SMG1i	ENSG00000140992.19	PDPK1	protein_coding	protein_coding_CDS_not_defined	PDPK1-208	2	FALSE	FALSE	FALSE
62028	ENST00000471311.1	9.75599	0.269989	0.546164	0.465823	0.636411	SMG1i	ENSG00000140992.19	PDPK1	protein_coding	protein_coding_CDS_not_defined	PDPK1-209	3	FALSE	FALSE	FALSE
62029	ENST00000563449.2	218.639	0.0398262	0.188253	0.827742	0.900605	SMG1i	ENSG00000261613.2	ENSG00000261613	lncRNA	lncRNA	ENST00000563449	NA	TRUE	TRUE	FALSE
62030	ENST00000569852.1	467.928	0.17844	0.235694	0.419856	0.596032	SMG1i	ENSG00000269937.1	ENSG00000269937	lncRNA	lncRNA	ENST00000569852	NA	TRUE	TRUE	FALSE
62031	ENST00000562232.1	45.252	0.0354077	0.330669	0.90564	0.947331	SMG1i	ENSG00000261140.1	ENSG00000261140	lncRNA	lncRNA	ENST00000562232	5	TRUE	TRUE	FALSE
62032	ENST00000625130.1	8.79649	0.173697	0.588732	0.610965	0.752545	SMG1i	ENSG00000280402.1	ENSG00000280402	TEC	TEC	ENST00000625130	NA	TRUE	TRUE	FALSE
62033	ENST00000399702.6	798.139	1.03951	0.127748	1.34627e-16	3.51922e-15	SMG1i	ENSG00000291228.1	ENSG00000291228	lncRNA	lncRNA	ENST00000399702	1	TRUE	TRUE	FALSE
62034	ENST00000382326.5	7.54726	-0.385574	0.798779	0.0956085	0.206083	SMG1i	ENSG00000290728.1	ENSG00000290728	lncRNA	lncRNA	ENST00000382326	1	TRUE	TRUE	FALSE
62035	ENST00000571865.1	28.77	-0.0954615	0.443891	0.780177	0.870278	SMG1i	ENSG00000290728.1	ENSG00000290728	lncRNA	lncRNA	ENST00000571865	5	FALSE	TRUE	FALSE
62036	ENST00000619862.1	181.219	0.161412	0.3123	0.564726	0.71713	SMG1i	ENSG00000260565.9	ERVK13-1	lncRNA	retained_intron	ERVK13-1-208	NA	FALSE	FALSE	FALSE
62037	ENST00000661984.1	196.127	1.01576	0.202233	1.85257e-07	1.79493e-06	SMG1i	ENSG00000260565.9	ERVK13-1	lncRNA	lncRNA	ERVK13-1-224	NA	FALSE	FALSE	FALSE
62038	ENST00000568395.2	238.3	-0.110094	0.703726	0.43581	0.610478	SMG1i	ENSG00000260565.9	ERVK13-1	lncRNA	lncRNA	ERVK13-1-205	1	FALSE	FALSE	FALSE
62039	ENST00000667008.1	47.8977	0.524755	0.885019	0.0557516	0.134285	SMG1i	ENSG00000260565.9	ERVK13-1	lncRNA	lncRNA	ERVK13-1-235	NA	FALSE	TRUE	FALSE
62040	ENST00000663519.1	78.2784	0.522687	0.408983	0.120954	0.246789	SMG1i	ENSG00000260565.9	ERVK13-1	lncRNA	lncRNA	ERVK13-1-229	NA	FALSE	FALSE	FALSE
62041	ENST00000654949.1	31.7154	0.213628	0.752008	0.00236277	0.00963824	SMG1i	ENSG00000260565.9	ERVK13-1	lncRNA	lncRNA	ERVK13-1-211	NA	FALSE	FALSE	FALSE
62042	ENST00000661380.1	79.8447	0.042818	0.7217	0.00946984	0.0312523	SMG1i	ENSG00000260565.9	ERVK13-1	lncRNA	lncRNA	ERVK13-1-222	NA	FALSE	FALSE	FALSE
62043	ENST00000669151.1	18.219	0.269657	0.769107	0.0217758	0.0624179	SMG1i	ENSG00000260565.9	ERVK13-1	lncRNA	lncRNA	ERVK13-1-239	NA	FALSE	TRUE	FALSE
62044	ENST00000668680.1	44.6689	0.150918	0.725019	0.304017	0.481114	SMG1i	ENSG00000260565.9	ERVK13-1	lncRNA	lncRNA	ERVK13-1-238	NA	FALSE	FALSE	FALSE
62045	ENST00000569465.1	34.6284	0.488617	0.939552	0.00202086	0.00841356	SMG1i	ENSG00000260565.9	ERVK13-1	lncRNA	lncRNA	ERVK13-1-207	2	FALSE	FALSE	FALSE
62046	ENST00000665678.1	189.773	-0.662319	0.447352	0.0605068	0.143424	SMG1i	ENSG00000260565.9	ERVK13-1	lncRNA	lncRNA	ERVK13-1-231	NA	FALSE	FALSE	FALSE
62047	ENST00000685469.1	17.4472	0.186105	0.69312	0.384216	0.562653	SMG1i	ENSG00000260565.9	ERVK13-1	lncRNA	lncRNA	ERVK13-1-245	NA	FALSE	FALSE	FALSE
62048	ENST00000671018.1	147.934	-0.106554	0.242925	0.637881	0.772371	SMG1i	ENSG00000260565.9	ERVK13-1	lncRNA	lncRNA	ERVK13-1-242	NA	FALSE	FALSE	FALSE
62049	ENST00000687207.2	15.5619	0.170233	0.475798	0.636127	0.77098	SMG1i	ENSG00000260565.9	ERVK13-1	lncRNA	lncRNA	ERVK13-1-246	NA	FALSE	FALSE	FALSE
62050	ENST00000301738.9	5252.8	-0.0250111	0.0658215	0.704804	0.819665	SMG1i	ENSG00000167977.9	KCTD5	protein_coding	protein_coding	KCTD5-201	1	TRUE	TRUE	TRUE
62051	ENST00000623937.1	8.5965	0.0811708	0.524447	0.823302	0.897882	SMG1i	ENSG00000279901.1	ENSG00000279901	TEC	TEC	ENST00000623937	NA	TRUE	TRUE	FALSE
62052	ENST00000543965.5	28.3713	-0.139407	0.46827	0.689454	0.808618	SMG1i	ENSG00000172382.10	PRSS27	protein_coding	retained_intron	PRSS27-202	2	FALSE	FALSE	FALSE
62053	ENST00000302641.8	193.16	1.06968	0.2624	1.3301e-05	9.52135e-05	SMG1i	ENSG00000172382.10	PRSS27	protein_coding	protein_coding	PRSS27-201	1	TRUE	TRUE	TRUE
62054	ENST00000565903.5	224.366	1.0263	0.284373	9.22186e-05	0.000553596	SMG1i	ENSG00000172382.10	PRSS27	protein_coding	nonsense_mediated_decay	PRSS27-204	1	FALSE	FALSE	FALSE
62055	ENST00000566492.1	28.2892	-0.206437	0.434981	0.548795	0.704596	SMG1i	ENSG00000172382.10	PRSS27	protein_coding	retained_intron	PRSS27-205	NA	FALSE	FALSE	FALSE
62056	ENST00000577055.5	100.967	0.0940999	0.289278	0.724286	0.832888	SMG1i	ENSG00000205913.7	SRRM2-AS1	lncRNA	lncRNA	SRRM2-AS1-205	2	FALSE	TRUE	FALSE
62057	ENST00000667280.1	47.0854	0.152437	0.366626	0.628993	0.765536	SMG1i	ENSG00000205913.7	SRRM2-AS1	lncRNA	lncRNA	SRRM2-AS1-206	NA	TRUE	TRUE	FALSE
62058	ENST00000382313.2	48.7944	0.304064	0.451971	0.38605	0.564338	SMG1i	ENSG00000205913.7	SRRM2-AS1	lncRNA	lncRNA	SRRM2-AS1-201	2	FALSE	TRUE	FALSE
62059	ENST00000576924.6	8650.23	0.234638	0.0921659	0.0101864	0.0332266	SMG1i	ENSG00000167978.18	SRRM2	protein_coding	protein_coding	SRRM2-225	1	FALSE	TRUE	TRUE
62060	ENST00000575009.5	229.899	-0.00462984	0.402016	0.981508	0.989871	SMG1i	ENSG00000167978.18	SRRM2	protein_coding	protein_coding	SRRM2-220	5	FALSE	FALSE	FALSE
62061	ENST00000301740.13	36914.9	-0.0216545	0.125803	0.933346	0.963279	SMG1i	ENSG00000167978.18	SRRM2	protein_coding	protein_coding	SRRM2-201	1	TRUE	TRUE	TRUE
62062	ENST00000576894.5	83.1918	-0.326877	0.403275	0.323415	0.501917	SMG1i	ENSG00000167978.18	SRRM2	protein_coding	retained_intron	SRRM2-224	1	FALSE	FALSE	FALSE
62063	ENST00000571378.5	114.32	0.161479	0.368505	0.606149	0.749035	SMG1i	ENSG00000167978.18	SRRM2	protein_coding	protein_coding	SRRM2-208	1	FALSE	FALSE	FALSE
62064	ENST00000574340.1	12.9355	-0.0235904	0.532282	0.944228	0.969143	SMG1i	ENSG00000167978.18	SRRM2	protein_coding	protein_coding	SRRM2-218	3	FALSE	FALSE	FALSE
62065	ENST00000704117.1	52.6389	0.00168454	0.709591	0.935134	0.964147	SMG1i	ENSG00000167978.18	SRRM2	protein_coding	retained_intron	SRRM2-227	NA	FALSE	FALSE	FALSE
62066	ENST00000570971.2	16.6698	-0.224243	0.543298	0.5306	0.69071	SMG1i	ENSG00000167978.18	SRRM2	protein_coding	protein_coding	SRRM2-205	2	FALSE	TRUE	FALSE
62067	ENST00000575870.6	4477.75	1.65926	0.134415	5.86811e-36	4.64764e-34	SMG1i	ENSG00000167978.18	SRRM2	protein_coding	nonsense_mediated_decay	SRRM2-221	3	FALSE	FALSE	FALSE
62068	ENST00000573451.5	22.4269	-0.299711	0.521917	0.412061	0.588927	SMG1i	ENSG00000167978.18	SRRM2	protein_coding	retained_intron	SRRM2-213	3	FALSE	FALSE	FALSE
62069	ENST00000570655.1	64.0372	-0.00635792	0.420033	0.981864	0.99011	SMG1i	ENSG00000167978.18	SRRM2	protein_coding	retained_intron	SRRM2-203	2	FALSE	FALSE	FALSE
62070	ENST00000572952.1	342.753	-0.18074	0.180165	0.298134	0.474571	SMG1i	ENSG00000167978.18	SRRM2	protein_coding	retained_intron	SRRM2-211	2	FALSE	FALSE	FALSE
62071	ENST00000572883.2	5399.36	1.12916	0.17375	1.85079e-11	2.94449e-10	SMG1i	ENSG00000167978.18	SRRM2	protein_coding	nonsense_mediated_decay	SRRM2-210	2	FALSE	FALSE	FALSE
62072	ENST00000574593.1	817.443	0.491221	0.165614	0.00228208	0.00935161	SMG1i	ENSG00000167978.18	SRRM2	protein_coding	protein_coding_CDS_not_defined	SRRM2-219	3	FALSE	FALSE	FALSE
62073	ENST00000572721.1	436.492	-0.473658	0.263532	0.0501314	0.123342	SMG1i	ENSG00000167978.18	SRRM2	protein_coding	retained_intron	SRRM2-209	2	FALSE	FALSE	FALSE
62074	ENST00000573311.1	276.553	-0.150761	0.294551	0.568668	0.72036	SMG1i	ENSG00000167978.18	SRRM2	protein_coding	retained_intron	SRRM2-212	2	FALSE	FALSE	FALSE
62075	ENST00000570705.1	18.1513	0.208478	0.693865	0.362777	0.541975	SMG1i	ENSG00000167978.18	SRRM2	protein_coding	retained_intron	SRRM2-204	3	FALSE	FALSE	FALSE
62076	ENST00000576878.1	565.03	-0.225706	0.287104	0.3818	0.560322	SMG1i	ENSG00000167978.18	SRRM2	protein_coding	retained_intron	SRRM2-223	2	FALSE	FALSE	FALSE
62077	ENST00000574331.5	990.388	-0.0146356	0.296532	0.952752	0.974251	SMG1i	ENSG00000167978.18	SRRM2	protein_coding	retained_intron	SRRM2-217	2	FALSE	FALSE	FALSE
62078	ENST00000573692.1	364.052	0.389033	0.191653	0.034571	0.0912656	SMG1i	ENSG00000167978.18	SRRM2	protein_coding	nonsense_mediated_decay	SRRM2-216	3	FALSE	FALSE	FALSE
62079	ENST00000262306.11	1553.39	-0.847823	0.119669	6.12961e-13	1.14632e-11	SMG1i	ENSG00000103363.16	ELOB	protein_coding	protein_coding	ELOB-201	2	FALSE	TRUE	FALSE
62080	ENST00000409906.9	2155.99	-0.271064	0.0613331	9.2025e-06	6.76608e-05	SMG1i	ENSG00000103363.16	ELOB	protein_coding	protein_coding	ELOB-203	1	TRUE	TRUE	TRUE
62081	ENST00000409477.1	377.083	-0.790898	0.197274	2.75021e-05	0.000185044	SMG1i	ENSG00000103363.16	ELOB	protein_coding	protein_coding	ELOB-202	1	FALSE	TRUE	FALSE
62082	ENST00000688784.1	725.209	-0.716418	0.165692	7.93048e-06	5.90419e-05	SMG1i	ENSG00000103363.16	ELOB	protein_coding	protein_coding	ELOB-206	NA	FALSE	TRUE	FALSE
62083	ENST00000494946.6	50.0468	0.216679	0.450274	0.532779	0.692475	SMG1i	ENSG00000103363.16	ELOB	protein_coding	protein_coding	ELOB-204	2	FALSE	FALSE	FALSE
62084	ENST00000572954.1	251.142	-0.871581	0.176866	3.62757e-07	3.36045e-06	SMG1i	ENSG00000103363.16	ELOB	protein_coding	protein_coding	ELOB-205	2	FALSE	TRUE	FALSE
62085	ENST00000691758.1	32.5356	0.0984234	0.453923	0.779606	0.869939	SMG1i	ENSG00000103363.16	ELOB	protein_coding	protein_coding	ELOB-207	NA	FALSE	TRUE	FALSE
62086	ENST00000693239.1	332.21	0.014462	0.169245	0.93011	0.961417	SMG1i	ENSG00000103363.16	ELOB	protein_coding	protein_coding	ELOB-208	NA	FALSE	TRUE	FALSE
62087	ENST00000621230.1	178.601	0.22768	0.210128	0.258074	0.429561	SMG1i	ENSG00000276791.1	ENSG00000276791	lncRNA	lncRNA	ENST00000621230	NA	TRUE	TRUE	FALSE
62088	ENST00000161006.8	76.5693	0.0522365	0.456987	0.910723	0.950049	SMG1i	ENSG00000005001.10	PRSS22	protein_coding	protein_coding	PRSS22-201	1	TRUE	TRUE	TRUE
62089	ENST00000575693.2	8.7565	-0.638545	0.65975	0.12909	0.259111	SMG1i	ENSG00000263280.4	ENSG00000263280	lncRNA	lncRNA	ENST00000575693	3	FALSE	TRUE	FALSE
62090	ENST00000293981.10	28.656	0.790587	1.06113	0.0426902	0.108446	SMG1i	ENSG00000162076.13	FLYWCH2	protein_coding	protein_coding	FLYWCH2-201	3	FALSE	TRUE	TRUE
62091	ENST00000396958.8	1087.11	-0.645423	0.110415	3.03755e-09	3.73498e-08	SMG1i	ENSG00000162076.13	FLYWCH2	protein_coding	protein_coding	FLYWCH2-202	1	TRUE	TRUE	TRUE
62092	ENST00000573965.1	27.6762	0.164963	0.396394	0.619449	0.758631	SMG1i	ENSG00000162076.13	FLYWCH2	protein_coding	protein_coding	FLYWCH2-205	2	FALSE	FALSE	FALSE
62093	ENST00000692441.2	14.0829	-0.258678	0.55116	0.473587	0.643266	SMG1i	ENSG00000289222.2	ENSG00000289222	lncRNA	lncRNA	ENST00000692441	NA	TRUE	TRUE	FALSE
62094	ENST00000253928.14	1020.9	-0.108678	0.202191	0.57019	0.721579	SMG1i	ENSG00000059122.17	FLYWCH1	protein_coding	protein_coding	FLYWCH1-201	1	TRUE	TRUE	FALSE
62095	ENST00000416288.6	324.971	-0.146525	0.342046	0.618215	0.757661	SMG1i	ENSG00000059122.17	FLYWCH1	protein_coding	protein_coding	FLYWCH1-203	1	FALSE	TRUE	TRUE
62096	ENST00000570425.5	57.631	2.93402	0.773163	4.86977e-06	3.76635e-05	SMG1i	ENSG00000059122.17	FLYWCH1	protein_coding	protein_coding	FLYWCH1-204	3	FALSE	FALSE	FALSE
62097	ENST00000573525.1	33.5634	0.171763	0.451038	0.622461	0.760715	SMG1i	ENSG00000059122.17	FLYWCH1	protein_coding	protein_coding	FLYWCH1-210	3	FALSE	FALSE	FALSE
62098	ENST00000573564.5	256.93	0.329095	0.207899	0.0979695	0.209994	SMG1i	ENSG00000059122.17	FLYWCH1	protein_coding	protein_coding	FLYWCH1-211	1	FALSE	FALSE	FALSE
62099	ENST00000344592.9	142.148	0.190234	0.697637	0.315129	0.493199	SMG1i	ENSG00000059122.17	FLYWCH1	protein_coding	protein_coding	FLYWCH1-202	1	FALSE	FALSE	FALSE
62100	ENST00000570752.5	441.246	0.016312	0.302165	0.955153	0.975624	SMG1i	ENSG00000059122.17	FLYWCH1	protein_coding	protein_coding_CDS_not_defined	FLYWCH1-205	2	FALSE	FALSE	FALSE
62101	ENST00000574985.1	228.331	0.0094883	0.328827	0.979635	0.988885	SMG1i	ENSG00000059122.17	FLYWCH1	protein_coding	retained_intron	FLYWCH1-212	2	FALSE	FALSE	FALSE
62102	ENST00000572045.5	13.8938	0.289077	0.611923	0.420528	0.596627	SMG1i	ENSG00000131650.14	KREMEN2	protein_coding	protein_coding	KREMEN2-204	1	FALSE	TRUE	FALSE
62103	ENST00000303746.10	22.7768	0.447056	0.785049	0.134059	0.26643	SMG1i	ENSG00000131650.14	KREMEN2	protein_coding	protein_coding	KREMEN2-201	1	TRUE	TRUE	FALSE
62104	ENST00000571102.1	101.467	0.326319	0.280047	0.206162	0.366133	SMG1i	ENSG00000127564.17	PKMYT1	protein_coding	protein_coding_CDS_not_defined	PKMYT1-206	2	FALSE	FALSE	FALSE
62105	ENST00000440027.6	73.4213	-0.23135	0.474468	0.503739	0.669306	SMG1i	ENSG00000127564.17	PKMYT1	protein_coding	protein_coding	PKMYT1-204	2	FALSE	TRUE	FALSE
62106	ENST00000575040.1	108.622	-0.407396	0.359535	0.186496	0.340762	SMG1i	ENSG00000127564.17	PKMYT1	protein_coding	protein_coding	PKMYT1-217	3	FALSE	FALSE	FALSE
62107	ENST00000262300.13	2001.23	-0.349221	0.0696368	4.63302e-07	4.21606e-06	SMG1i	ENSG00000127564.17	PKMYT1	protein_coding	protein_coding	PKMYT1-201	1	TRUE	TRUE	FALSE
62108	ENST00000575981.1	127.111	-0.906069	0.281816	0.000497752	0.0024806	SMG1i	ENSG00000127564.17	PKMYT1	protein_coding	retained_intron	PKMYT1-219	2	FALSE	FALSE	FALSE
62109	ENST00000574680.1	151.498	0.664461	0.426478	0.054935	0.132694	SMG1i	ENSG00000127564.17	PKMYT1	protein_coding	retained_intron	PKMYT1-215	2	FALSE	FALSE	FALSE
62110	ENST00000574730.5	30.827	-0.354979	0.784761	0.0770086	0.173881	SMG1i	ENSG00000127564.17	PKMYT1	protein_coding	protein_coding	PKMYT1-216	2	FALSE	TRUE	FALSE
62111	ENST00000573944.5	330.565	-0.242652	0.165618	0.130006	0.260378	SMG1i	ENSG00000127564.17	PKMYT1	protein_coding	protein_coding	PKMYT1-211	5	FALSE	TRUE	TRUE
62112	ENST00000382240.9	199.517	-0.631709	0.256989	0.00811378	0.0274312	SMG1i	ENSG00000127564.17	PKMYT1	protein_coding	nonsense_mediated_decay	PKMYT1-202	2	FALSE	FALSE	FALSE
62113	ENST00000576268.1	40.6565	-0.428168	0.42189	0.211596	0.372903	SMG1i	ENSG00000127564.17	PKMYT1	protein_coding	protein_coding	PKMYT1-220	3	FALSE	FALSE	FALSE
62114	ENST00000575632.5	322.527	-0.241147	0.23474	0.272673	0.44633	SMG1i	ENSG00000127564.17	PKMYT1	protein_coding	protein_coding	PKMYT1-218	2	FALSE	FALSE	FALSE
62115	ENST00000572059.1	24.0795	-0.948749	0.906771	0.0372685	0.0970194	SMG1i	ENSG00000127564.17	PKMYT1	protein_coding	protein_coding	PKMYT1-207	5	FALSE	FALSE	FALSE
62116	ENST00000570649.1	88.4483	-0.573326	0.424763	0.0960322	0.206762	SMG1i	ENSG00000127564.17	PKMYT1	protein_coding	retained_intron	PKMYT1-205	2	FALSE	FALSE	FALSE
62117	ENST00000293978.12	1601.44	-0.523273	0.116266	4.80468e-06	3.7216e-05	SMG1i	ENSG00000162073.14	PAQR4	protein_coding	protein_coding	PAQR4-201	2	FALSE	TRUE	FALSE
62118	ENST00000318782.9	11778.8	-0.192217	0.0495107	9.63749e-05	0.000575431	SMG1i	ENSG00000162073.14	PAQR4	protein_coding	protein_coding	PAQR4-202	1	TRUE	TRUE	TRUE
62119	ENST00000572687.1	86.7896	-2.37784	0.707703	2.5905e-05	0.000175309	SMG1i	ENSG00000162073.14	PAQR4	protein_coding	protein_coding	PAQR4-203	2	FALSE	TRUE	FALSE
62120	ENST00000574988.1	272.397	-0.0502291	0.242997	0.821649	0.896917	SMG1i	ENSG00000162073.14	PAQR4	protein_coding	protein_coding	PAQR4-204	2	FALSE	TRUE	FALSE
62121	ENST00000621689.1	14.4574	1.07924	0.631404	0.0196431	0.0573347	SMG1i	ENSG00000274367.1	ENSG00000274367	lncRNA	lncRNA	ENST00000621689	NA	TRUE	TRUE	FALSE
62122	ENST00000692767.1	109.728	-0.638983	0.280262	0.0129684	0.0406568	SMG1i	ENSG00000289281.1	ENSG00000289281	protein_coding	protein_coding	ENST00000692767	NA	TRUE	TRUE	TRUE
62123	ENST00000607794.2	611.612	-0.690364	0.106588	5.5145e-11	8.35011e-10	SMG1i	ENSG00000272079.2	ENSG00000272079	lncRNA	lncRNA	ENST00000607794	NA	TRUE	TRUE	FALSE
62124	ENST00000445369.3	382.702	-1.14367	0.165849	1.46842e-12	2.64723e-11	SMG1i	ENSG00000213937.4	CLDN9	protein_coding	protein_coding	CLDN9-201	NA	TRUE	TRUE	TRUE
62125	ENST00000341627.5	61.7845	0.165002	0.331089	0.573921	0.724304	SMG1i	ENSG00000006327.14	TNFRSF12A	protein_coding	protein_coding	TNFRSF12A-202	1	FALSE	TRUE	FALSE
62126	ENST00000326577.9	812.868	0.321191	0.0972101	0.000862313	0.00402322	SMG1i	ENSG00000006327.14	TNFRSF12A	protein_coding	protein_coding	TNFRSF12A-201	1	TRUE	TRUE	TRUE
62127	ENST00000575124.1	7.46185	0.121613	0.616026	0.763576	0.859194	SMG1i	ENSG00000006327.14	TNFRSF12A	protein_coding	protein_coding	TNFRSF12A-206	2	FALSE	TRUE	FALSE
62128	ENST00000571351.1	82.905	0.302899	0.456294	0.387035	0.565363	SMG1i	ENSG00000006327.14	TNFRSF12A	protein_coding	retained_intron	TNFRSF12A-203	2	FALSE	FALSE	FALSE
62129	ENST00000248089.8	63.1666	0.0418222	0.721591	0.0181502	0.0536985	SMG1i	ENSG00000103145.11	HCFC1R1	protein_coding	protein_coding	HCFC1R1-201	1	TRUE	TRUE	TRUE
62130	ENST00000574151.5	531.653	-0.78958	0.125322	1.42649e-10	2.05452e-09	SMG1i	ENSG00000103145.11	HCFC1R1	protein_coding	protein_coding	HCFC1R1-206	1	FALSE	TRUE	FALSE
62131	ENST00000576921.1	11.4754	0.0637646	0.71306	0.620941	0.759586	SMG1i	ENSG00000103145.11	HCFC1R1	protein_coding	retained_intron	HCFC1R1-209	1	FALSE	FALSE	FALSE
62132	ENST00000573095.1	54.2514	-0.081383	0.578658	0.788788	0.875923	SMG1i	ENSG00000103145.11	HCFC1R1	protein_coding	retained_intron	HCFC1R1-204	3	FALSE	FALSE	FALSE
62133	ENST00000572355.5	13.1704	-2.8467	2.79958	0.00179592	0.00759692	SMG1i	ENSG00000103145.11	HCFC1R1	protein_coding	protein_coding	HCFC1R1-203	3	FALSE	TRUE	FALSE
62134	ENST00000575214.1	86.0887	-0.43205	0.400607	0.190316	0.345744	SMG1i	ENSG00000103145.11	HCFC1R1	protein_coding	retained_intron	HCFC1R1-208	2	FALSE	FALSE	FALSE
62135	ENST00000574980.5	332.329	-1.37181	0.335918	6.62334e-06	4.99557e-05	SMG1i	ENSG00000103145.11	HCFC1R1	protein_coding	protein_coding	HCFC1R1-207	5	FALSE	TRUE	TRUE
62136	ENST00000354679.3	443.925	-0.63354	0.171593	0.000133977	0.000773835	SMG1i	ENSG00000103145.11	HCFC1R1	protein_coding	protein_coding	HCFC1R1-202	2	FALSE	TRUE	FALSE
62137	ENST00000573842.1	62.8904	-1.38583	0.45586	0.000375716	0.00193837	SMG1i	ENSG00000103145.11	HCFC1R1	protein_coding	protein_coding	HCFC1R1-205	2	FALSE	FALSE	FALSE
62138	ENST00000576143.5	26.3262	-0.232625	0.507558	0.513062	0.67685	SMG1i	ENSG00000131652.14	THOC6	protein_coding	retained_intron	THOC6-210	3	FALSE	FALSE	FALSE
62139	ENST00000574957.1	79.3604	0.105938	0.39364	0.747058	0.848141	SMG1i	ENSG00000131652.14	THOC6	protein_coding	retained_intron	THOC6-208	1	FALSE	FALSE	FALSE
62140	ENST00000326266.13	1544.06	-0.559653	0.0991978	1.13974e-08	1.30438e-07	SMG1i	ENSG00000131652.14	THOC6	protein_coding	protein_coding	THOC6-202	1	TRUE	TRUE	TRUE
62141	ENST00000574549.5	199.657	0.0709236	0.32416	0.80632	0.887382	SMG1i	ENSG00000131652.14	THOC6	protein_coding	protein_coding	THOC6-207	1	FALSE	TRUE	FALSE
62142	ENST00000573704.5	28.6335	-0.478113	0.712256	0.170637	0.319289	SMG1i	ENSG00000131652.14	THOC6	protein_coding	retained_intron	THOC6-205	5	FALSE	FALSE	FALSE
62143	ENST00000253952.9	22.586	-0.491393	0.87444	0.0480895	0.119323	SMG1i	ENSG00000131652.14	THOC6	protein_coding	protein_coding	THOC6-201	2	FALSE	TRUE	FALSE
62144	ENST00000571046.1	15.3239	0.0472856	0.584256	0.884235	0.934841	SMG1i	ENSG00000131652.14	THOC6	protein_coding	retained_intron	THOC6-203	2	FALSE	FALSE	FALSE
62145	ENST00000572240.5	44.6029	1.058	0.671067	0.0203216	0.0589596	SMG1i	ENSG00000162069.16	BICDL2	protein_coding	retained_intron	BICDL2-202	2	FALSE	FALSE	FALSE
62146	ENST00000572449.6	59.2641	0.711151	1.15692	0.0139537	0.0431908	SMG1i	ENSG00000162069.16	BICDL2	protein_coding	protein_coding	BICDL2-203	5	TRUE	TRUE	TRUE
62147	ENST00000573514.5	25.3203	-0.425591	0.526276	0.257217	0.428556	SMG1i	ENSG00000162069.16	BICDL2	protein_coding	protein_coding	BICDL2-204	2	FALSE	TRUE	FALSE
62148	ENST00000573130.2	261.996	0.467161	0.168052	0.00413367	0.015504	SMG1i	ENSG00000261971.9	MMP25-AS1	lncRNA	lncRNA	MMP25-AS1-206	2	FALSE	TRUE	FALSE
62149	ENST00000572574.5	29.7825	0.0705264	0.484347	0.843162	0.909823	SMG1i	ENSG00000261971.9	MMP25-AS1	lncRNA	lncRNA	MMP25-AS1-204	5	FALSE	TRUE	FALSE
62150	ENST00000573953.1	17.8633	0.0474343	0.444276	0.894047	0.940556	SMG1i	ENSG00000261971.9	MMP25-AS1	lncRNA	lncRNA	MMP25-AS1-208	3	FALSE	FALSE	FALSE
62151	ENST00000572222.3	22.6595	0.0189532	0.474941	0.958975	0.977503	SMG1i	ENSG00000261971.9	MMP25-AS1	lncRNA	lncRNA	MMP25-AS1-202	3	FALSE	FALSE	FALSE
62152	ENST00000673666.1	42.429	0.278845	0.478583	0.433432	0.608334	SMG1i	ENSG00000263072.10	ZNF213-AS1	lncRNA	lncRNA	ZNF213-AS1-227	NA	FALSE	TRUE	FALSE
62153	ENST00000572691.2	24.3061	-0.342278	0.760929	0.139719	0.275021	SMG1i	ENSG00000263072.10	ZNF213-AS1	lncRNA	lncRNA	ZNF213-AS1-204	5	FALSE	FALSE	FALSE
62154	ENST00000576943.1	8.07034	-0.10878	0.546171	0.758348	0.856013	SMG1i	ENSG00000263072.10	ZNF213-AS1	lncRNA	lncRNA	ZNF213-AS1-211	1	FALSE	FALSE	FALSE
62155	ENST00000653667.1	38.4127	1.31721	0.567236	0.00325112	0.0126578	SMG1i	ENSG00000263072.10	ZNF213-AS1	lncRNA	lncRNA	ZNF213-AS1-215	NA	FALSE	FALSE	FALSE
62156	ENST00000657996.1	19.0188	-0.403941	0.85507	0.00926655	0.0306947	SMG1i	ENSG00000263072.10	ZNF213-AS1	lncRNA	lncRNA	ZNF213-AS1-219	NA	FALSE	FALSE	FALSE
62157	ENST00000668778.1	12.5084	0.0856929	0.682984	0.642568	0.775421	SMG1i	ENSG00000263072.10	ZNF213-AS1	lncRNA	lncRNA	ZNF213-AS1-223	NA	FALSE	FALSE	FALSE
62158	ENST00000570901.4	117.282	0.358002	0.234656	0.105964	0.223165	SMG1i	ENSG00000263072.10	ZNF213-AS1	lncRNA	lncRNA	ZNF213-AS1-201	2	FALSE	FALSE	FALSE
62159	ENST00000654482.1	286.352	0.247077	0.176132	0.147858	0.286948	SMG1i	ENSG00000263072.10	ZNF213-AS1	lncRNA	lncRNA	ZNF213-AS1-217	NA	FALSE	TRUE	FALSE
62160	ENST00000571963.5	191.763	0.262888	0.421278	0.431866	0.606943	SMG1i	ENSG00000263072.10	ZNF213-AS1	lncRNA	lncRNA	ZNF213-AS1-203	2	FALSE	FALSE	FALSE
62161	ENST00000653148.1	135.318	-0.0228305	0.399915	0.940151	0.966681	SMG1i	ENSG00000263072.10	ZNF213-AS1	lncRNA	lncRNA	ZNF213-AS1-214	NA	FALSE	FALSE	FALSE
62162	ENST00000652946.1	14.2106	0.504249	0.956526	0.00452003	0.0167141	SMG1i	ENSG00000263072.10	ZNF213-AS1	lncRNA	lncRNA	ZNF213-AS1-213	NA	FALSE	FALSE	FALSE
62163	ENST00000571449.2	20.7903	0.648941	0.998468	0.0394882	0.101701	SMG1i	ENSG00000263072.10	ZNF213-AS1	lncRNA	lncRNA	ZNF213-AS1-202	3	FALSE	FALSE	FALSE
62164	ENST00000573447.2	89.4875	0.246571	0.365705	0.430667	0.605889	SMG1i	ENSG00000263072.10	ZNF213-AS1	lncRNA	lncRNA	ZNF213-AS1-206	1	FALSE	FALSE	FALSE
62165	ENST00000577163.1	34.9099	-0.123186	0.418813	0.715934	0.827269	SMG1i	ENSG00000263072.10	ZNF213-AS1	lncRNA	lncRNA	ZNF213-AS1-212	5	FALSE	FALSE	FALSE
62166	ENST00000671396.1	80.1314	0.316471	0.754183	0.132552	0.264179	SMG1i	ENSG00000263072.10	ZNF213-AS1	lncRNA	lncRNA	ZNF213-AS1-226	NA	FALSE	FALSE	FALSE
62167	ENST00000576590.2	50.6449	-0.54262	0.717339	0.134298	0.26679	SMG1i	ENSG00000263072.10	ZNF213-AS1	lncRNA	lncRNA	ZNF213-AS1-210	4	FALSE	FALSE	FALSE
62168	ENST00000575089.2	102.825	-0.494307	0.457332	0.160528	0.304969	SMG1i	ENSG00000263072.10	ZNF213-AS1	lncRNA	lncRNA	ZNF213-AS1-207	2	FALSE	FALSE	FALSE
62169	ENST00000702474.1	64.1102	0.469867	0.344261	0.119738	0.244934	SMG1i	ENSG00000263072.10	ZNF213-AS1	lncRNA	lncRNA	ZNF213-AS1-239	NA	FALSE	FALSE	FALSE
62170	ENST00000382192.7	403.437	0.0122796	0.360085	0.970759	0.984079	SMG1i	ENSG00000122386.11	ZNF205	protein_coding	protein_coding	ZNF205-202	1	FALSE	TRUE	TRUE
62171	ENST00000620094.4	236.538	1.59885	0.235259	1.62544e-12	2.9183e-11	SMG1i	ENSG00000122386.11	ZNF205	protein_coding	protein_coding	ZNF205-206	1	FALSE	TRUE	TRUE
62172	ENST00000219091.9	872.415	-0.0738394	0.243117	0.755667	0.854052	SMG1i	ENSG00000122386.11	ZNF205	protein_coding	protein_coding	ZNF205-201	5	TRUE	TRUE	TRUE
62173	ENST00000414351.5	37.3646	1.51044	0.498259	0.000359452	0.00186357	SMG1i	ENSG00000122386.11	ZNF205	protein_coding	protein_coding	ZNF205-203	3	FALSE	FALSE	FALSE
62174	ENST00000570935.1	21.3479	0.532968	0.684562	0.163641	0.309406	SMG1i	ENSG00000122386.11	ZNF205	protein_coding	protein_coding	ZNF205-205	5	FALSE	FALSE	FALSE
62175	ENST00000396878.8	1578.04	-0.142698	0.0849332	0.0902781	0.197057	SMG1i	ENSG00000085644.14	ZNF213	protein_coding	protein_coding	ZNF213-201	1	TRUE	TRUE	TRUE
62176	ENST00000576416.5	32.7676	0.437076	0.668621	0.213835	0.375715	SMG1i	ENSG00000085644.14	ZNF213	protein_coding	protein_coding	ZNF213-208	2	FALSE	TRUE	TRUE
62177	ENST00000574928.5	203.682	0.326092	0.383323	0.307611	0.484959	SMG1i	ENSG00000085644.14	ZNF213	protein_coding	retained_intron	ZNF213-207	2	FALSE	FALSE	FALSE
62178	ENST00000576863.1	1460.79	2.24025	0.229729	7.56181e-24	3.28242e-22	SMG1i	ENSG00000085644.14	ZNF213	protein_coding	nonsense_mediated_decay	ZNF213-209	2	FALSE	FALSE	FALSE
62179	ENST00000572647.5	80.2116	0.502132	0.3618	0.107219	0.225191	SMG1i	ENSG00000085644.14	ZNF213	protein_coding	protein_coding	ZNF213-203	2	FALSE	FALSE	FALSE
62180	ENST00000574575.2	23.4846	1.99002	0.728274	0.000488616	0.00244313	SMG1i	ENSG00000085644.14	ZNF213	protein_coding	protein_coding	ZNF213-205	1	FALSE	FALSE	FALSE
62181	ENST00000414144.7	733.005	-0.361403	0.121864	0.00253663	0.0102444	SMG1i	ENSG00000010539.12	ZNF200	protein_coding	protein_coding	ZNF200-204	1	TRUE	TRUE	TRUE
62182	ENST00000396868.7	18.7974	-0.0440612	0.711709	0.563158	0.715837	SMG1i	ENSG00000010539.12	ZNF200	protein_coding	protein_coding	ZNF200-201	1	FALSE	TRUE	FALSE
62183	ENST00000396871.8	19.134	0.0694904	0.711652	0.545843	0.702529	SMG1i	ENSG00000010539.12	ZNF200	protein_coding	protein_coding	ZNF200-203	1	FALSE	TRUE	FALSE
62184	ENST00000396870.8	282.523	-0.117981	0.245905	0.606535	0.749342	SMG1i	ENSG00000010539.12	ZNF200	protein_coding	protein_coding	ZNF200-202	1	FALSE	TRUE	FALSE
62185	ENST00000575285.1	32.572	-0.711366	0.609061	0.0818149	0.182374	SMG1i	ENSG00000010539.12	ZNF200	protein_coding	retained_intron	ZNF200-206	NA	FALSE	FALSE	FALSE
62186	ENST00000575630.1	20.4511	0.338429	0.486027	0.355145	0.534494	SMG1i	ENSG00000010539.12	ZNF200	protein_coding	retained_intron	ZNF200-208	5	FALSE	FALSE	FALSE
62187	ENST00000573951.1	42.8408	0.410825	0.409088	0.223886	0.388282	SMG1i	ENSG00000281005.2	LINC00921	lncRNA	lncRNA	LINC00921-202	2	FALSE	TRUE	FALSE
62188	ENST00000703449.1	545.419	-0.00820881	0.114937	0.939186	0.966278	SMG1i	ENSG00000290183.1	ENSG00000290183	protein_coding	protein_coding	ENST00000703449	NA	TRUE	TRUE	TRUE
62189	ENST00000574253.2	326.689	-0.429287	0.259357	0.0728996	0.166718	SMG1i	ENSG00000006194.11	ZNF263	protein_coding	protein_coding	ZNF263-204	2	FALSE	TRUE	FALSE
62190	ENST00000575823.2	556.484	-0.0923824	0.152403	0.532568	0.692342	SMG1i	ENSG00000006194.11	ZNF263	protein_coding	protein_coding	ZNF263-207	2	FALSE	TRUE	FALSE
62191	ENST00000572748.2	2517.21	0.150212	0.0731205	0.0389319	0.100534	SMG1i	ENSG00000006194.11	ZNF263	protein_coding	protein_coding	ZNF263-202	2	FALSE	TRUE	FALSE
62192	ENST00000575332.2	537.18	0.139331	0.114811	0.219253	0.382413	SMG1i	ENSG00000006194.11	ZNF263	protein_coding	protein_coding	ZNF263-206	3	FALSE	TRUE	FALSE
62193	ENST00000219069.6	1172.3	0.709689	0.143424	4.04787e-07	3.71601e-06	SMG1i	ENSG00000006194.11	ZNF263	protein_coding	protein_coding	ZNF263-201	1	TRUE	TRUE	TRUE
62194	ENST00000573578.1	166.834	0.27551	0.245285	0.231063	0.396895	SMG1i	ENSG00000006194.11	ZNF263	protein_coding	protein_coding	ZNF263-203	5	FALSE	TRUE	FALSE
62195	ENST00000574674.2	106.01	-0.15622	0.396961	0.628088	0.764946	SMG1i	ENSG00000006194.11	ZNF263	protein_coding	protein_coding	ZNF263-205	2	FALSE	TRUE	FALSE
62196	ENST00000396862.2	1749.41	-0.314926	0.0736458	1.61726e-05	0.000114119	SMG1i	ENSG00000140993.11	TIGD7	protein_coding	protein_coding	TIGD7-201	2	TRUE	TRUE	TRUE
62197	ENST00000574598.1	34.7219	-0.0723312	0.569994	0.820138	0.895885	SMG1i	ENSG00000140993.11	TIGD7	protein_coding	protein_coding_CDS_not_defined	TIGD7-207	3	FALSE	FALSE	FALSE
62198	ENST00000572297.1	11.9746	0.159717	0.486606	0.659751	0.787336	SMG1i	ENSG00000140993.11	TIGD7	protein_coding	protein_coding_CDS_not_defined	TIGD7-204	3	FALSE	FALSE	FALSE
62199	ENST00000571748.1	23.0856	-0.388301	0.487375	0.288129	0.463656	SMG1i	ENSG00000140993.11	TIGD7	protein_coding	protein_coding_CDS_not_defined	TIGD7-203	4	FALSE	FALSE	FALSE
62200	ENST00000498240.6	1886.24	0.601345	0.0615884	1.14191e-22	4.6352e-21	SMG1i	ENSG00000162086.16	ZNF75A	protein_coding	nonsense_mediated_decay	ZNF75A-201	5	FALSE	FALSE	FALSE
62201	ENST00000574298.6	1369.1	0.575631	0.0796246	3.42068e-13	6.55526e-12	SMG1i	ENSG00000162086.16	ZNF75A	protein_coding	protein_coding	ZNF75A-205	2	FALSE	TRUE	FALSE
62202	ENST00000575234.1	164.905	0.287432	0.296232	0.284743	0.459967	SMG1i	ENSG00000162086.16	ZNF75A	protein_coding	retained_intron	ZNF75A-206	NA	FALSE	FALSE	FALSE
62203	ENST00000669516.2	125.623	-0.0164582	0.716844	0.707065	0.821306	SMG1i	ENSG00000162086.16	ZNF75A	protein_coding	protein_coding	ZNF75A-211	NA	TRUE	TRUE	TRUE
62204	ENST00000612186.1	732.984	0.502455	0.151996	0.000687744	0.00330269	SMG1i	ENSG00000162086.16	ZNF75A	protein_coding	protein_coding	ZNF75A-209	NA	FALSE	TRUE	FALSE
62205	ENST00000575812.1	90.743	-0.687611	0.267535	0.00555442	0.0198982	SMG1i	ENSG00000162086.16	ZNF75A	protein_coding	protein_coding_CDS_not_defined	ZNF75A-208	4	FALSE	FALSE	FALSE
62206	ENST00000573828.1	252.734	0.321564	0.221307	0.125534	0.253795	SMG1i	ENSG00000162086.16	ZNF75A	protein_coding	protein_coding_CDS_not_defined	ZNF75A-204	4	FALSE	FALSE	FALSE
62207	ENST00000572999.5	63.4059	0.0686446	0.362411	0.827275	0.900265	SMG1i	ENSG00000162086.16	ZNF75A	protein_coding	retained_intron	ZNF75A-203	5	FALSE	FALSE	FALSE
62208	ENST00000617839.1	200.73	0.207405	0.445105	0.540267	0.698401	SMG1i	ENSG00000162086.16	ZNF75A	protein_coding	protein_coding	ZNF75A-210	1	FALSE	TRUE	FALSE
62209	ENST00000575253.1	82.4852	0.0168591	0.273075	0.947929	0.971356	SMG1i	ENSG00000162086.16	ZNF75A	protein_coding	retained_intron	ZNF75A-207	2	FALSE	FALSE	FALSE
62210	ENST00000618425.4	996.745	0.795836	0.0825903	2.74613e-22	1.09045e-20	SMG1i	ENSG00000140987.21	ZSCAN32	protein_coding	protein_coding	ZSCAN32-213	2	FALSE	TRUE	FALSE
62211	ENST00000571285.1	493.747	-0.123938	0.130382	0.334236	0.51331	SMG1i	ENSG00000140987.21	ZSCAN32	protein_coding	retained_intron	ZSCAN32-205	NA	FALSE	FALSE	FALSE
62212	ENST00000396852.9	101.821	11.1373	3.01693	1.44538e-14	3.13317e-13	SMG1i	ENSG00000140987.21	ZSCAN32	protein_coding	protein_coding	ZSCAN32-202	1	TRUE	TRUE	TRUE
62213	ENST00000304926.7	167.893	2.17113	0.690068	4.90331e-05	0.00031208	SMG1i	ENSG00000140987.21	ZSCAN32	protein_coding	protein_coding	ZSCAN32-201	1	FALSE	TRUE	FALSE
62214	ENST00000574940.5	278.124	-0.353013	0.200034	0.0647524	0.151608	SMG1i	ENSG00000140987.21	ZSCAN32	protein_coding	protein_coding	ZSCAN32-210	2	FALSE	TRUE	FALSE
62215	ENST00000422427.6	61.9684	0.975031	0.437227	0.00751423	0.025734	SMG1i	ENSG00000140987.21	ZSCAN32	protein_coding	protein_coding	ZSCAN32-203	2	FALSE	TRUE	FALSE
62216	ENST00000575350.2	38.4065	1.97345	1.78701	0.00371603	0.0141706	SMG1i	ENSG00000140987.21	ZSCAN32	protein_coding	protein_coding	ZSCAN32-211	3	FALSE	FALSE	FALSE
62217	ENST00000573719.1	47.1193	0.262736	0.497308	0.463126	0.63411	SMG1i	ENSG00000140987.21	ZSCAN32	protein_coding	protein_coding	ZSCAN32-207	3	FALSE	FALSE	FALSE
62218	ENST00000268655.5	605.157	-0.419922	0.119004	0.000331293	0.00173399	SMG1i	ENSG00000103343.13	ZNF174	protein_coding	protein_coding	ZNF174-201	1	TRUE	TRUE	TRUE
62219	ENST00000344823.9	44.6998	-0.452427	0.583889	0.241455	0.409589	SMG1i	ENSG00000103343.13	ZNF174	protein_coding	protein_coding	ZNF174-202	1	FALSE	TRUE	FALSE
62220	ENST00000572544.1	30.1767	0.105599	0.377295	0.744215	0.846317	SMG1i	ENSG00000103343.13	ZNF174	protein_coding	protein_coding	ZNF174-204	1	FALSE	TRUE	FALSE
62221	ENST00000301744.7	419.653	-0.352279	0.137276	0.00870901	0.0291288	SMG1i	ENSG00000167981.7	ZNF597	protein_coding	protein_coding	ZNF597-201	1	TRUE	TRUE	TRUE
62222	ENST00000572757.5	58.005	0.427326	0.328938	0.143852	0.281078	SMG1i	ENSG00000122390.19	NAA60	protein_coding	protein_coding	NAA60-216	2	FALSE	FALSE	FALSE
62223	ENST00000407558.9	214.277	1.12058	0.323744	0.000131701	0.000762245	SMG1i	ENSG00000122390.19	NAA60	protein_coding	protein_coding	NAA60-202	1	TRUE	TRUE	TRUE
62224	ENST00000424546.6	46.001	0.204912	0.345223	0.499464	0.665677	SMG1i	ENSG00000122390.19	NAA60	protein_coding	protein_coding	NAA60-205	2	FALSE	TRUE	FALSE
62225	ENST00000649205.1	53.0683	0.622835	0.694498	0.110753	0.230727	SMG1i	ENSG00000122390.19	NAA60	protein_coding	protein_coding	NAA60-239	NA	FALSE	TRUE	TRUE
62226	ENST00000572169.6	18.8786	0.517373	0.821223	0.172676	0.322109	SMG1i	ENSG00000122390.19	NAA60	protein_coding	protein_coding	NAA60-213	2	FALSE	TRUE	TRUE
62227	ENST00000573201.6	45.1047	0.34434	0.451583	0.329632	0.508358	SMG1i	ENSG00000122390.19	NAA60	protein_coding	protein_coding_CDS_not_defined	NAA60-218	3	FALSE	FALSE	FALSE
62228	ENST00000421765.7	39.2189	0.160295	0.381539	0.620749	0.759512	SMG1i	ENSG00000122390.19	NAA60	protein_coding	protein_coding	NAA60-204	2	FALSE	TRUE	FALSE
62229	ENST00000577013.6	48.9259	0.0386273	0.715617	0.704184	0.819216	SMG1i	ENSG00000122390.19	NAA60	protein_coding	protein_coding	NAA60-236	1	FALSE	TRUE	FALSE
62230	ENST00000414063.6	1130.76	0.355599	0.0819416	1.23163e-05	8.86211e-05	SMG1i	ENSG00000122390.19	NAA60	protein_coding	protein_coding	NAA60-203	2	FALSE	TRUE	TRUE
62231	ENST00000571107.5	9.02285	0.216049	0.737708	0.122069	0.24848	SMG1i	ENSG00000122390.19	NAA60	protein_coding	protein_coding_CDS_not_defined	NAA60-209	4	FALSE	FALSE	FALSE
62232	ENST00000572739.5	12.2793	0.373203	0.745201	0.193253	0.349479	SMG1i	ENSG00000122390.19	NAA60	protein_coding	nonsense_mediated_decay	NAA60-215	4	FALSE	FALSE	FALSE
62233	ENST00000571696.6	35.7541	1.52886	0.4439	9.4724e-05	0.000566772	SMG1i	ENSG00000122390.19	NAA60	protein_coding	protein_coding_CDS_not_defined	NAA60-210	4	FALSE	FALSE	FALSE
62234	ENST00000570551.5	77.2567	1.30157	2.03592	0.00624065	0.0219746	SMG1i	ENSG00000122390.19	NAA60	protein_coding	protein_coding_CDS_not_defined	NAA60-207	3	FALSE	FALSE	FALSE
62235	ENST00000575076.5	2128.03	0.438602	0.0902841	9.44678e-07	8.2135e-06	SMG1i	ENSG00000122390.19	NAA60	protein_coding	protein_coding	NAA60-229	1	FALSE	TRUE	TRUE
62236	ENST00000648681.1	330.853	-0.186365	0.233666	0.391375	0.569348	SMG1i	ENSG00000122390.19	NAA60	protein_coding	retained_intron	NAA60-238	NA	FALSE	FALSE	FALSE
62237	ENST00000570819.5	24.5102	0.484687	0.938985	0.00206631	0.00857143	SMG1i	ENSG00000122390.19	NAA60	protein_coding	protein_coding	NAA60-208	2	FALSE	TRUE	FALSE
62238	ENST00000573370.5	19.3449	0.391635	0.796528	0.0965454	0.207618	SMG1i	ENSG00000103351.13	CLUAP1	protein_coding	nonsense_mediated_decay	CLUAP1-205	4	FALSE	FALSE	FALSE
62239	ENST00000574369.5	95.4619	-0.238619	0.485708	0.489353	0.656988	SMG1i	ENSG00000103351.13	CLUAP1	protein_coding	protein_coding	CLUAP1-206	4	FALSE	FALSE	FALSE
62240	ENST00000574592.5	82.8461	1.60854	2.11086	0.00418686	0.0156767	SMG1i	ENSG00000103351.13	CLUAP1	protein_coding	nonsense_mediated_decay	CLUAP1-208	3	FALSE	FALSE	FALSE
62241	ENST00000576634.6	833.24	0.138297	0.135301	0.298286	0.47471	SMG1i	ENSG00000103351.13	CLUAP1	protein_coding	protein_coding	CLUAP1-212	1	TRUE	TRUE	TRUE
62242	ENST00000341633.9	450.579	-0.711912	0.203788	0.000250465	0.00135188	SMG1i	ENSG00000103351.13	CLUAP1	protein_coding	protein_coding	CLUAP1-201	5	FALSE	TRUE	FALSE
62243	ENST00000571025.5	45.2801	-0.386759	0.403863	0.246795	0.416117	SMG1i	ENSG00000103351.13	CLUAP1	protein_coding	protein_coding	CLUAP1-202	2	FALSE	TRUE	FALSE
62244	ENST00000576117.1	72.7778	0.620375	0.341078	0.0391164	0.100924	SMG1i	ENSG00000103351.13	CLUAP1	protein_coding	protein_coding	CLUAP1-211	3	FALSE	FALSE	FALSE
62245	ENST00000572600.5	459.577	-0.189693	0.179069	0.271797	0.445371	SMG1i	ENSG00000103351.13	CLUAP1	protein_coding	protein_coding	CLUAP1-203	2	FALSE	TRUE	FALSE
62246	ENST00000572632.1	192.421	1.37293	0.26996	7.06495e-08	7.2603e-07	SMG1i	ENSG00000103351.13	CLUAP1	protein_coding	nonsense_mediated_decay	CLUAP1-204	3	FALSE	FALSE	FALSE
62247	ENST00000359128.10	12.6532	0.0192404	0.496806	0.959418	0.977769	SMG1i	ENSG00000167984.18	NLRC3	protein_coding	protein_coding	NLRC3-202	1	TRUE	TRUE	TRUE
62248	ENST00000294008.4	2142.73	-0.383256	0.149673	0.00851441	0.0285696	SMG1i	ENSG00000188827.12	SLX4	protein_coding	protein_coding	SLX4-201	5	TRUE	TRUE	TRUE
62249	ENST00000466154.5	226.311	0.11796	0.417749	0.724099	0.83275	SMG1i	ENSG00000188827.12	SLX4	protein_coding	retained_intron	SLX4-202	1	FALSE	FALSE	FALSE
62250	ENST00000570769.5	426.306	1.69985	0.206381	2.32615e-17	6.45844e-16	SMG1i	ENSG00000213918.11	DNASE1	protein_coding	nonsense_mediated_decay	DNASE1-207	5	FALSE	FALSE	FALSE
62251	ENST00000576050.5	41.7072	1.62612	0.694367	0.00162092	0.00695526	SMG1i	ENSG00000213918.11	DNASE1	protein_coding	nonsense_mediated_decay	DNASE1-213	5	FALSE	FALSE	FALSE
62252	ENST00000570761.5	53.9889	0.681918	0.355874	0.0285593	0.0779835	SMG1i	ENSG00000213918.11	DNASE1	protein_coding	protein_coding_CDS_not_defined	DNASE1-206	5	FALSE	FALSE	FALSE
62253	ENST00000407479.5	1791.09	1.03305	0.0983872	2.71799e-26	1.36596e-24	SMG1i	ENSG00000213918.11	DNASE1	protein_coding	protein_coding	DNASE1-202	1	FALSE	TRUE	TRUE
62254	ENST00000571460.5	113.931	0.602247	0.237462	0.00710312	0.0245516	SMG1i	ENSG00000213918.11	DNASE1	protein_coding	nonsense_mediated_decay	DNASE1-209	2	FALSE	FALSE	FALSE
62255	ENST00000570807.5	17.8604	0.453815	0.609116	0.23375	0.400184	SMG1i	ENSG00000213918.11	DNASE1	protein_coding	nonsense_mediated_decay	DNASE1-208	5	FALSE	FALSE	FALSE
62256	ENST00000572237.1	10.4222	0.898142	1.50048	0.0141318	0.0436727	SMG1i	ENSG00000213918.11	DNASE1	protein_coding	nonsense_mediated_decay	DNASE1-210	3	FALSE	FALSE	FALSE
62257	ENST00000576792.1	54.1045	0.792716	0.382411	0.0161403	0.0487749	SMG1i	ENSG00000213918.11	DNASE1	protein_coding	protein_coding	DNASE1-214	3	FALSE	FALSE	FALSE
62258	ENST00000570409.1	150.072	1.29259	0.233112	6.94448e-09	8.16421e-08	SMG1i	ENSG00000263235.1	ENSG00000263235	lncRNA	lncRNA	ENST00000570409	NA	TRUE	TRUE	FALSE
62259	ENST00000575707.5	60.4704	1.27786	0.38511	0.000191842	0.00106684	SMG1i	ENSG00000126602.11	TRAP1	protein_coding	nonsense_mediated_decay	TRAP1-213	5	FALSE	FALSE	FALSE
62260	ENST00000246957.10	4148.87	-0.31305	0.0757259	3.09896e-05	0.00020612	SMG1i	ENSG00000126602.11	TRAP1	protein_coding	protein_coding	TRAP1-201	1	TRUE	TRUE	TRUE
62261	ENST00000575671.5	281.224	0.47697	0.347253	0.111755	0.232318	SMG1i	ENSG00000126602.11	TRAP1	protein_coding	protein_coding	TRAP1-212	1	FALSE	TRUE	FALSE
62262	ENST00000573872.5	34.3194	3.34783	1.31235	0.00013457	0.000776902	SMG1i	ENSG00000126602.11	TRAP1	protein_coding	protein_coding_CDS_not_defined	TRAP1-208	3	FALSE	FALSE	FALSE
62263	ENST00000574175.1	32.9411	1.99217	0.853662	0.00105133	0.00477467	SMG1i	ENSG00000126602.11	TRAP1	protein_coding	nonsense_mediated_decay	TRAP1-209	5	FALSE	FALSE	FALSE
62264	ENST00000575854.5	42.0552	2.5888	0.698029	1.00554e-05	7.33898e-05	SMG1i	ENSG00000126602.11	TRAP1	protein_coding	protein_coding_CDS_not_defined	TRAP1-214	3	FALSE	FALSE	FALSE
62265	ENST00000576788.1	10.8199	-0.391311	0.54891	0.304906	0.482075	SMG1i	ENSG00000126602.11	TRAP1	protein_coding	protein_coding_CDS_not_defined	TRAP1-217	4	FALSE	FALSE	FALSE
62266	ENST00000571804.5	72.9531	1.00364	0.504518	0.0115672	0.0369664	SMG1i	ENSG00000126602.11	TRAP1	protein_coding	nonsense_mediated_decay	TRAP1-207	5	FALSE	FALSE	FALSE
62267	ENST00000574941.5	20.5808	0.211968	0.480049	0.557352	0.711392	SMG1i	ENSG00000126602.11	TRAP1	protein_coding	protein_coding_CDS_not_defined	TRAP1-211	4	FALSE	FALSE	FALSE
62268	ENST00000576106.5	53.6875	0.161738	0.332609	0.583941	0.732304	SMG1i	ENSG00000126602.11	TRAP1	protein_coding	protein_coding_CDS_not_defined	TRAP1-215	4	FALSE	FALSE	FALSE
62269	ENST00000262367.10	8038.93	-0.557749	0.170943	0.000708344	0.00338991	SMG1i	ENSG00000005339.15	CREBBP	protein_coding	protein_coding	CREBBP-201	1	TRUE	TRUE	TRUE
62270	ENST00000382070.7	4051.49	-0.53079	0.212591	0.00805396	0.0272669	SMG1i	ENSG00000005339.15	CREBBP	protein_coding	protein_coding	CREBBP-202	1	FALSE	TRUE	FALSE
62271	ENST00000576720.1	18.5552	-1.05439	0.658983	0.0225236	0.0641898	SMG1i	ENSG00000005339.15	CREBBP	protein_coding	retained_intron	CREBBP-212	2	FALSE	FALSE	FALSE
62272	ENST00000570939.2	398.294	0.0149276	0.313592	0.959554	0.977782	SMG1i	ENSG00000005339.15	CREBBP	protein_coding	protein_coding	CREBBP-203	5	FALSE	FALSE	FALSE
62273	ENST00000572134.1	115.124	-0.313214	0.32364	0.272746	0.446372	SMG1i	ENSG00000005339.15	CREBBP	protein_coding	protein_coding	CREBBP-206	5	FALSE	FALSE	FALSE
62274	ENST00000657721.1	7.16769	-1.34175	1.02107	0.0198966	0.0579617	SMG1i	ENSG00000262185.3	LINC02861	lncRNA	lncRNA	LINC02861-204	NA	FALSE	FALSE	FALSE
62275	ENST00000294016.8	2722.06	-0.104092	0.105647	0.318449	0.496657	SMG1i	ENSG00000162104.10	ADCY9	protein_coding	protein_coding	ADCY9-201	1	TRUE	TRUE	TRUE
62276	ENST00000574721.1	18.773	0.206895	0.445423	0.556675	0.710857	SMG1i	ENSG00000162104.10	ADCY9	protein_coding	retained_intron	ADCY9-205	NA	FALSE	FALSE	FALSE
62277	ENST00000571467.1	13.4858	-0.0448403	0.526443	0.896212	0.941858	SMG1i	ENSG00000162104.10	ADCY9	protein_coding	nonsense_mediated_decay	ADCY9-202	5	FALSE	FALSE	FALSE
62278	ENST00000572288.1	29.7587	0.438302	0.555581	0.245455	0.4144	SMG1i	ENSG00000162104.10	ADCY9	protein_coding	protein_coding	ADCY9-204	4	FALSE	FALSE	FALSE
62279	ENST00000572111.1	12.2503	0.377193	0.652807	0.288011	0.463529	SMG1i	ENSG00000185739.13	SRL	protein_coding	nonsense_mediated_decay	SRL-203	1	FALSE	FALSE	FALSE
62280	ENST00000399609.7	64.0771	0.0410429	0.288725	0.878377	0.931425	SMG1i	ENSG00000185739.13	SRL	protein_coding	protein_coding	SRL-201	1	TRUE	TRUE	TRUE
62281	ENST00000649264.1	76.613	0.216148	0.354557	0.482061	0.650634	SMG1i	ENSG00000262468.8	LINC01569	lncRNA	lncRNA	LINC01569-207	NA	TRUE	TRUE	FALSE
62282	ENST00000573042.2	26.9489	0.281858	0.78072	0.0037072	0.0141445	SMG1i	ENSG00000262468.8	LINC01569	lncRNA	lncRNA	LINC01569-202	2	FALSE	TRUE	FALSE
62283	ENST00000648108.1	26.585	-0.0448009	0.630142	0.853681	0.916364	SMG1i	ENSG00000262468.8	LINC01569	lncRNA	lncRNA	LINC01569-205	NA	FALSE	FALSE	FALSE
62284	ENST00000650502.1	14.6011	-0.153227	0.577871	0.645485	0.777388	SMG1i	ENSG00000262468.8	LINC01569	lncRNA	lncRNA	LINC01569-208	NA	FALSE	FALSE	FALSE
62285	ENST00000575672.1	65.5493	0.597499	0.520036	0.115701	0.238518	SMG1i	ENSG00000090447.12	TFAP4	protein_coding	retained_intron	TFAP4-207	NA	FALSE	FALSE	FALSE
62286	ENST00000204517.11	1892.73	-0.178211	0.0694645	0.00955461	0.0314781	SMG1i	ENSG00000090447.12	TFAP4	protein_coding	protein_coding	TFAP4-201	1	TRUE	TRUE	TRUE
62287	ENST00000575320.1	123.322	0.220438	0.323225	0.443599	0.617499	SMG1i	ENSG00000090447.12	TFAP4	protein_coding	retained_intron	TFAP4-206	2	FALSE	FALSE	FALSE
62288	ENST00000575300.1	50.3457	0.755364	0.460376	0.0409485	0.104769	SMG1i	ENSG00000090447.12	TFAP4	protein_coding	retained_intron	TFAP4-205	2	FALSE	FALSE	FALSE
62289	ENST00000689542.1	29.0134	-0.38775	0.523381	0.292639	0.468446	SMG1i	ENSG00000288935.1	ENSG00000288935	lncRNA	lncRNA	ENST00000689542	NA	TRUE	TRUE	FALSE
62290	ENST00000433375.2	3475.52	0.00198829	0.0749683	0.976335	0.987096	SMG1i	ENSG00000126603.9	GLIS2	protein_coding	protein_coding	GLIS2-202	1	TRUE	TRUE	TRUE
62291	ENST00000573553.5	23.9217	0.879749	0.66724	0.0478146	0.118791	SMG1i	ENSG00000217930.8	PAM16	protein_coding	protein_coding	PAM16-208	2	FALSE	TRUE	FALSE
62292	ENST00000575636.5	37.3438	2.70027	0.577871	2.22558e-07	2.13018e-06	SMG1i	ENSG00000217930.8	PAM16	protein_coding	nonsense_mediated_decay	PAM16-210	3	FALSE	FALSE	FALSE
62293	ENST00000573614.5	150.189	0.328866	0.364193	0.287052	0.462478	SMG1i	ENSG00000217930.8	PAM16	protein_coding	protein_coding_CDS_not_defined	PAM16-209	5	FALSE	FALSE	FALSE
62294	ENST00000571986.5	49.8177	0.968504	0.362931	0.00258637	0.0104217	SMG1i	ENSG00000217930.8	PAM16	protein_coding	nonsense_mediated_decay	PAM16-205	3	FALSE	FALSE	FALSE
62295	ENST00000318059.8	537.092	-0.398578	0.127553	0.00147976	0.00642651	SMG1i	ENSG00000217930.8	PAM16	protein_coding	protein_coding	PAM16-201	1	TRUE	TRUE	TRUE
62296	ENST00000571178.1	22.8617	-0.877358	0.492284	0.0254331	0.0709083	SMG1i	ENSG00000217930.8	PAM16	protein_coding	nonsense_mediated_decay	PAM16-202	3	FALSE	FALSE	FALSE
62297	ENST00000575942.1	24.3478	0.153572	0.44318	0.659698	0.787286	SMG1i	ENSG00000217930.8	PAM16	protein_coding	protein_coding_CDS_not_defined	PAM16-213	3	FALSE	FALSE	FALSE
62298	ENST00000574705.1	151.647	1.60947	0.233692	9.78653e-13	1.79083e-11	SMG1i	ENSG00000262712.1	ENSG00000262712	lncRNA	lncRNA	ENST00000574705	NA	TRUE	TRUE	FALSE
62299	ENST00000572467.5	45.9766	-0.027902	0.690718	0.828174	0.900847	SMG1i	ENSG00000103426.12	CORO7-PAM16	protein_coding	protein_coding	CORO7-PAM16-202	2	TRUE	TRUE	TRUE
62300	ENST00000575334.5	39.295	0.816413	1.18573	0.023019	0.0653209	SMG1i	ENSG00000103426.12	CORO7-PAM16	protein_coding	nonsense_mediated_decay	CORO7-PAM16-203	2	FALSE	FALSE	FALSE
62301	ENST00000624337.1	39.8946	-0.584418	0.375429	0.0700212	0.161412	SMG1i	ENSG00000280063.1	ENSG00000280063	TEC	TEC	ENST00000624337	NA	TRUE	TRUE	FALSE
62302	ENST00000251166.9	7745.41	-0.0234636	0.0712038	0.727549	0.834927	SMG1i	ENSG00000262246.6	CORO7	protein_coding	protein_coding	CORO7-201	1	TRUE	TRUE	TRUE
62303	ENST00000571227.5	83.5685	10.7146	2.96233	8.1067e-14	1.64076e-12	SMG1i	ENSG00000262246.6	CORO7	protein_coding	nonsense_mediated_decay	CORO7-208	5	FALSE	FALSE	FALSE
62304	ENST00000537233.6	199.33	0.633284	0.626627	0.0994372	0.21252	SMG1i	ENSG00000262246.6	CORO7	protein_coding	protein_coding	CORO7-202	2	FALSE	TRUE	FALSE
62305	ENST00000574025.5	159.579	-0.470143	0.401518	0.152503	0.293819	SMG1i	ENSG00000262246.6	CORO7	protein_coding	protein_coding	CORO7-222	2	FALSE	TRUE	FALSE
62306	ENST00000576637.1	49.0304	1.8177	0.483423	1.90214e-05	0.000132082	SMG1i	ENSG00000262246.6	CORO7	protein_coding	nonsense_mediated_decay	CORO7-232	3	FALSE	FALSE	FALSE
62307	ENST00000570779.1	18.7556	-0.154811	0.500324	0.662506	0.789209	SMG1i	ENSG00000262246.6	CORO7	protein_coding	protein_coding	CORO7-204	3	FALSE	FALSE	FALSE
62308	ENST00000575531.5	38.586	0.562217	0.425549	0.106722	0.224379	SMG1i	ENSG00000262246.6	CORO7	protein_coding	retained_intron	CORO7-226	2	FALSE	FALSE	FALSE
62309	ENST00000575714.5	145.315	0.239981	0.283251	0.356695	0.536117	SMG1i	ENSG00000262246.6	CORO7	protein_coding	retained_intron	CORO7-227	5	FALSE	FALSE	FALSE
62310	ENST00000572666.5	66.0377	-0.0516057	0.36443	0.866236	0.923972	SMG1i	ENSG00000262246.6	CORO7	protein_coding	retained_intron	CORO7-217	5	FALSE	FALSE	FALSE
62311	ENST00000572125.1	14.6277	0.232289	0.542596	0.520808	0.682906	SMG1i	ENSG00000262246.6	CORO7	protein_coding	retained_intron	CORO7-212	3	FALSE	FALSE	FALSE
62312	ENST00000573773.5	25.0042	0.0493217	0.604402	0.871661	0.927161	SMG1i	ENSG00000262246.6	CORO7	protein_coding	retained_intron	CORO7-221	3	FALSE	FALSE	FALSE
62313	ENST00000571756.5	81.7345	-0.214125	0.709726	0.25662	0.427791	SMG1i	ENSG00000262246.6	CORO7	protein_coding	nonsense_mediated_decay	CORO7-209	2	FALSE	FALSE	FALSE
62314	ENST00000573245.1	39.806	0.431092	0.555385	0.250075	0.420038	SMG1i	ENSG00000262246.6	CORO7	protein_coding	retained_intron	CORO7-220	3	FALSE	FALSE	FALSE
62315	ENST00000570928.5	18.7093	3.21057	0.783208	3.83622e-06	3.01924e-05	SMG1i	ENSG00000262246.6	CORO7	protein_coding	nonsense_mediated_decay	CORO7-205	5	FALSE	FALSE	FALSE
62316	ENST00000572153.5	39.7991	2.62625	1.38805	0.000894103	0.0041523	SMG1i	ENSG00000262246.6	CORO7	protein_coding	nonsense_mediated_decay	CORO7-214	4	FALSE	FALSE	FALSE
62317	ENST00000572898.1	155.235	0.0148369	0.24393	0.949614	0.972366	SMG1i	ENSG00000262246.6	CORO7	protein_coding	protein_coding	CORO7-218	3	FALSE	FALSE	FALSE
62318	ENST00000577144.5	11.0367	0.0330518	0.513801	0.927858	0.960053	SMG1i	ENSG00000262246.6	CORO7	protein_coding	protein_coding_CDS_not_defined	CORO7-233	3	FALSE	FALSE	FALSE
62319	ENST00000572026.5	20.2517	0.621799	0.555999	0.119376	0.244385	SMG1i	ENSG00000262246.6	CORO7	protein_coding	protein_coding_CDS_not_defined	CORO7-210	3	FALSE	FALSE	FALSE
62320	ENST00000304735.4	296.159	0.165871	0.198947	0.382527	0.560933	SMG1i	ENSG00000168140.5	VASN	protein_coding	protein_coding	VASN-201	1	TRUE	TRUE	TRUE
62321	ENST00000355296.8	4261.33	0.0794519	0.0643513	0.21544	0.377575	SMG1i	ENSG00000103423.14	DNAJA3	protein_coding	protein_coding	DNAJA3-202	1	FALSE	TRUE	FALSE
62322	ENST00000570857.5	10.0038	2.78373	1.10266	0.000833434	0.00390763	SMG1i	ENSG00000103423.14	DNAJA3	protein_coding	nonsense_mediated_decay	DNAJA3-204	3	FALSE	FALSE	FALSE
62323	ENST00000575106.5	16.7992	1.21886	0.861455	0.019547	0.0571243	SMG1i	ENSG00000103423.14	DNAJA3	protein_coding	nonsense_mediated_decay	DNAJA3-211	4	FALSE	FALSE	FALSE
62324	ENST00000262375.11	978.591	0.717853	0.181977	4.34166e-05	0.000279562	SMG1i	ENSG00000103423.14	DNAJA3	protein_coding	protein_coding	DNAJA3-201	1	TRUE	TRUE	TRUE
62325	ENST00000577083.1	85.1782	-0.170152	0.288706	0.516892	0.67973	SMG1i	ENSG00000103423.14	DNAJA3	protein_coding	retained_intron	DNAJA3-214	5	FALSE	FALSE	FALSE
62326	ENST00000576180.1	144.322	0.17837	0.306169	0.518036	0.680601	SMG1i	ENSG00000103423.14	DNAJA3	protein_coding	retained_intron	DNAJA3-212	2	FALSE	FALSE	FALSE
62327	ENST00000574393.1	22.5456	0.535614	0.495536	0.156403	0.299195	SMG1i	ENSG00000103423.14	DNAJA3	protein_coding	protein_coding_CDS_not_defined	DNAJA3-209	3	FALSE	FALSE	FALSE
62328	ENST00000574733.5	102.188	-0.221545	0.289744	0.400201	0.57783	SMG1i	ENSG00000153406.14	NMRAL1	protein_coding	protein_coding	NMRAL1-213	5	FALSE	TRUE	TRUE
62329	ENST00000571448.5	13.3382	0.200065	0.596791	0.552245	0.707299	SMG1i	ENSG00000153406.14	NMRAL1	protein_coding	nonsense_mediated_decay	NMRAL1-204	2	FALSE	FALSE	FALSE
62330	ENST00000404295.7	389.952	-0.0912927	0.202973	0.63642	0.771221	SMG1i	ENSG00000153406.14	NMRAL1	protein_coding	protein_coding	NMRAL1-202	1	FALSE	TRUE	TRUE
62331	ENST00000283429.11	477.324	-0.423415	0.228459	0.0481832	0.119496	SMG1i	ENSG00000153406.14	NMRAL1	protein_coding	protein_coding	NMRAL1-201	1	TRUE	TRUE	TRUE
62332	ENST00000574425.5	106.723	-0.0993375	0.390502	0.754918	0.853459	SMG1i	ENSG00000153406.14	NMRAL1	protein_coding	protein_coding	NMRAL1-212	2	FALSE	TRUE	TRUE
62333	ENST00000573533.1	21.298	-0.175148	0.536748	0.614843	0.755229	SMG1i	ENSG00000153406.14	NMRAL1	protein_coding	retained_intron	NMRAL1-210	2	FALSE	FALSE	FALSE
62334	ENST00000576176.1	69.5483	-0.512763	0.443456	0.143574	0.280662	SMG1i	ENSG00000153406.14	NMRAL1	protein_coding	protein_coding	NMRAL1-217	2	FALSE	FALSE	FALSE
62335	ENST00000571291.5	28.4807	-0.502762	0.465659	0.166562	0.313669	SMG1i	ENSG00000153406.14	NMRAL1	protein_coding	nonsense_mediated_decay	NMRAL1-203	3	FALSE	FALSE	FALSE
62336	ENST00000572391.1	11.0107	1.41169	1.14978	0.0151089	0.0461703	SMG1i	ENSG00000153406.14	NMRAL1	protein_coding	protein_coding_CDS_not_defined	NMRAL1-207	3	FALSE	FALSE	FALSE
62337	ENST00000573520.5	71.1554	1.50203	0.444619	0.000104899	0.000621247	SMG1i	ENSG00000153406.14	NMRAL1	protein_coding	nonsense_mediated_decay	NMRAL1-209	3	FALSE	FALSE	FALSE
62338	ENST00000575051.5	27.054	-0.0259711	0.595029	0.925894	0.958864	SMG1i	ENSG00000103415.12	HMOX2	protein_coding	protein_coding	HMOX2-212	5	FALSE	FALSE	FALSE
62339	ENST00000458134.7	77.2199	-0.361112	0.493271	0.310545	0.488302	SMG1i	ENSG00000103415.12	HMOX2	protein_coding	protein_coding	HMOX2-205	5	FALSE	TRUE	TRUE
62340	ENST00000619913.4	14.0198	-0.0929425	0.691142	0.555196	0.709701	SMG1i	ENSG00000103415.12	HMOX2	protein_coding	protein_coding	HMOX2-218	5	FALSE	TRUE	TRUE
62341	ENST00000570646.6	853.359	-0.702855	0.111872	1.84541e-10	2.62252e-09	SMG1i	ENSG00000103415.12	HMOX2	protein_coding	protein_coding	HMOX2-208	1	TRUE	TRUE	TRUE
62342	ENST00000575120.5	265.462	-0.606554	0.251088	0.00927885	0.030725	SMG1i	ENSG00000103415.12	HMOX2	protein_coding	protein_coding	HMOX2-213	3	FALSE	TRUE	FALSE
62343	ENST00000570445.5	89.3079	0.21044	0.713732	0.246388	0.415638	SMG1i	ENSG00000103415.12	HMOX2	protein_coding	protein_coding	HMOX2-206	2	FALSE	FALSE	FALSE
62344	ENST00000398595.7	8.89203	0.272769	0.762297	0.0848032	0.187731	SMG1i	ENSG00000103415.12	HMOX2	protein_coding	protein_coding	HMOX2-202	2	FALSE	TRUE	TRUE
62345	ENST00000613539.1	40.4693	0.344509	0.6423	0.307052	0.484419	SMG1i	ENSG00000103415.12	HMOX2	protein_coding	protein_coding	HMOX2-216	5	FALSE	TRUE	FALSE
62346	ENST00000567695.6	1331.52	-0.317666	0.103199	0.0018376	0.00774742	SMG1i	ENSG00000089486.17	CDIP1	protein_coding	protein_coding	CDIP1-209	1	TRUE	TRUE	TRUE
62347	ENST00000563332.6	409.195	-0.681576	0.191778	0.000210562	0.00115967	SMG1i	ENSG00000089486.17	CDIP1	protein_coding	protein_coding	CDIP1-205	1	FALSE	TRUE	TRUE
62348	ENST00000564828.5	127.61	-0.613214	0.984661	0.0266399	0.0736189	SMG1i	ENSG00000089486.17	CDIP1	protein_coding	protein_coding	CDIP1-207	1	FALSE	TRUE	FALSE
62349	ENST00000563507.5	62.5992	0.157443	0.548621	0.640702	0.774307	SMG1i	ENSG00000089486.17	CDIP1	protein_coding	protein_coding	CDIP1-206	2	FALSE	TRUE	FALSE
62350	ENST00000562334.5	15.1534	-0.153777	0.726349	0.331341	0.51024	SMG1i	ENSG00000089486.17	CDIP1	protein_coding	protein_coding	CDIP1-202	2	FALSE	TRUE	FALSE
62351	ENST00000563186.5	18.4866	0.0446247	0.447285	0.900874	0.944564	SMG1i	ENSG00000089486.17	CDIP1	protein_coding	protein_coding	CDIP1-204	5	FALSE	FALSE	FALSE
62352	ENST00000444310.5	34.1602	0.200058	0.407036	0.552563	0.707541	SMG1i	ENSG00000205832.8	C16orf96	protein_coding	protein_coding	C16orf96-201	5	TRUE	TRUE	TRUE
62353	ENST00000590891.1	380.34	0.863926	0.296189	0.00128796	0.00569604	SMG1i	ENSG00000153443.13	UBALD1	protein_coding	protein_coding	UBALD1-205	NA	FALSE	TRUE	FALSE
62354	ENST00000590965.1	152.825	0.702508	0.381778	0.0302422	0.0817757	SMG1i	ENSG00000153443.13	UBALD1	protein_coding	protein_coding	UBALD1-206	2	FALSE	TRUE	FALSE
62355	ENST00000591897.5	26.4008	-1.28345	0.967303	0.0203829	0.0591101	SMG1i	ENSG00000153443.13	UBALD1	protein_coding	protein_coding	UBALD1-209	2	FALSE	TRUE	FALSE
62356	ENST00000283474.12	1338.8	-0.202817	0.0751944	0.00675009	0.023516	SMG1i	ENSG00000153443.13	UBALD1	protein_coding	protein_coding	UBALD1-201	1	TRUE	TRUE	TRUE
62357	ENST00000587615.1	39.7874	-0.733323	0.469312	0.0489069	0.120951	SMG1i	ENSG00000153443.13	UBALD1	protein_coding	protein_coding	UBALD1-202	2	FALSE	TRUE	FALSE
62358	ENST00000587649.1	74.3999	0.161288	0.328351	0.581463	0.730431	SMG1i	ENSG00000153443.13	UBALD1	protein_coding	protein_coding	UBALD1-203	3	FALSE	TRUE	FALSE
62359	ENST00000591113.1	46.6145	0.743714	0.474742	0.0472002	0.117607	SMG1i	ENSG00000153443.13	UBALD1	protein_coding	protein_coding	UBALD1-207	5	FALSE	FALSE	FALSE
62360	ENST00000415496.5	773.22	0.225709	0.306188	0.408435	0.585607	SMG1i	ENSG00000102858.13	MGRN1	protein_coding	protein_coding	MGRN1-203	1	FALSE	TRUE	FALSE
62361	ENST00000262370.12	6622.97	-0.0155338	0.0475176	0.733175	0.839155	SMG1i	ENSG00000102858.13	MGRN1	protein_coding	protein_coding	MGRN1-201	1	TRUE	TRUE	TRUE
62362	ENST00000536343.5	95.8056	2.68234	0.777571	1.64911e-05	0.000116151	SMG1i	ENSG00000102858.13	MGRN1	protein_coding	nonsense_mediated_decay	MGRN1-204	2	FALSE	FALSE	FALSE
62363	ENST00000587747.5	20.9095	0.582733	0.470487	0.116687	0.240064	SMG1i	ENSG00000102858.13	MGRN1	protein_coding	protein_coding	MGRN1-208	5	FALSE	FALSE	FALSE
62364	ENST00000586183.5	1366.14	0.146937	0.0865302	0.0867148	0.19093	SMG1i	ENSG00000102858.13	MGRN1	protein_coding	protein_coding	MGRN1-206	5	FALSE	TRUE	FALSE
62365	ENST00000590790.5	162.246	-0.0402216	0.295054	0.880242	0.932545	SMG1i	ENSG00000102858.13	MGRN1	protein_coding	protein_coding	MGRN1-213	5	FALSE	FALSE	FALSE
62366	ENST00000591673.1	38.7432	4.05861	0.879399	1.09933e-07	1.09929e-06	SMG1i	ENSG00000102858.13	MGRN1	protein_coding	protein_coding_CDS_not_defined	MGRN1-214	4	FALSE	FALSE	FALSE
62367	ENST00000588111.1	12.6468	0.239303	0.532151	0.514767	0.678163	SMG1i	ENSG00000102858.13	MGRN1	protein_coding	protein_coding_CDS_not_defined	MGRN1-210	3	FALSE	FALSE	FALSE
62368	ENST00000585676.1	21.2066	0.128265	0.511645	0.719675	0.830071	SMG1i	ENSG00000102858.13	MGRN1	protein_coding	retained_intron	MGRN1-205	4	FALSE	FALSE	FALSE
62369	ENST00000304301.11	995.656	-0.449104	0.177061	0.00842194	0.0283157	SMG1i	ENSG00000168101.15	NUDT16L1	protein_coding	protein_coding	NUDT16L1-201	1	TRUE	TRUE	TRUE
62370	ENST00000586536.1	1453.08	1.17808	0.10028	1.87826e-32	1.29246e-30	SMG1i	ENSG00000168101.15	NUDT16L1	protein_coding	protein_coding	NUDT16L1-204	2	FALSE	TRUE	FALSE
62371	ENST00000405142.1	104.504	-0.221814	0.244727	0.333679	0.512722	SMG1i	ENSG00000168101.15	NUDT16L1	protein_coding	protein_coding	NUDT16L1-202	1	FALSE	TRUE	FALSE
62372	ENST00000590460.1	29.0639	0.058014	0.723074	0.0177433	0.0526958	SMG1i	ENSG00000168101.15	NUDT16L1	protein_coding	protein_coding	NUDT16L1-205	3	FALSE	FALSE	FALSE
62373	ENST00000614075.4	420.926	1.41232	0.259248	8.17149e-09	9.53127e-08	SMG1i	ENSG00000168096.15	ANKS3	protein_coding	protein_coding	ANKS3-230	5	FALSE	TRUE	TRUE
62374	ENST00000450067.6	261.882	0.601769	0.347352	0.0455506	0.114257	SMG1i	ENSG00000168096.15	ANKS3	protein_coding	protein_coding	ANKS3-203	5	FALSE	TRUE	FALSE
62375	ENST00000304283.9	79.9284	3.4603	1.10586	2.1574e-05	0.000148186	SMG1i	ENSG00000168096.15	ANKS3	protein_coding	protein_coding	ANKS3-201	2	TRUE	TRUE	TRUE
62376	ENST00000591185.5	45.9597	-0.367724	0.751085	0.160109	0.30439	SMG1i	ENSG00000168096.15	ANKS3	protein_coding	retained_intron	ANKS3-219	2	FALSE	FALSE	FALSE
62377	ENST00000589035.5	43.0188	3.76319	3.10149	0.000165436	0.000934347	SMG1i	ENSG00000168096.15	ANKS3	protein_coding	retained_intron	ANKS3-212	2	FALSE	FALSE	FALSE
62378	ENST00000590803.5	88.4119	1.36614	0.628704	0.00335756	0.0130069	SMG1i	ENSG00000168096.15	ANKS3	protein_coding	retained_intron	ANKS3-218	2	FALSE	FALSE	FALSE
62379	ENST00000591653.5	62.707	-0.0288124	0.361538	0.924193	0.957924	SMG1i	ENSG00000168096.15	ANKS3	protein_coding	retained_intron	ANKS3-221	1	FALSE	FALSE	FALSE
62380	ENST00000590193.5	481.83	4.0368	0.214102	1.32767e-80	4.18345e-78	SMG1i	ENSG00000168096.15	ANKS3	protein_coding	nonsense_mediated_decay	ANKS3-215	5	FALSE	FALSE	FALSE
62381	ENST00000592077.5	173.62	0.205828	0.73824	0.156636	0.299504	SMG1i	ENSG00000168096.15	ANKS3	protein_coding	nonsense_mediated_decay	ANKS3-223	1	FALSE	FALSE	FALSE
62382	ENST00000585773.5	18.849	0.0600473	0.672303	0.760451	0.857253	SMG1i	ENSG00000168096.15	ANKS3	protein_coding	protein_coding	ANKS3-204	2	FALSE	TRUE	FALSE
62383	ENST00000592840.1	16.3741	1.24665	0.699486	0.0119854	0.0380807	SMG1i	ENSG00000168096.15	ANKS3	protein_coding	retained_intron	ANKS3-228	4	FALSE	FALSE	FALSE
62384	ENST00000590730.5	22.9069	-0.202104	0.434638	0.560262	0.713685	SMG1i	ENSG00000168096.15	ANKS3	protein_coding	nonsense_mediated_decay	ANKS3-217	2	FALSE	FALSE	FALSE
62385	ENST00000586605.5	15.4526	0.062954	0.584568	0.848995	0.913469	SMG1i	ENSG00000168096.15	ANKS3	protein_coding	protein_coding	ANKS3-207	5	FALSE	FALSE	FALSE
62386	ENST00000592068.5	9.46164	2.28931	1.30765	0.0039481	0.0149153	SMG1i	ENSG00000168096.15	ANKS3	protein_coding	nonsense_mediated_decay	ANKS3-222	3	FALSE	FALSE	FALSE
62387	ENST00000592698.5	104.664	2.33741	1.76306	0.00149473	0.0064838	SMG1i	ENSG00000168096.15	ANKS3	protein_coding	protein_coding	ANKS3-226	5	FALSE	FALSE	FALSE
62388	ENST00000591281.5	11.1386	0.760122	1.32502	0.00603901	0.0213685	SMG1i	ENSG00000168096.15	ANKS3	protein_coding	nonsense_mediated_decay	ANKS3-220	4	FALSE	FALSE	FALSE
62389	ENST00000590147.5	21.2475	0.477699	0.727075	0.166996	0.314244	SMG1i	ENSG00000168096.15	ANKS3	protein_coding	protein_coding	ANKS3-214	5	FALSE	FALSE	FALSE
62390	ENST00000590689.1	12.1574	-0.0271285	0.503022	0.938222	0.965837	SMG1i	ENSG00000168096.15	ANKS3	protein_coding	retained_intron	ANKS3-216	2	FALSE	FALSE	FALSE
62391	ENST00000586256.1	24.4624	0.216616	0.583062	0.526259	0.687179	SMG1i	ENSG00000166246.14	DNAAF8	protein_coding	retained_intron	DNAAF8-202	2	FALSE	FALSE	FALSE
62392	ENST00000299320.10	13.3182	0.460936	0.906152	0.00806921	0.027309	SMG1i	ENSG00000166246.14	DNAAF8	protein_coding	protein_coding	DNAAF8-201	1	TRUE	TRUE	TRUE
62393	ENST00000619274.1	20.0099	0.185805	0.426678	0.591429	0.738099	SMG1i	ENSG00000166246.14	DNAAF8	protein_coding	protein_coding	DNAAF8-205	3	FALSE	FALSE	FALSE
62394	ENST00000219478.11	287.362	0.0141663	0.206809	0.945113	0.969665	SMG1i	ENSG00000103199.14	ZNF500	protein_coding	protein_coding	ZNF500-201	2	TRUE	TRUE	TRUE
62395	ENST00000591026.1	421.698	-0.116091	0.134714	0.380606	0.559179	SMG1i	ENSG00000103199.14	ZNF500	protein_coding	protein_coding_CDS_not_defined	ZNF500-207	NA	FALSE	FALSE	FALSE
62396	ENST00000545009.1	285.534	-0.0363165	0.157439	0.812469	0.891395	SMG1i	ENSG00000103199.14	ZNF500	protein_coding	protein_coding	ZNF500-202	2	FALSE	TRUE	FALSE
62397	ENST00000589422.1	55.4522	0.994711	0.498873	0.011909	0.0378778	SMG1i	ENSG00000103199.14	ZNF500	protein_coding	nonsense_mediated_decay	ZNF500-206	1	FALSE	FALSE	FALSE
62398	ENST00000649556.1	24.5784	0.980896	0.712334	0.033211	0.0883544	SMG1i	ENSG00000285952.1	ENSG00000285952	lncRNA	lncRNA	ENST00000649556	NA	TRUE	TRUE	FALSE
62399	ENST00000586005.6	172.097	-0.32919	0.27352	0.18982	0.345122	SMG1i	ENSG00000267795.6	SMIM22	protein_coding	protein_coding	SMIM22-201	3	TRUE	TRUE	TRUE
62400	ENST00000588606.5	248.845	-0.35381	0.197663	0.0615453	0.145421	SMG1i	ENSG00000267795.6	SMIM22	protein_coding	protein_coding	SMIM22-204	2	FALSE	TRUE	FALSE
62401	ENST00000591870.1	78.3603	-0.265119	0.4143	0.426347	0.601997	SMG1i	ENSG00000267795.6	SMIM22	protein_coding	protein_coding	SMIM22-209	2	FALSE	TRUE	FALSE
62402	ENST00000322048.12	623.149	-0.426441	0.159077	0.00574206	0.0204674	SMG1i	ENSG00000067836.13	ROGDI	protein_coding	protein_coding	ROGDI-201	1	TRUE	TRUE	TRUE
62403	ENST00000591292.5	183.011	-0.754147	0.293094	0.00466994	0.0171814	SMG1i	ENSG00000067836.13	ROGDI	protein_coding	retained_intron	ROGDI-213	2	FALSE	FALSE	FALSE
62404	ENST00000587843.5	389.874	1.38573	0.250074	5.13461e-09	6.14449e-08	SMG1i	ENSG00000067836.13	ROGDI	protein_coding	nonsense_mediated_decay	ROGDI-209	2	FALSE	FALSE	FALSE
62405	ENST00000588201.5	12.6517	-0.741267	0.833065	0.0859949	0.189702	SMG1i	ENSG00000067836.13	ROGDI	protein_coding	nonsense_mediated_decay	ROGDI-210	5	FALSE	FALSE	FALSE
62406	ENST00000586504.5	12.388	-0.363686	0.824027	0.0155559	0.047301	SMG1i	ENSG00000067836.13	ROGDI	protein_coding	protein_coding	ROGDI-206	5	FALSE	FALSE	FALSE
62407	ENST00000591392.5	43.0524	0.0260965	0.403582	0.939606	0.966451	SMG1i	ENSG00000067836.13	ROGDI	protein_coding	protein_coding	ROGDI-214	3	FALSE	FALSE	FALSE
62408	ENST00000585653.1	47.1558	1.41767	0.467928	0.000406632	0.00207744	SMG1i	ENSG00000067836.13	ROGDI	protein_coding	retained_intron	ROGDI-202	5	FALSE	FALSE	FALSE
62409	ENST00000585871.1	48.0637	0.0917379	0.405959	0.784257	0.872917	SMG1i	ENSG00000067836.13	ROGDI	protein_coding	retained_intron	ROGDI-203	2	FALSE	FALSE	FALSE
62410	ENST00000590198.1	15.2675	-0.0451841	0.616588	0.867424	0.924668	SMG1i	ENSG00000067836.13	ROGDI	protein_coding	retained_intron	ROGDI-212	3	FALSE	FALSE	FALSE
62411	ENST00000592112.1	32.1768	0.0790136	0.455778	0.823237	0.897825	SMG1i	ENSG00000067836.13	ROGDI	protein_coding	retained_intron	ROGDI-216	2	FALSE	FALSE	FALSE
62412	ENST00000589389.5	1007.93	-0.542285	0.0882266	5.37789e-10	7.24141e-09	SMG1i	ENSG00000140632.17	GLYR1	protein_coding	protein_coding	GLYR1-210	1	FALSE	FALSE	FALSE
62413	ENST00000588732.5	2461.05	1.71362	0.0975437	5.42065e-70	1.23869e-67	SMG1i	ENSG00000140632.17	GLYR1	protein_coding	nonsense_mediated_decay	GLYR1-209	1	FALSE	FALSE	FALSE
62414	ENST00000436648.9	1554.37	0.436417	0.261236	0.068932	0.159395	SMG1i	ENSG00000140632.17	GLYR1	protein_coding	protein_coding	GLYR1-202	2	FALSE	TRUE	FALSE
62415	ENST00000321919.14	4713.4	0.224873	0.0930276	0.0147372	0.045223	SMG1i	ENSG00000140632.17	GLYR1	protein_coding	protein_coding	GLYR1-201	1	TRUE	TRUE	TRUE
62416	ENST00000587936.5	222.383	1.54994	0.382468	6.08327e-06	4.61964e-05	SMG1i	ENSG00000140632.17	GLYR1	protein_coding	nonsense_mediated_decay	GLYR1-207	5	FALSE	FALSE	FALSE
62417	ENST00000591451.5	427.363	0.376489	0.133771	0.004133	0.0155029	SMG1i	ENSG00000140632.17	GLYR1	protein_coding	protein_coding	GLYR1-212	1	FALSE	TRUE	FALSE
62418	ENST00000591846.1	12.0101	-0.0698118	0.520629	0.84274	0.909535	SMG1i	ENSG00000140632.17	GLYR1	protein_coding	retained_intron	GLYR1-213	3	FALSE	FALSE	FALSE
62419	ENST00000588297.5	34.7512	9.01631	2.95171	1.93532e-08	2.14974e-07	SMG1i	ENSG00000140632.17	GLYR1	protein_coding	protein_coding	GLYR1-208	3	FALSE	FALSE	FALSE
62420	ENST00000586095.1	9.38941	-0.0473498	0.517456	0.892963	0.93994	SMG1i	ENSG00000140632.17	GLYR1	protein_coding	retained_intron	GLYR1-203	2	FALSE	FALSE	FALSE
62421	ENST00000587297.1	14.4605	-0.219999	0.555048	0.534149	0.693438	SMG1i	ENSG00000140632.17	GLYR1	protein_coding	protein_coding	GLYR1-205	2	FALSE	FALSE	FALSE
62422	ENST00000592120.5	51.8254	-0.369641	0.374667	0.246176	0.41536	SMG1i	ENSG00000118900.15	UBN1	protein_coding	protein_coding	UBN1-209	2	FALSE	FALSE	FALSE
62423	ENST00000262376.11	7016.3	0.209267	0.0700334	0.00266641	0.0106931	SMG1i	ENSG00000118900.15	UBN1	protein_coding	protein_coding	UBN1-201	1	TRUE	TRUE	TRUE
62424	ENST00000590769.5	153.95	0.587236	0.423606	0.086055	0.189797	SMG1i	ENSG00000118900.15	UBN1	protein_coding	protein_coding	UBN1-208	2	FALSE	TRUE	FALSE
62425	ENST00000587027.1	31.2338	1.45654	0.639135	0.00285368	0.011329	SMG1i	ENSG00000118900.15	UBN1	protein_coding	nonsense_mediated_decay	UBN1-206	3	FALSE	FALSE	FALSE
62426	ENST00000585857.1	25.2296	1.01023	1.27029	0.0222993	0.0636664	SMG1i	ENSG00000118900.15	UBN1	protein_coding	protein_coding_CDS_not_defined	UBN1-203	4	FALSE	FALSE	FALSE
62427	ENST00000586716.1	86.1155	0.480955	0.295055	0.0730591	0.167017	SMG1i	ENSG00000118900.15	UBN1	protein_coding	protein_coding	UBN1-205	3	FALSE	FALSE	FALSE
62428	ENST00000586152.1	13.5858	0.192761	0.560858	0.585147	0.733242	SMG1i	ENSG00000118900.15	UBN1	protein_coding	retained_intron	UBN1-204	2	FALSE	FALSE	FALSE
62429	ENST00000345988.7	7406.15	0.149375	0.133191	0.261204	0.433306	SMG1i	ENSG00000118898.16	PPL	protein_coding	protein_coding	PPL-201	1	TRUE	TRUE	TRUE
62430	ENST00000590093.1	23.0138	0.405809	0.603777	0.274272	0.448051	SMG1i	ENSG00000118898.16	PPL	protein_coding	retained_intron	PPL-204	2	FALSE	FALSE	FALSE
62431	ENST00000251170.12	183.731	0.582913	0.211755	0.0038581	0.0146335	SMG1i	ENSG00000103184.12	SEC14L5	protein_coding	protein_coding	SEC14L5-201	1	TRUE	TRUE	TRUE
62432	ENST00000312251.8	141.049	-0.0971044	0.270418	0.695362	0.812592	SMG1i	ENSG00000103174.13	NAGPA	protein_coding	protein_coding	NAGPA-201	1	TRUE	TRUE	TRUE
62433	ENST00000564397.5	25.9697	-0.173354	0.491179	0.62362	0.761508	SMG1i	ENSG00000103174.13	NAGPA	protein_coding	retained_intron	NAGPA-208	2	FALSE	FALSE	FALSE
62434	ENST00000568202.5	16.7653	0.133033	0.675631	0.541194	0.699033	SMG1i	ENSG00000103174.13	NAGPA	protein_coding	retained_intron	NAGPA-213	5	FALSE	FALSE	FALSE
62435	ENST00000588623.5	10.8781	-0.0314429	0.664775	0.871682	0.927161	SMG1i	ENSG00000033011.14	ALG1	protein_coding	protein_coding	ALG1-204	1	FALSE	TRUE	FALSE
62436	ENST00000683772.1	76.242	-0.715078	0.328618	0.0145348	0.04468	SMG1i	ENSG00000033011.14	ALG1	protein_coding	retained_intron	ALG1-222	NA	FALSE	FALSE	FALSE
62437	ENST00000684335.1	53.1025	-1.70007	0.430757	1.11167e-05	8.05583e-05	SMG1i	ENSG00000033011.14	ALG1	protein_coding	protein_coding	ALG1-225	NA	FALSE	TRUE	FALSE
62438	ENST00000682797.1	487.82	1.93009	0.432796	4.50309e-07	4.10508e-06	SMG1i	ENSG00000033011.14	ALG1	protein_coding	nonsense_mediated_decay	ALG1-216	NA	FALSE	FALSE	FALSE
62439	ENST00000684190.1	99.3641	-2.35087	1.34182	0.00210902	0.0087304	SMG1i	ENSG00000033011.14	ALG1	protein_coding	protein_coding	ALG1-224	NA	FALSE	TRUE	FALSE
62440	ENST00000682206.1	47.6123	0.519765	0.522438	0.195778	0.352784	SMG1i	ENSG00000033011.14	ALG1	protein_coding	nonsense_mediated_decay	ALG1-211	NA	FALSE	FALSE	FALSE
62441	ENST00000586840.1	8.17868	6.17266	2.97758	0.000235536	0.00127888	SMG1i	ENSG00000033011.14	ALG1	protein_coding	protein_coding	ALG1-203	4	FALSE	FALSE	FALSE
62442	ENST00000682703.1	9.61185	1.00684	1.34746	0.0251084	0.0701682	SMG1i	ENSG00000033011.14	ALG1	protein_coding	retained_intron	ALG1-215	NA	FALSE	FALSE	FALSE
62443	ENST00000592793.6	17.0036	-0.455395	0.904675	0.00542457	0.0194976	SMG1i	ENSG00000033011.14	ALG1	protein_coding	retained_intron	ALG1-207	2	FALSE	FALSE	FALSE
62444	ENST00000262374.10	239.981	0.108142	0.191866	0.558308	0.711967	SMG1i	ENSG00000033011.14	ALG1	protein_coding	protein_coding	ALG1-201	1	TRUE	TRUE	TRUE
62445	ENST00000591822.5	31.1361	8.90724	2.88154	8.13793e-09	9.49465e-08	SMG1i	ENSG00000033011.14	ALG1	protein_coding	nonsense_mediated_decay	ALG1-206	1	FALSE	FALSE	FALSE
62446	ENST00000544428.1	146.443	-0.804038	0.30368	0.00344915	0.0133046	SMG1i	ENSG00000033011.14	ALG1	protein_coding	protein_coding	ALG1-202	2	FALSE	TRUE	FALSE
62447	ENST00000427587.9	161.508	-1.18446	0.466068	0.00194721	0.00814486	SMG1i	ENSG00000118894.15	EEF2KMT	protein_coding	protein_coding	EEF2KMT-201	1	TRUE	TRUE	TRUE
62448	ENST00000458008.8	220.572	-0.0740607	0.229337	0.731956	0.838209	SMG1i	ENSG00000118894.15	EEF2KMT	protein_coding	protein_coding	EEF2KMT-202	1	FALSE	TRUE	FALSE
62449	ENST00000585436.5	19.5799	0.636888	0.545519	0.110287	0.230031	SMG1i	ENSG00000118894.15	EEF2KMT	protein_coding	nonsense_mediated_decay	EEF2KMT-203	5	FALSE	FALSE	FALSE
62450	ENST00000587161.5	38.4006	0.345329	0.436423	0.32134	0.499508	SMG1i	ENSG00000118894.15	EEF2KMT	protein_coding	nonsense_mediated_decay	EEF2KMT-207	5	FALSE	FALSE	FALSE
62451	ENST00000586444.1	33.6966	0.436346	0.507585	0.240542	0.408371	SMG1i	ENSG00000118894.15	EEF2KMT	protein_coding	retained_intron	EEF2KMT-205	3	FALSE	FALSE	FALSE
62452	ENST00000550418.6	123.721	-0.914094	0.556984	0.0236599	0.0668086	SMG1i	ENSG00000078328.23	RBFOX1	protein_coding	protein_coding	RBFOX1-211	1	TRUE	TRUE	FALSE
62453	ENST00000547372.5	107.318	0.536522	0.441631	0.125283	0.253405	SMG1i	ENSG00000078328.23	RBFOX1	protein_coding	protein_coding	RBFOX1-207	5	FALSE	TRUE	FALSE
62454	ENST00000422070.8	21.0845	0.301794	0.730992	0.205483	0.365268	SMG1i	ENSG00000078328.23	RBFOX1	protein_coding	protein_coding	RBFOX1-203	2	FALSE	TRUE	FALSE
62455	ENST00000535565.6	12.889	-0.0759833	0.676327	0.689557	0.808685	SMG1i	ENSG00000078328.23	RBFOX1	protein_coding	protein_coding	RBFOX1-205	2	FALSE	TRUE	FALSE
62456	ENST00000675459.1	29.346	0.465527	0.705805	0.231211	0.397102	SMG1i	ENSG00000078328.23	RBFOX1	protein_coding	protein_coding	RBFOX1-230	NA	FALSE	TRUE	FALSE
62457	ENST00000551752.5	17.7928	-0.0388569	0.574065	0.901804	0.945112	SMG1i	ENSG00000078328.23	RBFOX1	protein_coding	protein_coding	RBFOX1-212	1	FALSE	FALSE	FALSE
62458	ENST00000674626.1	199.331	-0.299483	0.357948	0.32482	0.503453	SMG1i	ENSG00000078328.23	RBFOX1	protein_coding	protein_coding	RBFOX1-224	NA	FALSE	TRUE	FALSE
62459	ENST00000675562.1	957.983	-0.0492999	0.116703	0.671127	0.79557	SMG1i	ENSG00000078328.23	RBFOX1	protein_coding	protein_coding	RBFOX1-231	NA	FALSE	TRUE	FALSE
62460	ENST00000311745.9	36.5858	0.796534	0.610381	0.0581154	0.138826	SMG1i	ENSG00000078328.23	RBFOX1	protein_coding	protein_coding	RBFOX1-201	1	FALSE	TRUE	TRUE
62461	ENST00000620507.4	693.903	-0.202554	0.20446	0.297261	0.473551	SMG1i	ENSG00000078328.23	RBFOX1	protein_coding	protein_coding	RBFOX1-222	5	FALSE	TRUE	FALSE
62462	ENST00000676253.1	6.97376	-0.339576	0.800291	0.0552661	0.133365	SMG1i	ENSG00000078328.23	RBFOX1	protein_coding	protein_coding_CDS_not_defined	RBFOX1-237	NA	FALSE	FALSE	FALSE
62463	ENST00000682918.1	114.807	-0.71333	0.393942	0.0350824	0.0923613	SMG1i	ENSG00000078328.23	RBFOX1	protein_coding	protein_coding	RBFOX1-238	NA	FALSE	TRUE	FALSE
62464	ENST00000570626.2	88.0245	-0.453197	0.486666	0.208151	0.368545	SMG1i	ENSG00000078328.23	RBFOX1	protein_coding	protein_coding	RBFOX1-220	5	FALSE	TRUE	FALSE
62465	ENST00000674859.1	47.3925	-0.0128875	0.710176	0.840591	0.908156	SMG1i	ENSG00000078328.23	RBFOX1	protein_coding	protein_coding_CDS_not_defined	RBFOX1-226	NA	FALSE	FALSE	FALSE
62466	ENST00000567470.1	23.7356	0.143988	0.608904	0.647058	0.778302	SMG1i	ENSG00000078328.23	RBFOX1	protein_coding	protein_coding	RBFOX1-216	2	FALSE	FALSE	FALSE
62467	ENST00000661083.2	78.6793	0.0271591	0.347151	0.925854	0.958834	SMG1i	ENSG00000287340.2	ENSG00000287340	lncRNA	lncRNA	ENST00000661083	NA	TRUE	TRUE	FALSE
62468	ENST00000163678.11	2016.96	2.16714	0.0651248	1.04888e-243	2.78419e-240	SMG1i	ENSG00000067365.15	METTL22	protein_coding	nonsense_mediated_decay	METTL22-201	1	FALSE	FALSE	FALSE
62469	ENST00000381920.8	409.562	1.29798	0.158713	6.81893e-17	1.82109e-15	SMG1i	ENSG00000067365.15	METTL22	protein_coding	protein_coding	METTL22-202	5	TRUE	TRUE	TRUE
62470	ENST00000564554.1	15.2515	0.978181	0.608816	0.0283682	0.0775485	SMG1i	ENSG00000067365.15	METTL22	protein_coding	protein_coding	METTL22-212	4	FALSE	FALSE	FALSE
62471	ENST00000561758.5	28.0132	-0.843479	0.577252	0.0435736	0.110204	SMG1i	ENSG00000067365.15	METTL22	protein_coding	protein_coding	METTL22-203	5	FALSE	TRUE	FALSE
62472	ENST00000567295.5	36.4542	0.265445	0.715289	0.244965	0.413852	SMG1i	ENSG00000067365.15	METTL22	protein_coding	nonsense_mediated_decay	METTL22-215	3	FALSE	FALSE	FALSE
62473	ENST00000563037.1	25.3181	1.25307	0.574368	0.00533007	0.0192115	SMG1i	ENSG00000067365.15	METTL22	protein_coding	protein_coding_CDS_not_defined	METTL22-207	4	FALSE	FALSE	FALSE
62474	ENST00000568967.5	34.6668	0.888446	0.705756	0.0447665	0.112662	SMG1i	ENSG00000067365.15	METTL22	protein_coding	protein_coding_CDS_not_defined	METTL22-216	2	FALSE	FALSE	FALSE
62475	ENST00000564624.1	10.8515	0.257091	0.640271	0.426749	0.602387	SMG1i	ENSG00000067365.15	METTL22	protein_coding	retained_intron	METTL22-213	1	FALSE	FALSE	FALSE
62476	ENST00000572956.5	36.2331	0.627275	1.027	0.0218183	0.0625092	SMG1i	ENSG00000067365.15	METTL22	protein_coding	nonsense_mediated_decay	METTL22-218	3	FALSE	FALSE	FALSE
62477	ENST00000561993.5	49.3812	-0.313837	0.405454	0.346041	0.525286	SMG1i	ENSG00000067365.15	METTL22	protein_coding	retained_intron	METTL22-204	2	FALSE	FALSE	FALSE
62478	ENST00000563501.1	93.4466	2.20249	0.375511	3.99382e-10	5.46123e-09	SMG1i	ENSG00000067365.15	METTL22	protein_coding	protein_coding_CDS_not_defined	METTL22-208	5	FALSE	FALSE	FALSE
62479	ENST00000565866.5	8.11978	6.04193	3.0522	0.000349539	0.00181797	SMG1i	ENSG00000067365.15	METTL22	protein_coding	nonsense_mediated_decay	METTL22-214	3	FALSE	FALSE	FALSE
62480	ENST00000562151.2	28.6131	0.516179	0.657633	0.174924	0.325188	SMG1i	ENSG00000067365.15	METTL22	protein_coding	protein_coding	METTL22-205	5	FALSE	FALSE	FALSE
62481	ENST00000564107.1	10.2409	0.465302	0.917683	0.0150315	0.0459812	SMG1i	ENSG00000067365.15	METTL22	protein_coding	protein_coding_CDS_not_defined	METTL22-210	3	FALSE	FALSE	FALSE
62482	ENST00000562973.1	21.8798	0.345606	0.451215	0.332766	0.511741	SMG1i	ENSG00000067365.15	METTL22	protein_coding	protein_coding	METTL22-206	2	FALSE	FALSE	FALSE
62483	ENST00000268251.13	4368.44	-1.20464	0.163672	3.75949e-14	7.84657e-13	SMG1i	ENSG00000183044.12	ABAT	protein_coding	protein_coding	ABAT-201	1	TRUE	TRUE	TRUE
62484	ENST00000396600.6	407.188	-0.895309	0.268801	0.000304753	0.0016103	SMG1i	ENSG00000183044.12	ABAT	protein_coding	protein_coding	ABAT-202	5	FALSE	TRUE	TRUE
62485	ENST00000563215.1	142.718	-0.707473	0.223681	0.000858083	0.0040069	SMG1i	ENSG00000183044.12	ABAT	protein_coding	protein_coding_CDS_not_defined	ABAT-206	2	FALSE	FALSE	FALSE
62486	ENST00000425191.6	355.854	-1.17611	0.181267	2.17008e-11	3.42447e-10	SMG1i	ENSG00000183044.12	ABAT	protein_coding	protein_coding	ABAT-203	2	FALSE	TRUE	TRUE
62487	ENST00000569156.5	98.0221	-0.707171	0.479845	0.0556781	0.134152	SMG1i	ENSG00000183044.12	ABAT	protein_coding	protein_coding	ABAT-215	1	FALSE	TRUE	FALSE
62488	ENST00000333050.7	660.318	-0.477755	0.102068	2.22901e-06	1.82884e-05	SMG1i	ENSG00000184857.8	TMEM186	protein_coding	protein_coding	TMEM186-201	1	TRUE	TRUE	TRUE
62489	ENST00000682008.1	16.9484	-0.0354334	0.675061	0.839079	0.907244	SMG1i	ENSG00000140650.13	PMM2	protein_coding	protein_coding	PMM2-222	NA	FALSE	TRUE	FALSE
62490	ENST00000683435.1	8.91357	0.0130089	0.707344	0.880949	0.932975	SMG1i	ENSG00000140650.13	PMM2	protein_coding	nonsense_mediated_decay	PMM2-226	NA	FALSE	FALSE	FALSE
62491	ENST00000564030.5	32.7328	0.0583888	0.433214	0.867888	0.924939	SMG1i	ENSG00000140650.13	PMM2	protein_coding	retained_intron	PMM2-205	2	FALSE	FALSE	FALSE
62492	ENST00000683094.1	31.954	1.17821	0.526871	0.00529387	0.0190991	SMG1i	ENSG00000140650.13	PMM2	protein_coding	nonsense_mediated_decay	PMM2-224	NA	FALSE	FALSE	FALSE
62493	ENST00000566604.5	243.044	1.77617	0.23018	1.54338e-15	3.67479e-14	SMG1i	ENSG00000140650.13	PMM2	protein_coding	nonsense_mediated_decay	PMM2-214	2	FALSE	FALSE	FALSE
62494	ENST00000570134.5	16.4935	0.06484	0.723571	0.065163	0.152382	SMG1i	ENSG00000140650.13	PMM2	protein_coding	nonsense_mediated_decay	PMM2-220	5	FALSE	FALSE	FALSE
62495	ENST00000268261.9	1830.43	0.643091	0.0724761	4.41966e-19	1.40781e-17	SMG1i	ENSG00000140650.13	PMM2	protein_coding	protein_coding	PMM2-201	1	TRUE	TRUE	TRUE
62496	ENST00000562318.5	19.1452	0.337522	0.797743	0.0298154	0.0808063	SMG1i	ENSG00000140650.13	PMM2	protein_coding	nonsense_mediated_decay	PMM2-203	2	FALSE	FALSE	FALSE
62497	ENST00000566540.5	53.499	5.148	1.80167	8.45671e-06	6.26666e-05	SMG1i	ENSG00000140650.13	PMM2	protein_coding	nonsense_mediated_decay	PMM2-213	1	FALSE	FALSE	FALSE
62498	ENST00000683274.1	13.2983	3.25516	1.23715	0.00040112	0.00205299	SMG1i	ENSG00000140650.13	PMM2	protein_coding	nonsense_mediated_decay	PMM2-225	NA	FALSE	FALSE	FALSE
62499	ENST00000570076.5	11.9795	0.694082	1.08388	0.035231	0.0926737	SMG1i	ENSG00000140650.13	PMM2	protein_coding	nonsense_mediated_decay	PMM2-219	2	FALSE	FALSE	FALSE
62500	ENST00000565221.5	8.62427	-0.0377455	0.711115	0.615907	0.756033	SMG1i	ENSG00000140650.13	PMM2	protein_coding	nonsense_mediated_decay	PMM2-208	1	FALSE	FALSE	FALSE
62501	ENST00000567697.2	162.631	0.33245	0.318498	0.24073	0.408644	SMG1i	ENSG00000140650.13	PMM2	protein_coding	retained_intron	PMM2-216	1	FALSE	FALSE	FALSE
62502	ENST00000683761.1	38.4015	1.44541	0.518722	0.00079807	0.00376358	SMG1i	ENSG00000140650.13	PMM2	protein_coding	retained_intron	PMM2-227	NA	FALSE	FALSE	FALSE
62503	ENST00000565934.2	10.2411	2.91887	1.30327	0.00129764	0.00573133	SMG1i	ENSG00000140650.13	PMM2	protein_coding	retained_intron	PMM2-211	3	FALSE	FALSE	FALSE
62504	ENST00000684347.1	19.5916	0.865573	0.576647	0.0411787	0.105258	SMG1i	ENSG00000140650.13	PMM2	protein_coding	protein_coding_CDS_not_defined	PMM2-228	NA	FALSE	FALSE	FALSE
62505	ENST00000567942.1	21.5154	0.0109834	0.420018	0.975869	0.986917	SMG1i	ENSG00000260350.1	ENSG00000260350	lncRNA	lncRNA	ENST00000567942	3	TRUE	TRUE	FALSE
62506	ENST00000396593.6	1080.23	-0.0886832	0.129816	0.491063	0.658366	SMG1i	ENSG00000153048.11	CARHSP1	protein_coding	protein_coding	CARHSP1-202	1	FALSE	TRUE	TRUE
62507	ENST00000614449.4	17.7687	0.199339	0.714051	0.257132	0.428465	SMG1i	ENSG00000153048.11	CARHSP1	protein_coding	protein_coding	CARHSP1-218	5	FALSE	TRUE	TRUE
62508	ENST00000619881.4	55.4244	0.428002	0.565391	0.248839	0.418492	SMG1i	ENSG00000153048.11	CARHSP1	protein_coding	protein_coding	CARHSP1-220	3	FALSE	TRUE	TRUE
62509	ENST00000618335.4	54.3399	-1.08963	1.12232	0.0169656	0.0507838	SMG1i	ENSG00000153048.11	CARHSP1	protein_coding	protein_coding	CARHSP1-219	4	FALSE	TRUE	TRUE
62510	ENST00000311052.10	14584.5	-0.221239	0.0498205	8.73633e-06	6.45312e-05	SMG1i	ENSG00000153048.11	CARHSP1	protein_coding	protein_coding	CARHSP1-201	1	TRUE	TRUE	TRUE
62511	ENST00000561530.5	248.293	-0.180909	0.747864	0.00104359	0.00474564	SMG1i	ENSG00000153048.11	CARHSP1	protein_coding	protein_coding	CARHSP1-203	3	FALSE	TRUE	TRUE
62512	ENST00000567554.5	1362.01	-0.583158	0.115915	3.21516e-07	3.00094e-06	SMG1i	ENSG00000153048.11	CARHSP1	protein_coding	protein_coding	CARHSP1-208	2	FALSE	TRUE	TRUE
62513	ENST00000565287.5	117.421	0.0505967	0.246298	0.827682	0.900573	SMG1i	ENSG00000153048.11	CARHSP1	protein_coding	protein_coding	CARHSP1-207	3	FALSE	FALSE	FALSE
62514	ENST00000567908.5	30.9892	-0.54236	0.59173	0.160848	0.305431	SMG1i	ENSG00000153048.11	CARHSP1	protein_coding	protein_coding	CARHSP1-210	2	FALSE	FALSE	FALSE
62515	ENST00000563815.5	192.717	-0.351354	0.320718	0.214721	0.376714	SMG1i	ENSG00000153048.11	CARHSP1	protein_coding	retained_intron	CARHSP1-206	2	FALSE	FALSE	FALSE
62516	ENST00000344836.9	5780.8	-0.254583	0.120954	0.0322345	0.0862312	SMG1i	ENSG00000187555.17	USP7	protein_coding	protein_coding	USP7-201	1	TRUE	TRUE	TRUE
62517	ENST00000563961.5	7034.43	-0.0134948	0.117301	0.904981	0.946845	SMG1i	ENSG00000187555.17	USP7	protein_coding	nonsense_mediated_decay	USP7-208	5	FALSE	FALSE	FALSE
62518	ENST00000381886.8	2993.95	-1.09759	0.151168	1.01603e-13	2.03943e-12	SMG1i	ENSG00000187555.17	USP7	protein_coding	protein_coding	USP7-202	1	FALSE	TRUE	FALSE
62519	ENST00000565455.5	1237.42	3.26843	0.28081	2.71771e-33	1.93076e-31	SMG1i	ENSG00000187555.17	USP7	protein_coding	nonsense_mediated_decay	USP7-210	2	FALSE	FALSE	FALSE
62520	ENST00000567113.5	19.2424	-0.168796	0.457672	0.631916	0.767701	SMG1i	ENSG00000187555.17	USP7	protein_coding	retained_intron	USP7-216	2	FALSE	FALSE	FALSE
62521	ENST00000562051.1	23.5195	-0.0642094	0.516577	0.850596	0.914498	SMG1i	ENSG00000187555.17	USP7	protein_coding	retained_intron	USP7-204	4	FALSE	FALSE	FALSE
62522	ENST00000569448.1	49.6551	0.142837	0.599779	0.648056	0.778988	SMG1i	ENSG00000187555.17	USP7	protein_coding	retained_intron	USP7-220	2	FALSE	FALSE	FALSE
62523	ENST00000566131.1	26.2674	0.372326	0.498151	0.311988	0.489761	SMG1i	ENSG00000187555.17	USP7	protein_coding	retained_intron	USP7-213	2	FALSE	FALSE	FALSE
62524	ENST00000570256.5	10.5182	0.0386645	0.580339	0.907681	0.948468	SMG1i	ENSG00000187555.17	USP7	protein_coding	retained_intron	USP7-221	3	FALSE	FALSE	FALSE
62525	ENST00000567329.1	14.8851	0.625774	0.653887	0.129676	0.259931	SMG1i	ENSG00000187555.17	USP7	protein_coding	retained_intron	USP7-217	4	FALSE	FALSE	FALSE
62526	ENST00000542333.5	58.1014	2.92437	0.610634	7.7209e-08	7.8918e-07	SMG1i	ENSG00000187555.17	USP7	protein_coding	nonsense_mediated_decay	USP7-203	2	FALSE	FALSE	FALSE
62527	ENST00000327827.12	3638.35	-0.165557	0.0749489	0.0260053	0.0722231	SMG1i	ENSG00000182831.12	C16orf72	protein_coding	protein_coding	C16orf72-201	1	TRUE	TRUE	TRUE
62528	ENST00000574285.2	6920.24	-0.680628	0.144039	1.21206e-06	1.03522e-05	SMG1i	ENSG00000182831.12	C16orf72	protein_coding	protein_coding	C16orf72-202	2	FALSE	FALSE	FALSE
62529	ENST00000396573.6	72.1673	0.00539896	0.714991	0.982464	0.990481	SMG1i	ENSG00000183454.18	GRIN2A	protein_coding	protein_coding	GRIN2A-202	1	FALSE	TRUE	TRUE
62530	ENST00000330684.4	40.3071	-0.0520098	0.722722	0.0125756	0.0396175	SMG1i	ENSG00000183454.18	GRIN2A	protein_coding	protein_coding	GRIN2A-201	1	TRUE	TRUE	TRUE
62531	ENST00000359543.8	3964.7	-1.15823	0.0837	4.06144e-44	4.33337e-42	SMG1i	ENSG00000213853.10	EMP2	protein_coding	protein_coding	EMP2-202	1	TRUE	TRUE	TRUE
62532	ENST00000536829.1	139.555	-1.19156	0.397483	0.000745799	0.00354591	SMG1i	ENSG00000213853.10	EMP2	protein_coding	protein_coding	EMP2-203	2	FALSE	TRUE	TRUE
62533	ENST00000342147.4	76.9132	-0.69827	0.317334	0.0142038	0.0438598	SMG1i	ENSG00000213853.10	EMP2	protein_coding	retained_intron	EMP2-201	2	FALSE	FALSE	FALSE
62534	ENST00000574334.5	29.3873	-0.339304	0.444063	0.333923	0.51298	SMG1i	ENSG00000103274.11	NUBP1	protein_coding	protein_coding	NUBP1-207	3	FALSE	FALSE	FALSE
62535	ENST00000283027.10	803.578	-0.229114	0.120971	0.0541704	0.131202	SMG1i	ENSG00000103274.11	NUBP1	protein_coding	protein_coding	NUBP1-201	1	TRUE	TRUE	TRUE
62536	ENST00000574137.1	8.19333	-0.121072	0.657948	0.627944	0.764844	SMG1i	ENSG00000103274.11	NUBP1	protein_coding	retained_intron	NUBP1-206	1	FALSE	FALSE	FALSE
62537	ENST00000433392.6	36.895	0.457771	0.642995	0.209862	0.370735	SMG1i	ENSG00000103274.11	NUBP1	protein_coding	protein_coding	NUBP1-202	1	FALSE	TRUE	FALSE
62538	ENST00000571175.5	18.9845	0.122502	0.598146	0.697147	0.814001	SMG1i	ENSG00000103274.11	NUBP1	protein_coding	protein_coding	NUBP1-203	2	FALSE	FALSE	FALSE
62539	ENST00000572428.5	8.47393	0.235134	0.744032	0.128298	0.257924	SMG1i	ENSG00000166676.17	TVP23A	protein_coding	protein_coding	TVP23A-205	1	FALSE	FALSE	FALSE
62540	ENST00000469379.5	51.5481	0.515926	0.395736	0.120331	0.245832	SMG1i	ENSG00000182108.11	DEXI	protein_coding	protein_coding	DEXI-202	2	FALSE	TRUE	TRUE
62541	ENST00000331808.5	943.336	-0.344218	0.0810352	1.85827e-05	0.000129385	SMG1i	ENSG00000182108.11	DEXI	protein_coding	protein_coding	DEXI-201	1	TRUE	TRUE	TRUE
62542	ENST00000570992.1	15.135	-0.408159	0.516617	0.278561	0.452901	SMG1i	ENSG00000182108.11	DEXI	protein_coding	protein_coding_CDS_not_defined	DEXI-204	3	FALSE	FALSE	FALSE
62543	ENST00000570440.2	647.635	-0.528787	0.117734	5.1013e-06	3.9267e-05	SMG1i	ENSG00000182108.11	DEXI	protein_coding	protein_coding	DEXI-203	NA	FALSE	TRUE	TRUE
62544	ENST00000703130.1	3071.44	-0.0465194	0.0797535	0.543759	0.700905	SMG1i	ENSG00000038532.17	CLEC16A	protein_coding	protein_coding	CLEC16A-214	NA	FALSE	TRUE	FALSE
62545	ENST00000409790.6	148.673	0.328553	0.74052	0.160946	0.305551	SMG1i	ENSG00000038532.17	CLEC16A	protein_coding	protein_coding	CLEC16A-203	5	TRUE	TRUE	TRUE
62546	ENST00000409552.4	484.823	0.122844	0.216083	0.55167	0.706801	SMG1i	ENSG00000038532.17	CLEC16A	protein_coding	protein_coding	CLEC16A-202	1	FALSE	TRUE	FALSE
62547	ENST00000646363.1	15.0195	-0.0478798	0.582227	0.880208	0.93252	SMG1i	ENSG00000038532.17	CLEC16A	protein_coding	protein_coding_CDS_not_defined	CLEC16A-213	NA	FALSE	FALSE	FALSE
62548	ENST00000261657.5	877.408	0.356245	0.176232	0.0365249	0.0954383	SMG1i	ENSG00000038532.17	CLEC16A	protein_coding	protein_coding	CLEC16A-201	4	FALSE	FALSE	FALSE
62549	ENST00000572466.2	16.5296	0.807339	0.628306	0.0626022	0.147488	SMG1i	ENSG00000263033.2	ENSG00000263033	lncRNA	lncRNA	ENST00000572466	3	TRUE	TRUE	FALSE
62550	ENST00000576027.1	46.8383	-0.422068	0.729993	0.170589	0.319233	SMG1i	ENSG00000175643.10	RMI2	protein_coding	protein_coding	RMI2-205	2	FALSE	TRUE	FALSE
62551	ENST00000312499.6	2943.19	-0.544247	0.0668351	2.75806e-16	7.013e-15	SMG1i	ENSG00000175643.10	RMI2	protein_coding	protein_coding	RMI2-201	1	TRUE	TRUE	TRUE
62552	ENST00000644787.1	11.1591	-0.275432	0.636368	0.408286	0.585451	SMG1i	ENSG00000185338.7	SOCS1	protein_coding	protein_coding	SOCS1-202	NA	FALSE	TRUE	TRUE
62553	ENST00000332029.4	126.326	-0.854067	0.302051	0.00187459	0.00788367	SMG1i	ENSG00000185338.7	SOCS1	protein_coding	protein_coding	SOCS1-201	1	TRUE	TRUE	TRUE
62554	ENST00000572913.1	17.021	-0.407063	0.499922	0.274056	0.447798	SMG1i	ENSG00000263080.1	ENSG00000263080	lncRNA	lncRNA	ENST00000572913	3	TRUE	TRUE	FALSE
62555	ENST00000598234.6	29.8406	0.165957	0.595716	0.628627	0.765315	SMG1i	ENSG00000188897.10	ENSG00000188897	protein_coding	protein_coding	ENST00000598234	5	FALSE	TRUE	FALSE
62556	ENST00000696174.1	26.6605	0.193217	0.733202	0.3134	0.491267	SMG1i	ENSG00000188897.10	ENSG00000188897	protein_coding	protein_coding	ENST00000696174	NA	TRUE	TRUE	TRUE
62557	ENST00000622633.5	2716.26	-0.413364	0.0683721	1.20974e-09	1.56459e-08	SMG1i	ENSG00000189067.14	LITAF	protein_coding	protein_coding	LITAF-219	1	TRUE	TRUE	TRUE
62558	ENST00000571688.5	81.2561	-0.742648	0.551465	0.059657	0.141758	SMG1i	ENSG00000189067.14	LITAF	protein_coding	protein_coding	LITAF-208	1	FALSE	TRUE	TRUE
62559	ENST00000413364.6	1971.99	-0.377732	0.129417	0.00288584	0.0114359	SMG1i	ENSG00000189067.14	LITAF	protein_coding	protein_coding	LITAF-202	2	FALSE	TRUE	FALSE
62560	ENST00000339430.9	13.7146	0.00903572	0.707738	0.924781	0.95821	SMG1i	ENSG00000189067.14	LITAF	protein_coding	protein_coding	LITAF-201	1	FALSE	TRUE	TRUE
62561	ENST00000570904.5	239.669	-0.549732	0.174842	0.00112547	0.00507192	SMG1i	ENSG00000189067.14	LITAF	protein_coding	protein_coding	LITAF-204	1	FALSE	TRUE	TRUE
62562	ENST00000574763.5	8.6988	0.176629	0.66856	0.49822	0.664644	SMG1i	ENSG00000189067.14	LITAF	protein_coding	protein_coding	LITAF-214	3	FALSE	TRUE	TRUE
62563	ENST00000574703.5	17.0061	0.625028	0.716193	0.122221	0.24871	SMG1i	ENSG00000189067.14	LITAF	protein_coding	protein_coding	LITAF-213	2	FALSE	TRUE	FALSE
62564	ENST00000571277.1	14.4164	0.313613	0.532692	0.399854	0.57753	SMG1i	ENSG00000189067.14	LITAF	protein_coding	protein_coding	LITAF-205	4	FALSE	FALSE	FALSE
62565	ENST00000329565.6	8490.78	-0.584378	0.0727263	5.92191e-16	1.46413e-14	SMG1i	ENSG00000184602.6	SNN	protein_coding	protein_coding	SNN-201	1	TRUE	TRUE	TRUE
62566	ENST00000570917.5	432.275	1.69056	0.156201	4.09984e-28	2.27877e-26	SMG1i	ENSG00000153066.13	TXNDC11	protein_coding	protein_coding_CDS_not_defined	TXNDC11-203	5	FALSE	FALSE	FALSE
62567	ENST00000283033.10	2910.71	1.24879	0.056139	3.41685e-110	1.89434e-107	SMG1i	ENSG00000153066.13	TXNDC11	protein_coding	protein_coding	TXNDC11-201	2	TRUE	TRUE	TRUE
62568	ENST00000575349.1	11.7391	1.28921	4.55668	0.00382817	0.01454	SMG1i	ENSG00000153066.13	TXNDC11	protein_coding	retained_intron	TXNDC11-207	2	FALSE	FALSE	FALSE
62569	ENST00000572732.1	14.041	-0.0451568	0.601719	0.879148	0.931968	SMG1i	ENSG00000153066.13	TXNDC11	protein_coding	retained_intron	TXNDC11-205	NA	FALSE	FALSE	FALSE
62570	ENST00000576969.5	108.045	1.43329	0.369325	1.67756e-05	0.00011788	SMG1i	ENSG00000153066.13	TXNDC11	protein_coding	nonsense_mediated_decay	TXNDC11-209	3	FALSE	FALSE	FALSE
62571	ENST00000573174.1	279.843	2.20511	0.231043	1.17655e-22	4.77138e-21	SMG1i	ENSG00000153066.13	TXNDC11	protein_coding	protein_coding_CDS_not_defined	TXNDC11-206	3	FALSE	FALSE	FALSE
62572	ENST00000572811.1	15.5129	0.029182	0.443575	0.935082	0.964105	SMG1i	ENSG00000262420.3	ENSG00000262420	lncRNA	lncRNA	ENST00000572811	NA	TRUE	TRUE	FALSE
62573	ENST00000396516.6	329.887	0.273675	0.20557	0.164889	0.311195	SMG1i	ENSG00000122299.12	ZC3H7A	protein_coding	protein_coding	ZC3H7A-202	1	FALSE	TRUE	TRUE
62574	ENST00000570918.1	33.6619	-0.550422	0.528498	0.15222	0.293424	SMG1i	ENSG00000122299.12	ZC3H7A	protein_coding	retained_intron	ZC3H7A-204	1	FALSE	FALSE	FALSE
62575	ENST00000575984.1	242.547	0.159791	0.270201	0.524372	0.685738	SMG1i	ENSG00000122299.12	ZC3H7A	protein_coding	protein_coding	ZC3H7A-214	1	FALSE	TRUE	FALSE
62576	ENST00000571405.5	923.935	2.56476	0.102319	1.11906e-139	8.91148e-137	SMG1i	ENSG00000122299.12	ZC3H7A	protein_coding	nonsense_mediated_decay	ZC3H7A-206	2	FALSE	FALSE	FALSE
62577	ENST00000355758.9	10832.8	0.771705	0.0844187	2.86349e-20	9.92613e-19	SMG1i	ENSG00000122299.12	ZC3H7A	protein_coding	protein_coding	ZC3H7A-201	1	TRUE	TRUE	TRUE
62578	ENST00000570862.1	19.0322	-0.922767	0.666653	0.0399482	0.102695	SMG1i	ENSG00000122299.12	ZC3H7A	protein_coding	retained_intron	ZC3H7A-203	2	FALSE	FALSE	FALSE
62579	ENST00000571198.5	74.5263	0.639583	1.17012	5.19636e-05	0.000329185	SMG1i	ENSG00000122299.12	ZC3H7A	protein_coding	protein_coding	ZC3H7A-205	2	FALSE	FALSE	FALSE
62580	ENST00000572938.1	19.1005	-0.497276	0.476407	0.178782	0.330473	SMG1i	ENSG00000122299.12	ZC3H7A	protein_coding	retained_intron	ZC3H7A-210	3	FALSE	FALSE	FALSE
62581	ENST00000575041.5	605.217	3.41487	0.420592	3.83008e-18	1.1285e-16	SMG1i	ENSG00000122299.12	ZC3H7A	protein_coding	nonsense_mediated_decay	ZC3H7A-212	5	FALSE	FALSE	FALSE
62582	ENST00000576009.1	47.0506	-0.113033	0.703396	0.388905	0.567072	SMG1i	ENSG00000122299.12	ZC3H7A	protein_coding	protein_coding	ZC3H7A-215	3	FALSE	FALSE	FALSE
62583	ENST00000575170.1	55.1543	4.73969	2.85597	3.2019e-05	0.000212145	SMG1i	ENSG00000122299.12	ZC3H7A	protein_coding	protein_coding_CDS_not_defined	ZC3H7A-213	3	FALSE	FALSE	FALSE
62584	ENST00000576018.5	13.0196	0.677366	0.775511	0.101827	0.216305	SMG1i	ENSG00000122299.12	ZC3H7A	protein_coding	protein_coding	ZC3H7A-216	4	FALSE	FALSE	FALSE
62585	ENST00000572781.5	376.761	1.20246	0.21736	7.47104e-09	8.75623e-08	SMG1i	ENSG00000122299.12	ZC3H7A	protein_coding	protein_coding	ZC3H7A-208	4	FALSE	FALSE	FALSE
62586	ENST00000615722.2	20.3722	-0.220777	0.482104	0.535623	0.694632	SMG1i	ENSG00000277369.2	ENSG00000277369	lncRNA	lncRNA	ENST00000615722	NA	TRUE	TRUE	FALSE
62587	ENST00000571133.6	3779.53	-0.0999003	0.0853646	0.235882	0.40276	SMG1i	ENSG00000171490.13	RSL1D1	protein_coding	protein_coding	RSL1D1-204	1	TRUE	TRUE	TRUE
62588	ENST00000396503.7	2387.42	-0.367634	0.0701984	1.38007e-07	1.36092e-06	SMG1i	ENSG00000171490.13	RSL1D1	protein_coding	nonsense_mediated_decay	RSL1D1-202	2	FALSE	FALSE	FALSE
62589	ENST00000573618.5	13.5605	-1.27221	0.976004	0.0182124	0.0538405	SMG1i	ENSG00000171490.13	RSL1D1	protein_coding	nonsense_mediated_decay	RSL1D1-209	5	FALSE	FALSE	FALSE
62590	ENST00000355674.9	963.876	-0.0559992	0.21321	0.783903	0.872645	SMG1i	ENSG00000171490.13	RSL1D1	protein_coding	protein_coding	RSL1D1-201	1	FALSE	FALSE	FALSE
62591	ENST00000573029.1	8.45709	-0.615458	0.745486	0.139565	0.274798	SMG1i	ENSG00000171490.13	RSL1D1	protein_coding	nonsense_mediated_decay	RSL1D1-207	3	FALSE	FALSE	FALSE
62592	ENST00000574823.5	18.2334	0.119366	0.480911	0.739922	0.843497	SMG1i	ENSG00000171490.13	RSL1D1	protein_coding	retained_intron	RSL1D1-212	2	FALSE	FALSE	FALSE
62593	ENST00000572090.5	10.3344	1.32417	0.761266	0.0125763	0.0396175	SMG1i	ENSG00000171490.13	RSL1D1	protein_coding	nonsense_mediated_decay	RSL1D1-206	3	FALSE	FALSE	FALSE
62594	ENST00000571988.5	227.099	-0.157166	0.717194	0.271609	0.445157	SMG1i	ENSG00000171490.13	RSL1D1	protein_coding	protein_coding	RSL1D1-205	3	FALSE	FALSE	FALSE
62595	ENST00000574287.1	94.736	-0.0503692	0.71688	0.625254	0.762829	SMG1i	ENSG00000171490.13	RSL1D1	protein_coding	retained_intron	RSL1D1-211	2	FALSE	FALSE	FALSE
62596	ENST00000574364.2	11.7568	0.161825	0.487427	0.655675	0.784462	SMG1i	ENSG00000263307.2	RSL1D1-DT	lncRNA	lncRNA	RSL1D1-DT-201	4	TRUE	TRUE	FALSE
62597	ENST00000434724.7	6974.09	-0.270155	0.114387	0.0163974	0.04938	SMG1i	ENSG00000103342.13	GSPT1	protein_coding	protein_coding	GSPT1-202	1	TRUE	TRUE	FALSE
62598	ENST00000439887.6	2111.04	-0.266388	0.0849395	0.00152072	0.00657831	SMG1i	ENSG00000103342.13	GSPT1	protein_coding	protein_coding	GSPT1-203	1	FALSE	TRUE	FALSE
62599	ENST00000565267.5	15.9737	-0.00342932	0.707945	0.939594	0.966451	SMG1i	ENSG00000103342.13	GSPT1	protein_coding	protein_coding	GSPT1-208	5	FALSE	FALSE	FALSE
62600	ENST00000563468.5	3407.38	-0.238415	0.0542788	1.2707e-05	9.12221e-05	SMG1i	ENSG00000103342.13	GSPT1	protein_coding	protein_coding	GSPT1-206	2	FALSE	TRUE	TRUE
62601	ENST00000420576.6	35.4759	-0.542639	0.605527	0.161757	0.306697	SMG1i	ENSG00000103342.13	GSPT1	protein_coding	protein_coding	GSPT1-201	1	FALSE	TRUE	TRUE
62602	ENST00000564790.5	6.7541	5.41048	3.08563	0.000931954	0.00430504	SMG1i	ENSG00000103342.13	GSPT1	protein_coding	protein_coding_CDS_not_defined	GSPT1-207	3	FALSE	FALSE	FALSE
62603	ENST00000568849.5	16.1288	0.324311	0.694383	0.287941	0.463458	SMG1i	ENSG00000103342.13	GSPT1	protein_coding	protein_coding	GSPT1-210	3	FALSE	FALSE	FALSE
62604	ENST00000567631.1	9.86156	-0.188237	0.554892	0.594701	0.740611	SMG1i	ENSG00000103342.13	GSPT1	protein_coding	retained_intron	GSPT1-209	2	FALSE	FALSE	FALSE
62605	ENST00000568144.1	13.6877	0.603379	0.573332	0.136614	0.270422	SMG1i	ENSG00000261560.1	ENSG00000261560	lncRNA	lncRNA	ENST00000568144	NA	TRUE	TRUE	FALSE
62606	ENST00000673243.1	194.932	0.872051	0.198547	4.84724e-06	3.75092e-05	SMG1i	ENSG00000234719.9	NPIPB2	protein_coding	protein_coding	NPIPB2-207	NA	FALSE	TRUE	FALSE
62607	ENST00000698171.1	138.227	0.116843	0.31132	0.67632	0.799272	SMG1i	ENSG00000234719.9	NPIPB2	protein_coding	protein_coding	NPIPB2-208	NA	FALSE	FALSE	FALSE
62608	ENST00000540412.1	71.6102	2.44256	2.04815	0.000999116	0.00456807	SMG1i	ENSG00000234719.9	NPIPB2	protein_coding	retained_intron	NPIPB2-205	3	FALSE	FALSE	FALSE
62609	ENST00000538896.5	27.2925	0.33768	0.813726	0.00259653	0.010454	SMG1i	ENSG00000234719.9	NPIPB2	protein_coding	protein_coding	NPIPB2-204	5	FALSE	FALSE	FALSE
62610	ENST00000532936.1	17.9608	-0.184101	0.738287	0.244751	0.413594	SMG1i	ENSG00000234719.9	NPIPB2	protein_coding	protein_coding_CDS_not_defined	NPIPB2-203	4	FALSE	FALSE	FALSE
62611	ENST00000566228.6	3708.42	0.336727	0.124749	0.00579578	0.0206295	SMG1i	ENSG00000048471.14	SNX29	protein_coding	protein_coding	SNX29-205	5	TRUE	TRUE	TRUE
62612	ENST00000563308.1	14.2911	0.490352	0.543648	0.208227	0.368657	SMG1i	ENSG00000048471.14	SNX29	protein_coding	protein_coding	SNX29-202	5	FALSE	FALSE	FALSE
62613	ENST00000381774.9	842.698	-0.307757	0.0917514	0.000715808	0.0034202	SMG1i	ENSG00000103381.12	CPPED1	protein_coding	protein_coding	CPPED1-202	1	TRUE	TRUE	TRUE
62614	ENST00000433677.6	431.54	-0.461951	0.190376	0.0113874	0.036489	SMG1i	ENSG00000103381.12	CPPED1	protein_coding	protein_coding	CPPED1-203	1	FALSE	TRUE	FALSE
62615	ENST00000558583.3	816.805	-0.46488	0.119767	7.99354e-05	0.000486764	SMG1i	ENSG00000237515.9	SHISA9	protein_coding	protein_coding	SHISA9-203	5	TRUE	TRUE	TRUE
62616	ENST00000423335.2	96.6082	-0.147041	0.276229	0.561058	0.714336	SMG1i	ENSG00000237515.9	SHISA9	protein_coding	protein_coding	SHISA9-201	1	FALSE	TRUE	FALSE
62617	ENST00000566106.1	24.3087	-0.276017	0.467504	0.437369	0.611889	SMG1i	ENSG00000237515.9	SHISA9	protein_coding	protein_coding_CDS_not_defined	SHISA9-204	4	FALSE	FALSE	FALSE
62618	ENST00000653029.1	13.6566	1.18089	1.65384	0.0142899	0.0440713	SMG1i	ENSG00000262801.6	ENSG00000262801	lncRNA	lncRNA	ENST00000653029	NA	FALSE	TRUE	FALSE
62619	ENST00000655174.1	15.509	2.91092	1.25932	0.000596212	0.00291005	SMG1i	ENSG00000262801.6	ENSG00000262801	lncRNA	lncRNA	ENST00000655174	NA	TRUE	FALSE	FALSE
62620	ENST00000571619.5	27.1322	2.44761	0.728313	4.9824e-05	0.000316699	SMG1i	ENSG00000262801.6	ENSG00000262801	lncRNA	lncRNA	ENST00000571619	3	FALSE	TRUE	FALSE
62621	ENST00000682617.1	52.5205	-0.187055	0.722256	0.174402	0.324512	SMG1i	ENSG00000175595.16	ERCC4	protein_coding	protein_coding	ERCC4-211	NA	FALSE	TRUE	FALSE
62622	ENST00000311895.8	1476.21	-0.203581	0.131343	0.113726	0.235393	SMG1i	ENSG00000175595.16	ERCC4	protein_coding	protein_coding	ERCC4-201	1	TRUE	TRUE	TRUE
62623	ENST00000682909.1	12.5941	-0.0640036	0.581568	0.841542	0.908779	SMG1i	ENSG00000175595.16	ERCC4	protein_coding	retained_intron	ERCC4-213	NA	FALSE	FALSE	FALSE
62624	ENST00000683407.1	114.086	-0.644601	0.318782	0.0235133	0.0664678	SMG1i	ENSG00000175595.16	ERCC4	protein_coding	retained_intron	ERCC4-215	NA	FALSE	FALSE	FALSE
62625	ENST00000683277.1	13.5978	-0.222109	0.530361	0.541737	0.699473	SMG1i	ENSG00000175595.16	ERCC4	protein_coding	retained_intron	ERCC4-214	NA	FALSE	FALSE	FALSE
62626	ENST00000571589.6	4150.15	-0.323971	0.192596	0.0774866	0.174722	SMG1i	ENSG00000186260.17	MRTFB	protein_coding	protein_coding	MRTFB-202	2	TRUE	TRUE	TRUE
62627	ENST00000574998.5	22.5696	-0.228062	0.455488	0.516557	0.679444	SMG1i	ENSG00000186260.17	MRTFB	protein_coding	protein_coding	MRTFB-210	4	FALSE	FALSE	FALSE
62628	ENST00000572400.5	22.1605	-0.815757	0.591851	0.0524411	0.127828	SMG1i	ENSG00000186260.17	MRTFB	protein_coding	retained_intron	MRTFB-204	2	FALSE	FALSE	FALSE
62629	ENST00000575537.5	6.90268	-0.35755	0.73977	0.206262	0.366236	SMG1i	ENSG00000186260.17	MRTFB	protein_coding	protein_coding_CDS_not_defined	MRTFB-211	5	FALSE	FALSE	FALSE
62630	ENST00000318282.9	323.362	-2.99144	0.451068	5.86388e-13	1.09944e-11	SMG1i	ENSG00000186260.17	MRTFB	protein_coding	protein_coding	MRTFB-201	5	FALSE	TRUE	FALSE
62631	ENST00000572567.5	31.9392	-0.143806	0.520127	0.679259	0.801394	SMG1i	ENSG00000186260.17	MRTFB	protein_coding	protein_coding	MRTFB-205	2	FALSE	TRUE	FALSE
62632	ENST00000572588.1	79.082	-0.84323	0.502691	0.0288581	0.0786449	SMG1i	ENSG00000186260.17	MRTFB	protein_coding	retained_intron	MRTFB-206	1	FALSE	FALSE	FALSE
62633	ENST00000571770.1	14.5571	0.367621	0.550497	0.334115	0.513176	SMG1i	ENSG00000186260.17	MRTFB	protein_coding	nonsense_mediated_decay	MRTFB-203	5	FALSE	FALSE	FALSE
62634	ENST00000618736.1	49.4348	-0.912643	0.399609	0.00779863	0.026544	SMG1i	ENSG00000276564.1	ENSG00000276564	lncRNA	lncRNA	ENST00000618736	NA	TRUE	TRUE	FALSE
62635	ENST00000641433.1	42.8762	-0.182802	0.389855	0.574774	0.72497	SMG1i	ENSG00000262454.4	MIR193BHG	lncRNA	lncRNA	MIR193BHG-211	NA	TRUE	TRUE	FALSE
62636	ENST00000437198.7	2672.96	-0.112488	0.0740225	0.125643	0.25393	SMG1i	ENSG00000140694.18	PARN	protein_coding	protein_coding	PARN-203	1	TRUE	TRUE	TRUE
62637	ENST00000697472.1	79.8826	-0.317476	0.736679	0.172366	0.321675	SMG1i	ENSG00000140694.18	PARN	protein_coding	protein_coding_CDS_not_defined	PARN-234	NA	FALSE	FALSE	FALSE
62638	ENST00000651348.1	93.1183	4.26042	0.715988	6.43586e-11	9.65511e-10	SMG1i	ENSG00000140694.18	PARN	protein_coding	nonsense_mediated_decay	PARN-222	NA	FALSE	FALSE	FALSE
62639	ENST00000651760.1	73.3622	0.73532	0.406872	0.0309523	0.083346	SMG1i	ENSG00000140694.18	PARN	protein_coding	nonsense_mediated_decay	PARN-224	NA	FALSE	FALSE	FALSE
62640	ENST00000652727.1	163.56	0.0954628	0.34041	0.748857	0.849433	SMG1i	ENSG00000140694.18	PARN	protein_coding	protein_coding	PARN-232	NA	FALSE	TRUE	FALSE
62641	ENST00000652541.1	100.11	1.90861	1.01202	0.00150643	0.0065242	SMG1i	ENSG00000140694.18	PARN	protein_coding	nonsense_mediated_decay	PARN-231	NA	FALSE	FALSE	FALSE
62642	ENST00000420015.6	25.5959	0.383366	0.751013	0.172155	0.321413	SMG1i	ENSG00000140694.18	PARN	protein_coding	protein_coding	PARN-202	2	FALSE	TRUE	FALSE
62643	ENST00000652051.1	45.8546	5.88433	1.40999	1.87761e-07	1.81778e-06	SMG1i	ENSG00000140694.18	PARN	protein_coding	nonsense_mediated_decay	PARN-227	NA	FALSE	FALSE	FALSE
62644	ENST00000341484.11	55.9811	0.437085	0.502124	0.233636	0.400082	SMG1i	ENSG00000140694.18	PARN	protein_coding	protein_coding	PARN-201	2	FALSE	TRUE	FALSE
62645	ENST00000651049.1	25.6376	-0.0397206	0.658251	0.865788	0.923611	SMG1i	ENSG00000140694.18	PARN	protein_coding	protein_coding	PARN-219	NA	FALSE	TRUE	FALSE
62646	ENST00000650960.1	28.83	0.183309	0.698994	0.348543	0.527895	SMG1i	ENSG00000140694.18	PARN	protein_coding	protein_coding	PARN-216	NA	FALSE	TRUE	FALSE
62647	ENST00000697475.1	12.9502	0.455435	0.572463	0.243595	0.412244	SMG1i	ENSG00000140694.18	PARN	protein_coding	protein_coding_CDS_not_defined	PARN-237	NA	FALSE	FALSE	FALSE
62648	ENST00000651913.1	26.8413	-0.420442	0.651623	0.23765	0.404953	SMG1i	ENSG00000140694.18	PARN	protein_coding	protein_coding	PARN-226	NA	FALSE	FALSE	FALSE
62649	ENST00000566021.1	54.9696	1.11661	0.398169	0.00130257	0.00574991	SMG1i	ENSG00000140694.18	PARN	protein_coding	protein_coding_CDS_not_defined	PARN-214	3	FALSE	FALSE	FALSE
62650	ENST00000566520.5	148.355	0.240412	0.726158	0.190462	0.345937	SMG1i	ENSG00000103429.11	BFAR	protein_coding	retained_intron	BFAR-210	2	FALSE	FALSE	FALSE
62651	ENST00000563971.5	437.233	-0.00832909	0.205698	0.967287	0.982189	SMG1i	ENSG00000103429.11	BFAR	protein_coding	protein_coding	BFAR-207	5	FALSE	TRUE	FALSE
62652	ENST00000562442.5	389.833	-0.588328	0.309333	0.0322665	0.0863012	SMG1i	ENSG00000103429.11	BFAR	protein_coding	protein_coding	BFAR-203	2	FALSE	TRUE	FALSE
62653	ENST00000562121.1	108.586	1.27771	0.650643	0.00586534	0.0208436	SMG1i	ENSG00000103429.11	BFAR	protein_coding	protein_coding_CDS_not_defined	BFAR-202	5	FALSE	FALSE	FALSE
62654	ENST00000261658.7	3804.12	0.266877	0.079404	0.000725475	0.0034613	SMG1i	ENSG00000103429.11	BFAR	protein_coding	protein_coding	BFAR-201	1	TRUE	TRUE	TRUE
62655	ENST00000563313.5	22.811	0.286549	0.498402	0.432574	0.607582	SMG1i	ENSG00000103429.11	BFAR	protein_coding	nonsense_mediated_decay	BFAR-206	3	FALSE	FALSE	FALSE
62656	ENST00000566710.1	49.7884	0.0295519	0.569655	0.928623	0.960488	SMG1i	ENSG00000103429.11	BFAR	protein_coding	nonsense_mediated_decay	BFAR-211	2	FALSE	FALSE	FALSE
62657	ENST00000562545.5	114.04	0.730907	0.259538	0.00250203	0.0101271	SMG1i	ENSG00000103429.11	BFAR	protein_coding	protein_coding	BFAR-204	3	FALSE	FALSE	FALSE
62658	ENST00000563082.1	9.30739	0.0864894	0.501251	0.81265	0.89156	SMG1i	ENSG00000103429.11	BFAR	protein_coding	protein_coding_CDS_not_defined	BFAR-205	5	FALSE	FALSE	FALSE
62659	ENST00000438167.8	17.0508	0.297934	0.461579	0.407913	0.585166	SMG1i	ENSG00000069764.10	PLA2G10	protein_coding	protein_coding	PLA2G10-201	1	TRUE	TRUE	TRUE
62660	ENST00000568317.1	15.7085	0.340507	0.478847	0.352757	0.53217	SMG1i	ENSG00000261523.1	ENSG00000261523	lncRNA	lncRNA	ENST00000568317	4	TRUE	TRUE	FALSE
62661	ENST00000526520.5	223.332	0.840944	0.709439	0.0438938	0.110873	SMG1i	ENSG00000224712.13	NPIPA3	protein_coding	protein_coding	NPIPA3-201	5	FALSE	TRUE	FALSE
62662	ENST00000552140.6	223.377	0.769178	0.642584	0.0575383	0.137721	SMG1i	ENSG00000224712.13	NPIPA3	protein_coding	protein_coding	NPIPA3-203	5	FALSE	TRUE	FALSE
62663	ENST00000553201.1	550.315	1.96653	0.246914	1.32371e-16	3.46232e-15	SMG1i	ENSG00000254852.9	NPIPA2	protein_coding	protein_coding	NPIPA2-203	1	FALSE	TRUE	FALSE
62664	ENST00000542005.2	7.49516	-0.272434	0.73664	0.210731	0.37189	SMG1i	ENSG00000290943.1	ABCC6P2	lncRNA	lncRNA	ABCC6P2-204	1	TRUE	TRUE	FALSE
62665	ENST00000287667.12	10309.9	0.107313	0.0548576	0.0499827	0.123056	SMG1i	ENSG00000103512.16	NOMO1	protein_coding	protein_coding	NOMO1-201	1	TRUE	TRUE	TRUE
62666	ENST00000565655.1	21.8895	0.0710227	0.717596	0.314279	0.4923	SMG1i	ENSG00000103512.16	NOMO1	protein_coding	protein_coding	NOMO1-202	3	FALSE	FALSE	FALSE
62667	ENST00000566823.1	41.6842	-0.120268	0.519333	0.724657	0.833228	SMG1i	ENSG00000103512.16	NOMO1	protein_coding	retained_intron	NOMO1-204	2	FALSE	FALSE	FALSE
62668	ENST00000546674.1	10.4945	0.379945	0.69689	0.247369	0.41686	SMG1i	ENSG00000257264.5	ENSG00000257264	lncRNA	lncRNA	ENST00000546674	NA	TRUE	TRUE	FALSE
62669	ENST00000548268.1	34.1534	0.11662	0.685789	0.518141	0.680705	SMG1i	ENSG00000258354.1	ENSG00000258354	lncRNA	lncRNA	ENST00000548268	NA	TRUE	TRUE	FALSE
62670	ENST00000534164.6	8409.26	1.23396	0.0776455	1.57827e-57	2.53208e-55	SMG1i	ENSG00000183458.15	PKD1P3	transcribed_unprocessed_pseudogene	transcribed_unprocessed_pseudogene	PKD1P3-201	NA	TRUE	TRUE	FALSE
62671	ENST00000472413.5	5366.46	0.527756	0.11902	6.68069e-06	5.03507e-05	SMG1i	ENSG00000183426.17	NPIPA1	protein_coding	protein_coding_CDS_not_defined	NPIPA1-203	2	FALSE	FALSE	FALSE
62672	ENST00000541836.5	1003.01	0.524652	0.247763	0.0220594	0.0631112	SMG1i	ENSG00000183426.17	NPIPA1	protein_coding	protein_coding_CDS_not_defined	NPIPA1-206	5	FALSE	FALSE	FALSE
62673	ENST00000545831.5	343.663	1.55445	0.322857	1.83699e-07	1.78082e-06	SMG1i	ENSG00000183426.17	NPIPA1	protein_coding	protein_coding_CDS_not_defined	NPIPA1-208	3	FALSE	FALSE	FALSE
62674	ENST00000328085.10	914.875	0.546477	0.101394	5.04288e-08	5.28588e-07	SMG1i	ENSG00000183426.17	NPIPA1	protein_coding	protein_coding	NPIPA1-201	1	TRUE	TRUE	TRUE
62675	ENST00000424549.7	247.777	2.11333	0.311208	8.29843e-13	1.53326e-11	SMG1i	ENSG00000183426.17	NPIPA1	protein_coding	protein_coding	NPIPA1-202	3	FALSE	FALSE	FALSE
62676	ENST00000545479.5	33.4116	-0.402071	0.45376	0.257194	0.428536	SMG1i	ENSG00000183426.17	NPIPA1	protein_coding	retained_intron	NPIPA1-207	2	FALSE	FALSE	FALSE
62677	ENST00000534720.1	200.778	0.108371	0.274584	0.67056	0.795039	SMG1i	ENSG00000183426.17	NPIPA1	protein_coding	retained_intron	NPIPA1-204	5	FALSE	FALSE	FALSE
62678	ENST00000563522.5	12.3671	-0.0814564	0.714537	0.528639	0.689119	SMG1i	ENSG00000179889.20	PDXDC1	protein_coding	protein_coding	PDXDC1-207	4	FALSE	FALSE	FALSE
62679	ENST00000535621.6	2566.03	0.363489	0.10495	0.000404405	0.00206763	SMG1i	ENSG00000179889.20	PDXDC1	protein_coding	protein_coding	PDXDC1-204	1	FALSE	TRUE	FALSE
62680	ENST00000396410.9	168.724	-0.0371891	0.721626	0.00335626	0.0130031	SMG1i	ENSG00000179889.20	PDXDC1	protein_coding	protein_coding	PDXDC1-201	1	TRUE	TRUE	TRUE
62681	ENST00000455313.6	102.951	-0.527423	0.342344	0.07755	0.174847	SMG1i	ENSG00000179889.20	PDXDC1	protein_coding	protein_coding	PDXDC1-203	2	FALSE	TRUE	FALSE
62682	ENST00000562119.5	23.0106	-0.0780434	0.483738	0.822574	0.897409	SMG1i	ENSG00000179889.20	PDXDC1	protein_coding	nonsense_mediated_decay	PDXDC1-206	5	FALSE	FALSE	FALSE
62683	ENST00000570001.5	330.597	-0.154556	0.247151	0.501177	0.667208	SMG1i	ENSG00000179889.20	PDXDC1	protein_coding	retained_intron	PDXDC1-216	2	FALSE	FALSE	FALSE
62684	ENST00000569715.5	8243.68	-0.370713	0.0645832	8.7065e-09	1.01176e-07	SMG1i	ENSG00000179889.20	PDXDC1	protein_coding	protein_coding	PDXDC1-215	1	FALSE	TRUE	FALSE
62685	ENST00000627450.2	79.0175	-0.156833	0.407838	0.632298	0.767957	SMG1i	ENSG00000179889.20	PDXDC1	protein_coding	protein_coding	PDXDC1-217	2	FALSE	TRUE	FALSE
62686	ENST00000565362.5	15.9261	0.540487	0.515759	0.162916	0.308354	SMG1i	ENSG00000179889.20	PDXDC1	protein_coding	nonsense_mediated_decay	PDXDC1-210	5	FALSE	FALSE	FALSE
62687	ENST00000450288.3	99.436	0.106168	0.582184	0.738335	0.842342	SMG1i	ENSG00000179889.20	PDXDC1	protein_coding	protein_coding	PDXDC1-202	5	FALSE	TRUE	FALSE
62688	ENST00000566633.1	66.9636	-0.717034	0.31901	0.0123845	0.0391188	SMG1i	ENSG00000179889.20	PDXDC1	protein_coding	retained_intron	PDXDC1-213	2	FALSE	FALSE	FALSE
62689	ENST00000565986.1	25.8597	-0.681798	0.592956	0.0935079	0.202517	SMG1i	ENSG00000179889.20	PDXDC1	protein_coding	retained_intron	PDXDC1-211	2	FALSE	FALSE	FALSE
62690	ENST00000567634.1	11.8742	-0.323714	0.510446	0.383454	0.562006	SMG1i	ENSG00000261819.1	ENSG00000261819	processed_pseudogene	processed_pseudogene	ENST00000567634	NA	TRUE	TRUE	FALSE
62691	ENST00000617759.1	8.48167	-0.121945	0.618226	0.686967	0.806854	SMG1i	ENSG00000275910.1	ENSG00000275910	lncRNA	lncRNA	ENST00000617759	NA	TRUE	TRUE	FALSE
62692	ENST00000566542.5	91.6858	0.665415	0.439419	0.0597427	0.141927	SMG1i	ENSG00000157045.9	NTAN1	protein_coding	retained_intron	NTAN1-205	2	FALSE	FALSE	FALSE
62693	ENST00000622833.4	227.299	1.40992	0.266739	2.19214e-08	2.41845e-07	SMG1i	ENSG00000157045.9	NTAN1	protein_coding	protein_coding	NTAN1-211	2	FALSE	TRUE	FALSE
62694	ENST00000624579.3	499.484	0.442211	0.294831	0.0959921	0.206717	SMG1i	ENSG00000157045.9	NTAN1	protein_coding	protein_coding	NTAN1-212	2	FALSE	TRUE	FALSE
62695	ENST00000287706.8	988.863	-0.281892	0.0817905	0.000508558	0.00252914	SMG1i	ENSG00000157045.9	NTAN1	protein_coding	protein_coding	NTAN1-201	1	TRUE	TRUE	TRUE
62696	ENST00000570292.1	16.5778	0.61589	0.669337	0.1348	0.267575	SMG1i	ENSG00000157045.9	NTAN1	protein_coding	retained_intron	NTAN1-210	4	FALSE	FALSE	FALSE
62697	ENST00000563940.1	52.4536	2.3174	0.503708	3.27406e-07	3.05234e-06	SMG1i	ENSG00000157045.9	NTAN1	protein_coding	nonsense_mediated_decay	NTAN1-202	5	FALSE	FALSE	FALSE
62698	ENST00000567030.5	31.4231	0.953791	0.564655	0.0240721	0.0677768	SMG1i	ENSG00000157045.9	NTAN1	protein_coding	retained_intron	NTAN1-206	2	FALSE	FALSE	FALSE
62699	ENST00000198767.11	6977.68	0.325601	0.0583686	2.23038e-08	2.45816e-07	SMG1i	ENSG00000085721.13	RRN3	protein_coding	protein_coding	RRN3-201	1	TRUE	TRUE	FALSE
62700	ENST00000563559.5	97.9548	-0.016295	0.285016	0.948521	0.971705	SMG1i	ENSG00000085721.13	RRN3	protein_coding	protein_coding	RRN3-205	5	FALSE	TRUE	FALSE
62701	ENST00000429751.6	471.899	0.0805105	0.176908	0.642989	0.775651	SMG1i	ENSG00000085721.13	RRN3	protein_coding	protein_coding	RRN3-203	2	FALSE	TRUE	FALSE
62702	ENST00000561685.1	12.286	0.186802	0.505372	0.608946	0.751166	SMG1i	ENSG00000085721.13	RRN3	protein_coding	retained_intron	RRN3-204	5	FALSE	FALSE	FALSE
62703	ENST00000534799.6	2741.28	2.084	0.162454	7.50724e-39	6.67626e-37	SMG1i	ENSG00000290396.1	ENSG00000290396	lncRNA	lncRNA	ENST00000534799	3	TRUE	TRUE	FALSE
62704	ENST00000448011.3	28.4461	0.486918	0.510861	0.201479	0.360258	SMG1i	ENSG00000290396.1	ENSG00000290396	lncRNA	lncRNA	ENST00000448011	4	FALSE	FALSE	FALSE
62705	ENST00000547107.5	357.179	0.0920394	0.705922	0.515417	0.678627	SMG1i	ENSG00000188599.18	NPIPP1	transcribed_unprocessed_pseudogene	transcribed_unprocessed_pseudogene	NPIPP1-201	NA	TRUE	TRUE	FALSE
62706	ENST00000605794.5	1760.9	1.53782	0.116576	1.14541e-40	1.0847e-38	SMG1i	ENSG00000270580.5	PKD1P6-NPIPP1	lncRNA	lncRNA	PKD1P6-NPIPP1-202	2	TRUE	TRUE	FALSE
62707	ENST00000340301.5	388.267	1.8458	0.162228	7.70212e-31	4.92469e-29	SMG1i	ENSG00000270580.5	PKD1P6-NPIPP1	lncRNA	lncRNA	PKD1P6-NPIPP1-201	5	FALSE	TRUE	FALSE
62708	ENST00000343738.10	3167.01	2.20751	0.110522	6.42734e-90	2.37559e-87	SMG1i	ENSG00000250251.7	PKD1P6	transcribed_unprocessed_pseudogene	transcribed_unprocessed_pseudogene	PKD1P6-201	NA	TRUE	TRUE	FALSE
62709	ENST00000424133.2	2048.95	1.70316	0.0959697	2.16538e-71	5.1404e-69	SMG1i	ENSG00000291272.1	ENSG00000291272	lncRNA	lncRNA	ENST00000424133	1	TRUE	TRUE	FALSE
62710	ENST00000540075.1	440.835	2.01284	0.164364	1.94368e-35	1.50941e-33	SMG1i	ENSG00000290394.1	ENSG00000290394	lncRNA	lncRNA	ENST00000540075	2	FALSE	TRUE	FALSE
62711	ENST00000540502.1	516.885	2.21364	0.171538	3.63159e-39	3.26273e-37	SMG1i	ENSG00000290394.1	ENSG00000290394	lncRNA	lncRNA	ENST00000540502	4	TRUE	TRUE	FALSE
62712	ENST00000538100.1	597.868	2.37577	0.157964	3.3945e-52	4.69003e-50	SMG1i	ENSG00000291273.1	ENSG00000291273	lncRNA	lncRNA	ENST00000538100	3	TRUE	TRUE	FALSE
62713	ENST00000552015.1	8.51544	-0.0338704	0.576597	0.915828	0.953343	SMG1i	ENSG00000257391.1	ENSG00000257391	lncRNA	lncRNA	ENST00000552015	NA	TRUE	TRUE	FALSE
62714	ENST00000360151.9	3467.12	0.801072	0.116401	2.69711e-12	4.73464e-11	SMG1i	ENSG00000183793.14	NPIPA5	protein_coding	protein_coding	NPIPA5-201	1	TRUE	TRUE	FALSE
62715	ENST00000543801.5	321.231	0.397224	0.509607	0.262614	0.434845	SMG1i	ENSG00000183793.14	NPIPA5	protein_coding	protein_coding	NPIPA5-203	1	FALSE	TRUE	FALSE
62716	ENST00000534094.1	16.2399	0.0713702	0.643345	0.78345	0.872324	SMG1i	ENSG00000183793.14	NPIPA5	protein_coding	protein_coding	NPIPA5-202	5	FALSE	TRUE	TRUE
62717	ENST00000287594.7	82.9226	-0.379545	0.789389	0.0925004	0.200837	SMG1i	ENSG00000156968.9	MPV17L	protein_coding	protein_coding	MPV17L-201	1	FALSE	TRUE	FALSE
62718	ENST00000396385.4	213.034	-0.704634	0.214416	0.000544797	0.00268602	SMG1i	ENSG00000156968.9	MPV17L	protein_coding	protein_coding	MPV17L-202	1	TRUE	TRUE	TRUE
62719	ENST00000566490.5	732.593	-0.113458	0.114797	0.31192	0.489708	SMG1i	ENSG00000166780.11	BMERB1	protein_coding	protein_coding	BMERB1-209	5	FALSE	TRUE	FALSE
62720	ENST00000561813.5	125.027	3.08988	0.306292	5.57726e-25	2.59591e-23	SMG1i	ENSG00000166780.11	BMERB1	protein_coding	nonsense_mediated_decay	BMERB1-204	3	FALSE	FALSE	FALSE
62721	ENST00000300006.9	3309.71	-0.274085	0.0775736	0.000364976	0.00188886	SMG1i	ENSG00000166780.11	BMERB1	protein_coding	protein_coding	BMERB1-201	1	TRUE	TRUE	TRUE
62722	ENST00000452191.6	63.0357	6.15565	1.64495	2.73381e-07	2.58193e-06	SMG1i	ENSG00000166780.11	BMERB1	protein_coding	protein_coding	BMERB1-202	1	FALSE	TRUE	FALSE
62723	ENST00000564389.5	31.8587	-0.967878	0.561024	0.0214328	0.061596	SMG1i	ENSG00000166780.11	BMERB1	protein_coding	protein_coding	BMERB1-206	3	FALSE	FALSE	FALSE
62724	ENST00000565913.1	8.6895	-0.0399833	0.707816	0.663082	0.789541	SMG1i	ENSG00000166780.11	BMERB1	protein_coding	protein_coding_CDS_not_defined	BMERB1-208	3	FALSE	FALSE	FALSE
62725	ENST00000540441.6	856.702	-0.0483739	0.165786	0.759989	0.85697	SMG1i	ENSG00000166783.22	MARF1	protein_coding	protein_coding	MARF1-202	5	FALSE	TRUE	FALSE
62726	ENST00000396368.8	5466.94	0.396245	0.168078	0.0143416	0.0441901	SMG1i	ENSG00000166783.22	MARF1	protein_coding	protein_coding	MARF1-201	1	TRUE	TRUE	TRUE
62727	ENST00000552771.5	252.294	-0.284723	0.302372	0.290181	0.465831	SMG1i	ENSG00000166783.22	MARF1	protein_coding	retained_intron	MARF1-215	2	FALSE	FALSE	FALSE
62728	ENST00000551742.5	292.118	0.450974	0.250949	0.0532281	0.129388	SMG1i	ENSG00000166783.22	MARF1	protein_coding	protein_coding	MARF1-211	1	FALSE	TRUE	FALSE
62729	ENST00000551878.1	141.243	1.55402	0.349153	1.19138e-06	1.01876e-05	SMG1i	ENSG00000166783.22	MARF1	protein_coding	nonsense_mediated_decay	MARF1-212	5	FALSE	FALSE	FALSE
62730	ENST00000551579.1	8.60926	0.0271326	0.710127	0.729943	0.836692	SMG1i	ENSG00000166783.22	MARF1	protein_coding	retained_intron	MARF1-209	2	FALSE	FALSE	FALSE
62731	ENST00000396355.5	7.00853	0.0644539	0.715054	0.421523	0.597411	SMG1i	ENSG00000072864.16	NDE1	protein_coding	protein_coding	NDE1-202	1	FALSE	TRUE	TRUE
62732	ENST00000675171.1	14.9625	-0.189009	0.692767	0.374184	0.553186	SMG1i	ENSG00000072864.16	NDE1	protein_coding	nonsense_mediated_decay	NDE1-220	NA	FALSE	FALSE	FALSE
62733	ENST00000674900.1	22.7562	-0.101928	0.491716	0.770262	0.863716	SMG1i	ENSG00000072864.16	NDE1	protein_coding	nonsense_mediated_decay	NDE1-218	NA	FALSE	FALSE	FALSE
62734	ENST00000674538.1	10.7106	-0.0534738	0.722558	0.0959854	0.206717	SMG1i	ENSG00000072864.16	NDE1	protein_coding	nonsense_mediated_decay	NDE1-213	NA	FALSE	FALSE	FALSE
62735	ENST00000674588.1	240.003	-0.450042	0.523642	0.209598	0.370374	SMG1i	ENSG00000072864.16	NDE1	protein_coding	nonsense_mediated_decay	NDE1-216	NA	FALSE	FALSE	FALSE
62736	ENST00000396354.6	955.46	-0.335293	0.21086	0.0929674	0.201606	SMG1i	ENSG00000072864.16	NDE1	protein_coding	protein_coding	NDE1-201	1	TRUE	TRUE	TRUE
62737	ENST00000570727.5	207.734	-0.202325	0.731578	0.186551	0.340827	SMG1i	ENSG00000072864.16	NDE1	protein_coding	protein_coding	NDE1-203	4	FALSE	FALSE	FALSE
62738	ENST00000675926.1	231.923	-0.110969	0.312766	0.689337	0.808548	SMG1i	ENSG00000072864.16	NDE1	protein_coding	nonsense_mediated_decay	NDE1-221	NA	FALSE	FALSE	FALSE
62739	ENST00000573203.5	155.662	0.116265	0.281376	0.654036	0.783314	SMG1i	ENSG00000072864.16	NDE1	protein_coding	nonsense_mediated_decay	NDE1-207	3	FALSE	FALSE	FALSE
62740	ENST00000674581.1	283.74	-0.39384	0.595923	0.250629	0.420671	SMG1i	ENSG00000072864.16	NDE1	protein_coding	protein_coding	NDE1-215	NA	FALSE	FALSE	FALSE
62741	ENST00000572756.6	767.63	-0.862819	0.199477	6.11011e-06	4.63762e-05	SMG1i	ENSG00000072864.16	NDE1	protein_coding	protein_coding	NDE1-205	5	FALSE	FALSE	FALSE
62742	ENST00000577101.6	113.127	-0.509413	0.280506	0.0474269	0.118037	SMG1i	ENSG00000072864.16	NDE1	protein_coding	protein_coding	NDE1-212	4	FALSE	FALSE	FALSE
62743	ENST00000574109.5	163.343	-0.401593	0.343334	0.17715	0.328191	SMG1i	ENSG00000072864.16	NDE1	protein_coding	protein_coding	NDE1-209	3	FALSE	FALSE	FALSE
62744	ENST00000573694.5	29.8399	-0.418159	0.553023	0.262592	0.434842	SMG1i	ENSG00000072864.16	NDE1	protein_coding	protein_coding	NDE1-208	3	FALSE	FALSE	FALSE
62745	ENST00000576502.5	1646.69	-0.781364	0.122845	9.3987e-11	1.38346e-09	SMG1i	ENSG00000072864.16	NDE1	protein_coding	protein_coding	NDE1-211	2	FALSE	FALSE	FALSE
62746	ENST00000572967.1	10.3191	0.163856	0.647173	0.565246	0.717467	SMG1i	ENSG00000072864.16	NDE1	protein_coding	protein_coding	NDE1-206	3	FALSE	FALSE	FALSE
62747	ENST00000624682.1	880.456	-0.811003	0.128149	1.18566e-10	1.72611e-09	SMG1i	ENSG00000280206.1	ENSG00000280206	lncRNA	lncRNA	ENST00000624682	NA	TRUE	TRUE	FALSE
62748	ENST00000255759.11	3585.23	-0.405472	0.0793482	2.60724e-07	2.47011e-06	SMG1i	ENSG00000133393.13	CEP20	protein_coding	protein_coding	CEP20-201	1	TRUE	TRUE	TRUE
62749	ENST00000573968.5	134.532	-0.496053	0.49274	0.169588	0.317837	SMG1i	ENSG00000133393.13	CEP20	protein_coding	protein_coding	CEP20-206	2	FALSE	TRUE	FALSE
62750	ENST00000573087.5	61.3305	0.177073	0.382329	0.582863	0.731571	SMG1i	ENSG00000133393.13	CEP20	protein_coding	nonsense_mediated_decay	CEP20-203	3	FALSE	FALSE	FALSE
62751	ENST00000573396.5	11.231	-0.0966452	0.535965	0.782503	0.871751	SMG1i	ENSG00000133393.13	CEP20	protein_coding	protein_coding	CEP20-204	3	FALSE	TRUE	FALSE
62752	ENST00000575744.5	23.6315	-1.40281	1.97382	0.00719476	0.0248175	SMG1i	ENSG00000133393.13	CEP20	protein_coding	protein_coding	CEP20-208	4	FALSE	TRUE	FALSE
62753	ENST00000572415.5	40.5607	0.354276	0.457361	0.318762	0.496967	SMG1i	ENSG00000133393.13	CEP20	protein_coding	nonsense_mediated_decay	CEP20-202	2	FALSE	FALSE	FALSE
62754	ENST00000575073.5	95.8971	-0.363496	0.324317	0.205125	0.364861	SMG1i	ENSG00000133393.13	CEP20	protein_coding	protein_coding	CEP20-207	2	FALSE	TRUE	FALSE
62755	ENST00000573429.5	13.0694	-0.159152	0.573706	0.640993	0.774465	SMG1i	ENSG00000133393.13	CEP20	protein_coding	protein_coding	CEP20-205	3	FALSE	TRUE	FALSE
62756	ENST00000574224.2	7.01052	-0.703977	0.930656	0.0820855	0.182879	SMG1i	ENSG00000103222.20	ABCC1	protein_coding	retained_intron	ABCC1-204	1	FALSE	FALSE	FALSE
62757	ENST00000399408.7	63.0124	0.51417	0.469898	0.156018	0.298673	SMG1i	ENSG00000103222.20	ABCC1	protein_coding	protein_coding	ABCC1-201	5	FALSE	TRUE	FALSE
62758	ENST00000572882.3	328.112	-0.776025	0.383932	0.016383	0.0493535	SMG1i	ENSG00000103222.20	ABCC1	protein_coding	protein_coding	ABCC1-203	1	FALSE	FALSE	FALSE
62759	ENST00000678422.1	130.853	0.784776	0.474934	0.0344081	0.0909161	SMG1i	ENSG00000103222.20	ABCC1	protein_coding	nonsense_mediated_decay	ABCC1-210	NA	FALSE	FALSE	FALSE
62760	ENST00000677164.1	100.719	-0.408094	0.65581	0.223587	0.387948	SMG1i	ENSG00000103222.20	ABCC1	protein_coding	protein_coding	ABCC1-209	NA	FALSE	TRUE	FALSE
62761	ENST00000399410.8	3152.46	-0.291918	0.117152	0.0113083	0.0362795	SMG1i	ENSG00000103222.20	ABCC1	protein_coding	protein_coding	ABCC1-202	1	TRUE	TRUE	TRUE
62762	ENST00000574761.1	21.5366	0.131157	0.434015	0.705924	0.820421	SMG1i	ENSG00000103222.20	ABCC1	protein_coding	retained_intron	ABCC1-205	2	FALSE	FALSE	FALSE
62763	ENST00000676806.1	378.86	0.368634	0.319534	0.191977	0.347875	SMG1i	ENSG00000103222.20	ABCC1	protein_coding	protein_coding_CDS_not_defined	ABCC1-208	NA	FALSE	FALSE	FALSE
62764	ENST00000205557.12	39.4689	1.99136	0.487033	4.96708e-06	3.83586e-05	SMG1i	ENSG00000091262.17	ABCC6	protein_coding	protein_coding	ABCC6-201	1	TRUE	TRUE	TRUE
62765	ENST00000456970.6	8.7051	6.16654	2.95398	0.000213409	0.00117336	SMG1i	ENSG00000091262.17	ABCC6	protein_coding	nonsense_mediated_decay	ABCC6-202	2	FALSE	FALSE	FALSE
62766	ENST00000575728.1	18.8407	-0.58109	0.675542	0.144371	0.281853	SMG1i	ENSG00000091262.17	ABCC6	protein_coding	protein_coding	ABCC6-204	1	FALSE	TRUE	FALSE
62767	ENST00000676846.1	711.33	0.903508	0.157579	3.92602e-09	4.75405e-08	SMG1i	ENSG00000103226.19	NOMO3	protein_coding	nonsense_mediated_decay	NOMO3-219	NA	FALSE	FALSE	FALSE
62768	ENST00000677912.1	113.711	0.661173	1.22431	5.20386e-06	3.99792e-05	SMG1i	ENSG00000103226.19	NOMO3	protein_coding	nonsense_mediated_decay	NOMO3-224	NA	FALSE	FALSE	FALSE
62769	ENST00000678080.1	132.3	-0.60564	0.53848	0.10833	0.227011	SMG1i	ENSG00000103226.19	NOMO3	protein_coding	retained_intron	NOMO3-225	NA	FALSE	FALSE	FALSE
62770	ENST00000574894.2	28.1546	-0.111049	0.714495	0.415486	0.592199	SMG1i	ENSG00000103226.19	NOMO3	protein_coding	retained_intron	NOMO3-212	2	FALSE	FALSE	FALSE
62771	ENST00000679086.1	130.037	1.44948	0.274557	2.42707e-08	2.65955e-07	SMG1i	ENSG00000103226.19	NOMO3	protein_coding	protein_coding_CDS_not_defined	NOMO3-230	NA	FALSE	FALSE	FALSE
62772	ENST00000678538.1	86.9126	-0.198549	0.719862	0.196484	0.353751	SMG1i	ENSG00000103226.19	NOMO3	protein_coding	protein_coding	NOMO3-229	NA	FALSE	TRUE	FALSE
62773	ENST00000678192.1	28.7551	0.0644246	0.723757	0.019283	0.0564891	SMG1i	ENSG00000103226.19	NOMO3	protein_coding	protein_coding	NOMO3-227	NA	FALSE	TRUE	FALSE
62774	ENST00000677777.1	178.314	0.313848	0.282866	0.225485	0.390343	SMG1i	ENSG00000103226.19	NOMO3	protein_coding	protein_coding	NOMO3-222	NA	FALSE	TRUE	TRUE
62775	ENST00000677260.1	47.233	-0.369448	0.798158	0.0696034	0.16061	SMG1i	ENSG00000103226.19	NOMO3	protein_coding	protein_coding	NOMO3-221	NA	FALSE	TRUE	FALSE
62776	ENST00000263012.10	494.202	-13.7843	3.35248	1.55499e-24	7.06128e-23	SMG1i	ENSG00000103226.19	NOMO3	protein_coding	protein_coding	NOMO3-201	1	FALSE	TRUE	FALSE
62777	ENST00000677163.1	153.682	2.66335	0.490888	2.05659e-09	2.57469e-08	SMG1i	ENSG00000103226.19	NOMO3	protein_coding	nonsense_mediated_decay	NOMO3-220	NA	FALSE	FALSE	FALSE
62778	ENST00000677781.1	965.386	3.22767	0.343813	6.11331e-23	2.51648e-21	SMG1i	ENSG00000103226.19	NOMO3	protein_coding	nonsense_mediated_decay	NOMO3-223	NA	FALSE	FALSE	FALSE
62779	ENST00000678148.1	1232.86	-1.50272	0.246324	1.26747e-10	1.83788e-09	SMG1i	ENSG00000103226.19	NOMO3	protein_coding	protein_coding_CDS_not_defined	NOMO3-226	NA	FALSE	FALSE	FALSE
62780	ENST00000570519.5	234.536	-0.126956	0.210424	0.525017	0.686281	SMG1i	ENSG00000103226.19	NOMO3	protein_coding	protein_coding_CDS_not_defined	NOMO3-204	4	FALSE	FALSE	FALSE
62781	ENST00000576427.1	31.4619	0.854878	0.45889	0.0226624	0.0645138	SMG1i	ENSG00000103226.19	NOMO3	protein_coding	retained_intron	NOMO3-215	2	FALSE	FALSE	FALSE
62782	ENST00000574157.5	46.864	0.284964	0.515514	0.426937	0.602457	SMG1i	ENSG00000103226.19	NOMO3	protein_coding	retained_intron	NOMO3-211	3	FALSE	FALSE	FALSE
62783	ENST00000572932.1	70.5612	0.796416	0.473112	0.033431	0.0887894	SMG1i	ENSG00000103226.19	NOMO3	protein_coding	protein_coding_CDS_not_defined	NOMO3-209	5	FALSE	FALSE	FALSE
62784	ENST00000573635.1	84.7064	-0.251689	0.273885	0.317772	0.495944	SMG1i	ENSG00000103226.19	NOMO3	protein_coding	retained_intron	NOMO3-210	2	FALSE	FALSE	FALSE
62785	ENST00000570732.2	111.213	0.371355	0.32719	0.200482	0.359008	SMG1i	ENSG00000103226.19	NOMO3	protein_coding	retained_intron	NOMO3-205	2	FALSE	FALSE	FALSE
62786	ENST00000458669.1	10270.4	1.23645	0.0776343	9.83051e-58	1.58295e-55	SMG1i	ENSG00000244257.5	PKD1P1	unprocessed_pseudogene	unprocessed_pseudogene	PKD1P1-201	NA	TRUE	TRUE	FALSE
62787	ENST00000540039.5	171.098	1.32441	0.21026	7.09583e-11	1.05944e-09	SMG1i	ENSG00000183889.12	NPIPA9	protein_coding	protein_coding_CDS_not_defined	NPIPA9-212	5	FALSE	FALSE	FALSE
62788	ENST00000536260.5	1718.6	1.961	0.266942	1.1572e-14	2.53101e-13	SMG1i	ENSG00000183889.12	NPIPA9	protein_coding	protein_coding_CDS_not_defined	NPIPA9-208	2	FALSE	FALSE	FALSE
62789	ENST00000537112.5	10956	0.841649	0.0650165	1.08167e-38	9.49411e-37	SMG1i	ENSG00000183889.12	NPIPA9	protein_coding	protein_coding_CDS_not_defined	NPIPA9-210	5	FALSE	FALSE	FALSE
62790	ENST00000381497.6	1793.7	1.01184	0.963226	0.0282236	0.0772301	SMG1i	ENSG00000183889.12	NPIPA9	protein_coding	protein_coding	NPIPA9-203	1	TRUE	TRUE	TRUE
62791	ENST00000538085.5	368.499	-0.779763	0.27449	0.00193139	0.00808681	SMG1i	ENSG00000183889.12	NPIPA9	protein_coding	protein_coding_CDS_not_defined	NPIPA9-211	2	FALSE	FALSE	FALSE
62792	ENST00000534258.1	306.304	1.15858	0.238864	3.09473e-07	2.89687e-06	SMG1i	ENSG00000183889.12	NPIPA9	protein_coding	retained_intron	NPIPA9-206	2	FALSE	FALSE	FALSE
62793	ENST00000535961.1	82.1136	1.04208	0.325965	0.000427441	0.0021726	SMG1i	ENSG00000183889.12	NPIPA9	protein_coding	protein_coding_CDS_not_defined	NPIPA9-207	3	FALSE	FALSE	FALSE
62794	ENST00000524823.6	489.027	-0.340238	0.352479	0.25449	0.425292	SMG1i	ENSG00000183889.12	NPIPA9	protein_coding	protein_coding	NPIPA9-204	2	FALSE	FALSE	FALSE
62795	ENST00000527703.2	513.95	1.13091	0.203371	7.10898e-09	8.34976e-08	SMG1i	ENSG00000183889.12	NPIPA9	protein_coding	protein_coding	NPIPA9-205	3	FALSE	FALSE	FALSE
62796	ENST00000331436.6	1993.25	0.681558	0.203908	0.000434364	0.00220226	SMG1i	ENSG00000183889.12	NPIPA9	protein_coding	protein_coding	NPIPA9-202	NA	FALSE	TRUE	FALSE
62797	ENST00000532739.1	134.051	1.80359	0.273417	5.64259e-12	9.50344e-11	SMG1i	ENSG00000227827.3	PKD1P2	unprocessed_pseudogene	unprocessed_pseudogene	PKD1P2-201	NA	TRUE	TRUE	FALSE
62798	ENST00000530217.3	195.987	0.295744	0.362954	0.338711	0.517845	SMG1i	ENSG00000214967.6	NPIPA7	protein_coding	protein_coding	NPIPA7-202	5	TRUE	TRUE	TRUE
62799	ENST00000344087.4	906.114	0.958642	0.115583	3.64486e-17	9.94638e-16	SMG1i	ENSG00000214967.6	NPIPA7	protein_coding	protein_coding	NPIPA7-201	2	FALSE	FALSE	FALSE
62800	ENST00000261381.7	1552.88	-1.01198	0.169084	6.64245e-10	8.85899e-09	SMG1i	ENSG00000103489.12	XYLT1	protein_coding	protein_coding	XYLT1-201	1	TRUE	TRUE	TRUE
62801	ENST00000525596.6	19.7052	0.489779	0.517456	0.199202	0.3573	SMG1i	ENSG00000214940.9	NPIPA8	protein_coding	protein_coding	NPIPA8-201	1	TRUE	TRUE	TRUE
62802	ENST00000648391.1	469.613	1.02006	0.120923	1.19145e-17	3.38635e-16	SMG1i	ENSG00000285628.1	ENSG00000285628	lncRNA	lncRNA	ENST00000648391	NA	TRUE	TRUE	FALSE
62803	ENST00000525846.6	4932.87	1.52215	0.111655	3.18394e-43	3.28896e-41	SMG1i	ENSG00000205746.10	PKD1P4	transcribed_unprocessed_pseudogene	transcribed_unprocessed_pseudogene	PKD1P4-201	NA	TRUE	TRUE	FALSE
62804	ENST00000545152.1	232.964	1.84206	0.21675	2.41471e-18	7.2414e-17	SMG1i	ENSG00000290386.1	ENSG00000290386	lncRNA	lncRNA	ENST00000545152	2	FALSE	TRUE	FALSE
62805	ENST00000433020.2	205.173	0.262257	0.205313	0.182171	0.33497	SMG1i	ENSG00000290386.1	ENSG00000290386	lncRNA	lncRNA	ENST00000433020	3	FALSE	TRUE	FALSE
62806	ENST00000535716.5	322.462	0.829296	0.309403	0.00286613	0.0113691	SMG1i	ENSG00000290386.1	ENSG00000290386	lncRNA	lncRNA	ENST00000535716	4	FALSE	FALSE	FALSE
62807	ENST00000545114.5	193.887	1.33872	0.197956	3.22674e-12	5.59376e-11	SMG1i	ENSG00000233024.7	NPIPA9	protein_coding	protein_coding	NPIPA9-221	1	FALSE	TRUE	FALSE
62808	ENST00000427999.6	1193.23	0.0912936	0.710568	0.408944	0.586073	SMG1i	ENSG00000233024.7	NPIPA9	protein_coding	protein_coding	NPIPA9-215	1	TRUE	TRUE	TRUE
62809	ENST00000528301.1	39.0647	0.0942814	0.714071	0.446288	0.619807	SMG1i	ENSG00000233024.7	NPIPA9	protein_coding	protein_coding	NPIPA9-217	2	FALSE	FALSE	FALSE
62810	ENST00000546267.5	2822.74	0.790581	0.112172	8.27919e-13	1.53003e-11	SMG1i	ENSG00000233024.7	NPIPA9	protein_coding	protein_coding_CDS_not_defined	NPIPA9-222	5	FALSE	FALSE	FALSE
62811	ENST00000533010.6	631.074	1.88584	0.273106	3.8398e-13	7.3296e-12	SMG1i	ENSG00000233024.7	NPIPA9	protein_coding	retained_intron	NPIPA9-219	3	FALSE	FALSE	FALSE
62812	ENST00000532415.5	1500.05	0.835648	0.115418	2.01057e-13	3.9295e-12	SMG1i	ENSG00000254681.7	PKD1P5	transcribed_unprocessed_pseudogene	transcribed_unprocessed_pseudogene	PKD1P5-201	NA	TRUE	TRUE	FALSE
62813	ENST00000538166.1	47.6657	9.71214	2.92204	9.10035e-11	1.34157e-09	SMG1i	ENSG00000291270.1	ENSG00000291270	lncRNA	lncRNA	ENST00000538166	3	FALSE	TRUE	FALSE
62814	ENST00000544578.1	1206.25	0.208918	0.747313	0.133081	0.264938	SMG1i	ENSG00000290383.1	ENSG00000290383	lncRNA	lncRNA	ENST00000544578	2	TRUE	TRUE	FALSE
62815	ENST00000330537.10	789.111	0.728727	0.131884	1.72046e-08	1.92302e-07	SMG1i	ENSG00000185164.15	NOMO2	protein_coding	protein_coding	NOMO2-201	5	FALSE	TRUE	TRUE
62816	ENST00000620440.4	1958.94	0.252681	0.0994375	0.0103513	0.0336703	SMG1i	ENSG00000185164.15	NOMO2	protein_coding	protein_coding	NOMO2-210	5	FALSE	TRUE	FALSE
62817	ENST00000564991.5	179.247	12.0949	3.08077	9.92038e-18	2.8343e-16	SMG1i	ENSG00000185164.15	NOMO2	protein_coding	nonsense_mediated_decay	NOMO2-206	5	FALSE	FALSE	FALSE
62818	ENST00000622306.5	7441.52	0.177624	0.112232	0.108659	0.227518	SMG1i	ENSG00000185164.15	NOMO2	protein_coding	protein_coding	NOMO2-212	1	TRUE	TRUE	TRUE
62819	ENST00000569051.1	116.622	4.53737	0.429112	3.80698e-27	2.0065e-25	SMG1i	ENSG00000185164.15	NOMO2	protein_coding	nonsense_mediated_decay	NOMO2-208	5	FALSE	FALSE	FALSE
62820	ENST00000565118.2	13.7121	-0.688616	0.620004	0.100164	0.213664	SMG1i	ENSG00000291057.1	ABCC6P1	lncRNA	lncRNA	ABCC6P1-203	1	FALSE	FALSE	FALSE
62821	ENST00000546162.6	15.1364	0.293871	0.719597	0.248247	0.417841	SMG1i	ENSG00000291057.1	ABCC6P1	lncRNA	lncRNA	ABCC6P1-202	2	TRUE	FALSE	FALSE
62822	ENST00000322989.8	712.308	-0.240385	0.138517	0.0760271	0.172207	SMG1i	ENSG00000134419.15	RPS15A	protein_coding	protein_coding	RPS15A-201	1	TRUE	TRUE	TRUE
62823	ENST00000563390.5	10679.9	-0.473242	0.0982658	1.09829e-06	9.44781e-06	SMG1i	ENSG00000134419.15	RPS15A	protein_coding	protein_coding	RPS15A-203	1	FALSE	TRUE	TRUE
62824	ENST00000574723.5	60.709	-0.120098	0.294582	0.653165	0.782641	SMG1i	ENSG00000134419.15	RPS15A	protein_coding	nonsense_mediated_decay	RPS15A-210	3	FALSE	FALSE	FALSE
62825	ENST00000575669.1	63.0914	-0.145416	0.426236	0.663345	0.789658	SMG1i	ENSG00000134419.15	RPS15A	protein_coding	protein_coding_CDS_not_defined	RPS15A-211	NA	FALSE	FALSE	FALSE
62826	ENST00000576436.5	91.9191	0.189124	0.355826	0.538908	0.697324	SMG1i	ENSG00000134419.15	RPS15A	protein_coding	protein_coding	RPS15A-213	4	FALSE	TRUE	FALSE
62827	ENST00000562935.5	125.776	-0.0376312	0.225914	0.859048	0.919657	SMG1i	ENSG00000134419.15	RPS15A	protein_coding	nonsense_mediated_decay	RPS15A-202	2	FALSE	FALSE	FALSE
62828	ENST00000569365.6	36.0183	0.664885	0.57147	0.097374	0.208984	SMG1i	ENSG00000134419.15	RPS15A	protein_coding	nonsense_mediated_decay	RPS15A-207	3	FALSE	FALSE	FALSE
62829	ENST00000576008.5	89.5154	0.45724	0.458552	0.196482	0.353751	SMG1i	ENSG00000134419.15	RPS15A	protein_coding	nonsense_mediated_decay	RPS15A-212	1	FALSE	FALSE	FALSE
62830	ENST00000565420.5	106.259	0.774732	0.359445	0.0133551	0.0416455	SMG1i	ENSG00000134419.15	RPS15A	protein_coding	protein_coding	RPS15A-205	2	FALSE	TRUE	TRUE
62831	ENST00000573554.1	17.5972	0.0549225	0.548317	0.874688	0.928975	SMG1i	ENSG00000134419.15	RPS15A	protein_coding	protein_coding_CDS_not_defined	RPS15A-209	1	FALSE	FALSE	FALSE
62832	ENST00000567078.2	40.641	-0.0584829	0.484622	0.862754	0.921873	SMG1i	ENSG00000260342.2	ENSG00000260342	protein_coding	protein_coding	ENST00000567078	3	TRUE	TRUE	TRUE
62833	ENST00000304414.12	50275.7	-0.818479	0.069113	2.20298e-32	1.50997e-30	SMG1i	ENSG00000170540.15	ARL6IP1	protein_coding	protein_coding	ARL6IP1-201	1	TRUE	TRUE	TRUE
62834	ENST00000563861.5	56.8712	0.519136	0.507719	0.163918	0.30979	SMG1i	ENSG00000170540.15	ARL6IP1	protein_coding	nonsense_mediated_decay	ARL6IP1-205	1	FALSE	FALSE	FALSE
62835	ENST00000569976.5	22.8761	-0.455105	0.809857	0.11046	0.23031	SMG1i	ENSG00000170540.15	ARL6IP1	protein_coding	retained_intron	ARL6IP1-208	2	FALSE	FALSE	FALSE
62836	ENST00000567969.1	19.6431	-0.196092	0.610098	0.534078	0.693378	SMG1i	ENSG00000170540.15	ARL6IP1	protein_coding	retained_intron	ARL6IP1-207	2	FALSE	FALSE	FALSE
62837	ENST00000566391.1	38.01	-0.634337	0.441321	0.0758565	0.171967	SMG1i	ENSG00000170540.15	ARL6IP1	protein_coding	retained_intron	ARL6IP1-206	2	FALSE	FALSE	FALSE
62838	ENST00000446231.7	12460.2	0.211176	0.356033	0.48771	0.655486	SMG1i	ENSG00000157106.18	SMG1	protein_coding	protein_coding	SMG1-201	1	TRUE	TRUE	TRUE
62839	ENST00000561940.1	13.805	-0.915556	0.781888	0.04927	0.121643	SMG1i	ENSG00000157106.18	SMG1	protein_coding	retained_intron	SMG1-203	2	FALSE	FALSE	FALSE
62840	ENST00000568038.1	21.8233	2.00175	1.86422	0.0039951	0.015067	SMG1i	ENSG00000157106.18	SMG1	protein_coding	nonsense_mediated_decay	SMG1-213	2	FALSE	FALSE	FALSE
62841	ENST00000561947.5	9.92711	-0.109912	0.679471	0.574799	0.724981	SMG1i	ENSG00000157106.18	SMG1	protein_coding	protein_coding	SMG1-204	5	FALSE	FALSE	FALSE
62842	ENST00000532700.6	215.758	2.24273	0.520938	6.65038e-07	5.91605e-06	SMG1i	ENSG00000157106.18	SMG1	protein_coding	protein_coding	SMG1-202	2	FALSE	FALSE	FALSE
62843	ENST00000304381.10	637.219	0.641494	0.101652	1.77944e-10	2.53535e-09	SMG1i	ENSG00000170537.13	TMC7	protein_coding	protein_coding	TMC7-201	1	TRUE	TRUE	TRUE
62844	ENST00000568469.5	21.6844	0.358791	0.591971	0.325552	0.504162	SMG1i	ENSG00000170537.13	TMC7	protein_coding	retained_intron	TMC7-204	2	FALSE	FALSE	FALSE
62845	ENST00000421369.3	35.0842	0.852065	0.759801	0.0525808	0.128131	SMG1i	ENSG00000170537.13	TMC7	protein_coding	protein_coding	TMC7-202	1	FALSE	TRUE	FALSE
62846	ENST00000576433.6	11.4941	-0.146256	0.490592	0.683984	0.804822	SMG1i	ENSG00000261465.7	COQ7-DT	lncRNA	lncRNA	COQ7-DT-204	2	FALSE	FALSE	FALSE
62847	ENST00000321998.10	2627.7	-0.375414	0.0768054	8.56765e-07	7.49751e-06	SMG1i	ENSG00000167186.11	COQ7	protein_coding	protein_coding	COQ7-201	1	TRUE	TRUE	TRUE
62848	ENST00000566049.5	88.0261	0.977053	0.567063	0.0188821	0.0554908	SMG1i	ENSG00000167186.11	COQ7	protein_coding	nonsense_mediated_decay	COQ7-205	3	FALSE	FALSE	FALSE
62849	ENST00000566110.5	15.6785	-0.0314959	0.452157	0.927481	0.95985	SMG1i	ENSG00000167186.11	COQ7	protein_coding	protein_coding	COQ7-206	4	FALSE	FALSE	FALSE
62850	ENST00000544894.6	25.1091	-0.537851	0.628297	0.169785	0.318124	SMG1i	ENSG00000167186.11	COQ7	protein_coding	protein_coding	COQ7-202	1	FALSE	TRUE	FALSE
62851	ENST00000561858.5	14.7929	-0.171341	0.531038	0.627928	0.764835	SMG1i	ENSG00000167186.11	COQ7	protein_coding	protein_coding	COQ7-203	3	FALSE	FALSE	FALSE
62852	ENST00000569127.1	239.446	-0.0721499	0.162468	0.644585	0.776668	SMG1i	ENSG00000167186.11	COQ7	protein_coding	protein_coding	COQ7-209	2	FALSE	TRUE	FALSE
62853	ENST00000567314.1	63.7792	-0.340451	0.371717	0.280943	0.455652	SMG1i	ENSG00000167186.11	COQ7	protein_coding	protein_coding_CDS_not_defined	COQ7-207	2	FALSE	FALSE	FALSE
62854	ENST00000568032.2	14.0569	-0.00294582	0.460964	0.991297	0.995489	SMG1i	ENSG00000260430.2	ENSG00000260430	lncRNA	lncRNA	ENST00000568032	3	TRUE	TRUE	FALSE
62855	ENST00000566735.1	13.5238	-0.599152	1.08614	0.00280343	0.0111664	SMG1i	ENSG00000205730.7	ITPRIPL2	protein_coding	protein_coding_CDS_not_defined	ITPRIPL2-202	2	FALSE	FALSE	FALSE
62856	ENST00000381440.5	2063.32	-0.522579	0.17597	0.00203642	0.00846469	SMG1i	ENSG00000205730.7	ITPRIPL2	protein_coding	protein_coding	ITPRIPL2-201	NA	TRUE	TRUE	TRUE
62857	ENST00000355377.7	1312.56	-0.569409	0.0753811	2.8996e-14	6.11155e-13	SMG1i	ENSG00000103528.17	SYT17	protein_coding	protein_coding	SYT17-201	1	TRUE	TRUE	TRUE
62858	ENST00000568115.5	147.551	0.788862	0.272608	0.00174376	0.00740922	SMG1i	ENSG00000103528.17	SYT17	protein_coding	protein_coding	SYT17-207	5	FALSE	TRUE	FALSE
62859	ENST00000562034.5	53.4744	0.160013	0.363351	0.610498	0.752202	SMG1i	ENSG00000103528.17	SYT17	protein_coding	protein_coding	SYT17-202	1	FALSE	TRUE	FALSE
62860	ENST00000541464.5	76.9116	-0.122162	0.370881	0.69545	0.812621	SMG1i	ENSG00000103534.17	TMC5	protein_coding	protein_coding	TMC5-204	2	FALSE	TRUE	FALSE
62861	ENST00000396229.6	122.45	1.52551	0.717692	0.00248907	0.0100849	SMG1i	ENSG00000103534.17	TMC5	protein_coding	protein_coding	TMC5-203	5	FALSE	TRUE	FALSE
62862	ENST00000542583.7	146.72	-0.256441	0.721942	0.201346	0.360093	SMG1i	ENSG00000103534.17	TMC5	protein_coding	protein_coding	TMC5-205	2	TRUE	TRUE	FALSE
62863	ENST00000574033.1	14.3333	0.0874453	0.623666	0.800525	0.88377	SMG1i	ENSG00000103534.17	TMC5	protein_coding	nonsense_mediated_decay	TMC5-211	3	FALSE	FALSE	FALSE
62864	ENST00000353258.8	4725.24	0.0694013	0.0753387	0.344623	0.52384	SMG1i	ENSG00000006007.12	GDE1	protein_coding	protein_coding	GDE1-201	1	TRUE	TRUE	TRUE
62865	ENST00000564172.1	854.166	0.547236	0.161859	0.000496766	0.00247639	SMG1i	ENSG00000006007.12	GDE1	protein_coding	nonsense_mediated_decay	GDE1-203	1	FALSE	FALSE	FALSE
62866	ENST00000563645.1	70.7263	-6.09183	1.76086	3.97059e-07	3.6508e-06	SMG1i	ENSG00000006007.12	GDE1	protein_coding	retained_intron	GDE1-202	2	FALSE	FALSE	FALSE
62867	ENST00000569899.5	12.3091	-0.0945218	0.47994	0.790056	0.876765	SMG1i	ENSG00000006007.12	GDE1	protein_coding	protein_coding	GDE1-205	4	FALSE	FALSE	FALSE
62868	ENST00000396212.6	2052.93	0.562437	0.191154	0.0020945	0.00867724	SMG1i	ENSG00000103540.17	CCP110	protein_coding	protein_coding	CCP110-203	1	FALSE	TRUE	TRUE
62869	ENST00000381396.9	2753.24	-0.180693	0.139334	0.184485	0.338245	SMG1i	ENSG00000103540.17	CCP110	protein_coding	protein_coding	CCP110-201	1	FALSE	TRUE	FALSE
62870	ENST00000569190.1	23.6408	-0.211378	0.703046	0.304708	0.4819	SMG1i	ENSG00000103540.17	CCP110	protein_coding	retained_intron	CCP110-210	2	FALSE	FALSE	FALSE
62871	ENST00000565376.2	18.3309	0.12226	0.662524	0.59139	0.738064	SMG1i	ENSG00000103540.17	CCP110	protein_coding	protein_coding	CCP110-207	3	FALSE	FALSE	FALSE
62872	ENST00000573412.1	38.8746	0.0212759	0.345594	0.945688	0.969995	SMG1i	ENSG00000103540.17	CCP110	protein_coding	protein_coding_CDS_not_defined	CCP110-211	3	FALSE	FALSE	FALSE
62873	ENST00000694978.1	6197.15	-0.96597	0.133537	1.52857e-13	3.02937e-12	SMG1i	ENSG00000103540.17	CCP110	protein_coding	protein_coding	CCP110-212	NA	TRUE	TRUE	TRUE
62874	ENST00000396208.4	64.2665	0.542549	0.590044	0.156828	0.29972	SMG1i	ENSG00000103540.17	CCP110	protein_coding	protein_coding	CCP110-202	1	FALSE	TRUE	TRUE
62875	ENST00000566523.1	8.4488	-0.0377263	0.532497	0.913766	0.951966	SMG1i	ENSG00000103540.17	CCP110	protein_coding	retained_intron	CCP110-208	3	FALSE	FALSE	FALSE
62876	ENST00000562616.1	56.9299	-0.110777	0.387537	0.728486	0.835612	SMG1i	ENSG00000103540.17	CCP110	protein_coding	retained_intron	CCP110-206	3	FALSE	FALSE	FALSE
62877	ENST00000567451.1	77.395	-0.393412	0.308444	0.155782	0.298365	SMG1i	ENSG00000103540.17	CCP110	protein_coding	retained_intron	CCP110-209	1	FALSE	FALSE	FALSE
62878	ENST00000544670.5	24.5724	2.58445	0.598837	1.51663e-06	1.27828e-05	SMG1i	ENSG00000103544.16	VPS35L	protein_coding	protein_coding	VPS35L-218	5	FALSE	FALSE	FALSE
62879	ENST00000542263.5	314.692	0.650941	0.485676	0.0741607	0.168936	SMG1i	ENSG00000103544.16	VPS35L	protein_coding	protein_coding	VPS35L-214	2	FALSE	TRUE	FALSE
62880	ENST00000417362.7	3966.73	0.470271	0.0626818	3.35329e-14	7.02387e-13	SMG1i	ENSG00000103544.16	VPS35L	protein_coding	protein_coding	VPS35L-202	1	TRUE	TRUE	TRUE
62881	ENST00000546175.5	33.9221	-0.142468	0.480538	0.682483	0.803746	SMG1i	ENSG00000103544.16	VPS35L	protein_coding	retained_intron	VPS35L-219	3	FALSE	FALSE	FALSE
62882	ENST00000535164.5	59.8557	1.97616	1.77608	0.00330607	0.0128455	SMG1i	ENSG00000103544.16	VPS35L	protein_coding	retained_intron	VPS35L-205	4	FALSE	FALSE	FALSE
62883	ENST00000539705.5	15.5721	2.81751	1.53004	0.00129476	0.0057218	SMG1i	ENSG00000103544.16	VPS35L	protein_coding	retained_intron	VPS35L-209	4	FALSE	FALSE	FALSE
62884	ENST00000544275.1	23.9069	2.52012	0.886806	0.00022346	0.0012221	SMG1i	ENSG00000103544.16	VPS35L	protein_coding	protein_coding_CDS_not_defined	VPS35L-217	4	FALSE	FALSE	FALSE
62885	ENST00000542027.3	28.1516	1.34473	0.85849	0.0105883	0.0343253	SMG1i	ENSG00000103544.16	VPS35L	protein_coding	protein_coding	VPS35L-213	5	FALSE	FALSE	FALSE
62886	ENST00000219837.12	3355.15	-0.472778	0.100752	1.98626e-06	1.64452e-05	SMG1i	ENSG00000103550.14	KNOP1	protein_coding	protein_coding	KNOP1-201	1	TRUE	TRUE	TRUE
62887	ENST00000568230.5	467.757	-0.27814	0.240042	0.214241	0.376126	SMG1i	ENSG00000103550.14	KNOP1	protein_coding	protein_coding	KNOP1-205	5	FALSE	TRUE	FALSE
62888	ENST00000567367.1	134.861	-0.573929	0.267378	0.0199568	0.0581091	SMG1i	ENSG00000103550.14	KNOP1	protein_coding	protein_coding	KNOP1-204	3	FALSE	FALSE	FALSE
62889	ENST00000565844.1	363.859	-0.243358	0.223699	0.24833	0.417941	SMG1i	ENSG00000103550.14	KNOP1	protein_coding	retained_intron	KNOP1-203	5	FALSE	FALSE	FALSE
62890	ENST00000564480.1	81.2932	0.586938	0.328665	0.0442906	0.111695	SMG1i	ENSG00000103550.14	KNOP1	protein_coding	protein_coding	KNOP1-202	2	FALSE	FALSE	FALSE
62891	ENST00000308214.13	174.683	0.986844	0.293827	0.000251897	0.00135904	SMG1i	ENSG00000174628.17	IQCK	protein_coding	nonsense_mediated_decay	IQCK-201	1	FALSE	FALSE	FALSE
62892	ENST00000695302.1	211.092	0.0704266	0.171765	0.673931	0.797556	SMG1i	ENSG00000174628.17	IQCK	protein_coding	protein_coding	IQCK-215	NA	TRUE	TRUE	TRUE
62893	ENST00000564955.5	32.7423	0.610095	0.918894	0.0619318	0.1462	SMG1i	ENSG00000174628.17	IQCK	protein_coding	nonsense_mediated_decay	IQCK-208	2	FALSE	FALSE	FALSE
62894	ENST00000564186.5	200.912	-0.19806	0.184033	0.262382	0.434579	SMG1i	ENSG00000174628.17	IQCK	protein_coding	protein_coding	IQCK-206	2	FALSE	TRUE	FALSE
62895	ENST00000568300.6	1107.84	0.370438	0.0949136	7.9032e-05	0.000481866	SMG1i	ENSG00000174628.17	IQCK	protein_coding	retained_intron	IQCK-213	3	FALSE	FALSE	FALSE
62896	ENST00000561839.5	66.8329	1.6827	0.474346	4.42813e-05	0.00028467	SMG1i	ENSG00000174628.17	IQCK	protein_coding	nonsense_mediated_decay	IQCK-203	1	FALSE	FALSE	FALSE
62897	ENST00000300571.7	10208.2	-0.0525688	0.0923877	0.559341	0.712875	SMG1i	ENSG00000167191.12	GPRC5B	protein_coding	protein_coding	GPRC5B-201	1	TRUE	TRUE	TRUE
62898	ENST00000569102.1	121.509	0.160266	0.694511	0.382282	0.560738	SMG1i	ENSG00000167191.12	GPRC5B	protein_coding	protein_coding_CDS_not_defined	GPRC5B-208	3	FALSE	FALSE	FALSE
62899	ENST00000562348.1	1541.9	-0.0115044	0.117874	0.925238	0.958525	SMG1i	ENSG00000167191.12	GPRC5B	protein_coding	retained_intron	GPRC5B-203	1	FALSE	FALSE	FALSE
62900	ENST00000569479.5	1747.83	-0.0363965	0.143834	0.795656	0.880514	SMG1i	ENSG00000167191.12	GPRC5B	protein_coding	protein_coding	GPRC5B-209	5	FALSE	TRUE	TRUE
62901	ENST00000569847.1	30.8394	0.250242	0.519505	0.485489	0.653654	SMG1i	ENSG00000167191.12	GPRC5B	protein_coding	protein_coding	GPRC5B-210	2	FALSE	TRUE	TRUE
62902	ENST00000562469.5	77.6177	-0.221098	0.375903	0.484035	0.652449	SMG1i	ENSG00000167191.12	GPRC5B	protein_coding	protein_coding	GPRC5B-204	4	FALSE	FALSE	FALSE
62903	ENST00000570142.5	82.5264	0.928859	0.292947	0.000575555	0.00282147	SMG1i	ENSG00000167191.12	GPRC5B	protein_coding	protein_coding	GPRC5B-211	4	FALSE	FALSE	FALSE
62904	ENST00000501740.6	25.6766	-0.0561804	0.483756	0.870495	0.926446	SMG1i	ENSG00000005187.12	ACSM3	protein_coding	protein_coding_CDS_not_defined	ACSM3-203	5	FALSE	FALSE	FALSE
62905	ENST00000614721.1	359.924	-1.6918	0.176511	1.28188e-22	5.18894e-21	SMG1i	ENSG00000005187.12	ACSM3	protein_coding	protein_coding_CDS_not_defined	ACSM3-215	1	FALSE	FALSE	FALSE
62906	ENST00000289416.10	118.087	-0.0273378	0.230309	0.900026	0.944082	SMG1i	ENSG00000005187.12	ACSM3	protein_coding	protein_coding	ACSM3-201	1	TRUE	TRUE	TRUE
62907	ENST00000562251.5	13.3357	0.0531359	0.722163	0.0897822	0.196191	SMG1i	ENSG00000005187.12	ACSM3	protein_coding	protein_coding	ACSM3-207	2	FALSE	FALSE	FALSE
62908	ENST00000519031.5	24.4984	0.0963387	0.578956	0.765985	0.860926	SMG1i	ENSG00000166743.10	ACSM1	protein_coding	retained_intron	ACSM1-202	2	FALSE	FALSE	FALSE
62909	ENST00000307493.8	44.0038	-0.0466437	0.682945	0.75027	0.850309	SMG1i	ENSG00000166743.10	ACSM1	protein_coding	protein_coding	ACSM1-201	1	FALSE	TRUE	TRUE
62910	ENST00000519745.5	10.8685	-0.405014	0.593801	0.288395	0.463958	SMG1i	ENSG00000166743.10	ACSM1	protein_coding	nonsense_mediated_decay	ACSM1-203	1	FALSE	FALSE	FALSE
62911	ENST00000524149.5	6.96137	0.293321	0.768283	0.0865296	0.190603	SMG1i	ENSG00000166743.10	ACSM1	protein_coding	protein_coding	ACSM1-206	5	FALSE	FALSE	FALSE
62912	ENST00000636554.1	69.377	2.01881	0.488857	2.94154e-06	2.36352e-05	SMG1i	ENSG00000066654.14	THUMPD1	protein_coding	nonsense_mediated_decay	THUMPD1-206	5	FALSE	FALSE	FALSE
62913	ENST00000396083.7	4913.09	-0.248361	0.0518303	1.53464e-06	1.29209e-05	SMG1i	ENSG00000066654.14	THUMPD1	protein_coding	protein_coding	THUMPD1-202	1	TRUE	TRUE	TRUE
62914	ENST00000381337.6	1650.93	-0.0241898	0.117099	0.832218	0.903264	SMG1i	ENSG00000066654.14	THUMPD1	protein_coding	protein_coding	THUMPD1-201	1	FALSE	TRUE	TRUE
62915	ENST00000570231.1	31.2718	-0.0224521	0.566183	0.941616	0.96757	SMG1i	ENSG00000066654.14	THUMPD1	protein_coding	retained_intron	THUMPD1-205	2	FALSE	FALSE	FALSE
62916	ENST00000565248.1	53.4429	1.00957	0.36748	0.00188939	0.00793863	SMG1i	ENSG00000066654.14	THUMPD1	protein_coding	nonsense_mediated_decay	THUMPD1-203	3	FALSE	FALSE	FALSE
62917	ENST00000569768.1	27.5929	-0.198	0.444311	0.567895	0.719682	SMG1i	ENSG00000066654.14	THUMPD1	protein_coding	retained_intron	THUMPD1-204	2	FALSE	FALSE	FALSE
62918	ENST00000300005.7	65.3195	0.695222	0.504455	0.0679282	0.157532	SMG1i	ENSG00000196678.14	ERI2	protein_coding	protein_coding	ERI2-201	1	FALSE	TRUE	FALSE
62919	ENST00000562987.1	21.8221	-1.09365	0.551339	0.010922	0.0352544	SMG1i	ENSG00000196678.14	ERI2	protein_coding	retained_intron	ERI2-205	3	FALSE	FALSE	FALSE
62920	ENST00000357967.9	1115.54	-0.680986	0.0852686	8.30556e-16	2.03508e-14	SMG1i	ENSG00000196678.14	ERI2	protein_coding	protein_coding	ERI2-202	5	TRUE	TRUE	TRUE
62921	ENST00000564349.5	97.4245	-0.208209	0.61475	0.484411	0.652795	SMG1i	ENSG00000196678.14	ERI2	protein_coding	protein_coding	ERI2-208	2	FALSE	TRUE	FALSE
62922	ENST00000562215.1	81.9119	0.0313661	0.499504	0.931164	0.962001	SMG1i	ENSG00000196678.14	ERI2	protein_coding	retained_intron	ERI2-203	NA	FALSE	FALSE	FALSE
62923	ENST00000569729.5	469.275	-0.730707	0.184464	3.85467e-05	0.000250732	SMG1i	ENSG00000196678.14	ERI2	protein_coding	protein_coding	ERI2-215	2	FALSE	TRUE	FALSE
62924	ENST00000568805.5	8.49531	-0.454329	0.888264	0.0255501	0.0711731	SMG1i	ENSG00000196678.14	ERI2	protein_coding	nonsense_mediated_decay	ERI2-214	2	FALSE	FALSE	FALSE
62925	ENST00000563117.5	57.0247	-0.0782674	0.519892	0.814302	0.892634	SMG1i	ENSG00000196678.14	ERI2	protein_coding	protein_coding	ERI2-206	2	FALSE	TRUE	FALSE
62926	ENST00000567859.5	35.7321	-0.372416	0.764665	0.137713	0.272098	SMG1i	ENSG00000196678.14	ERI2	protein_coding	retained_intron	ERI2-212	3	FALSE	FALSE	FALSE
62927	ENST00000565884.5	107.503	-0.10038	0.232567	0.645362	0.777306	SMG1i	ENSG00000196678.14	ERI2	protein_coding	protein_coding_CDS_not_defined	ERI2-209	5	FALSE	FALSE	FALSE
62928	ENST00000567562.5	8.09556	-0.0531747	0.621093	0.837005	0.906126	SMG1i	ENSG00000196678.14	ERI2	protein_coding	protein_coding_CDS_not_defined	ERI2-211	5	FALSE	FALSE	FALSE
62929	ENST00000566223.1	36.5284	0.0519478	0.425707	0.880987	0.932984	SMG1i	ENSG00000196678.14	ERI2	protein_coding	protein_coding_CDS_not_defined	ERI2-210	4	FALSE	FALSE	FALSE
62930	ENST00000568046.5	86.1702	1.38033	0.370343	3.47461e-05	0.00022816	SMG1i	ENSG00000005189.20	REXO5	protein_coding	protein_coding	REXO5-214	3	FALSE	FALSE	FALSE
62931	ENST00000566993.5	1655.71	2.59338	0.172723	1.97154e-52	2.74564e-50	SMG1i	ENSG00000005189.20	REXO5	protein_coding	nonsense_mediated_decay	REXO5-212	5	FALSE	FALSE	FALSE
62932	ENST00000348433.10	2111.36	1.89498	0.159837	1.88461e-33	1.35206e-31	SMG1i	ENSG00000005189.20	REXO5	protein_coding	protein_coding	REXO5-202	1	FALSE	TRUE	FALSE
62933	ENST00000261377.11	1030.5	-0.565823	0.416003	0.0858789	0.18954	SMG1i	ENSG00000005189.20	REXO5	protein_coding	protein_coding	REXO5-201	1	TRUE	TRUE	TRUE
62934	ENST00000566276.5	14.6151	0.364115	0.713701	0.226325	0.391427	SMG1i	ENSG00000005189.20	REXO5	protein_coding	protein_coding	REXO5-210	5	FALSE	FALSE	FALSE
62935	ENST00000568476.5	24.8648	0.795626	0.66943	0.0644691	0.151066	SMG1i	ENSG00000005189.20	REXO5	protein_coding	protein_coding_CDS_not_defined	REXO5-216	4	FALSE	FALSE	FALSE
62936	ENST00000565340.5	23.0789	0.163837	0.62894	0.586721	0.734487	SMG1i	ENSG00000005189.20	REXO5	protein_coding	protein_coding	REXO5-209	5	FALSE	FALSE	FALSE
62937	ENST00000568647.5	11.3132	0.391515	0.782157	0.130295	0.260879	SMG1i	ENSG00000005189.20	REXO5	protein_coding	protein_coding	REXO5-218	5	FALSE	FALSE	FALSE
62938	ENST00000566518.5	115.088	2.92558	0.375241	3.50746e-16	8.82882e-15	SMG1i	ENSG00000005189.20	REXO5	protein_coding	nonsense_mediated_decay	REXO5-211	5	FALSE	FALSE	FALSE
62939	ENST00000564274.5	297.177	2.11738	0.48125	4.95022e-07	4.48747e-06	SMG1i	ENSG00000005189.20	REXO5	protein_coding	protein_coding	REXO5-208	1	FALSE	TRUE	TRUE
62940	ENST00000563068.1	28.7242	0.780333	0.47105	0.0390781	0.100849	SMG1i	ENSG00000005189.20	REXO5	protein_coding	protein_coding	REXO5-205	2	FALSE	FALSE	FALSE
62941	ENST00000564200.1	49.6558	0.383923	0.778149	0.11962	0.244742	SMG1i	ENSG00000005189.20	REXO5	protein_coding	protein_coding_CDS_not_defined	REXO5-207	3	FALSE	FALSE	FALSE
62942	ENST00000561474.1	32.8911	0.380406	0.499361	0.302693	0.479666	SMG1i	ENSG00000005189.20	REXO5	protein_coding	protein_coding	REXO5-203	5	FALSE	FALSE	FALSE
62943	ENST00000568334.1	14.4927	-0.486267	0.555701	0.21146	0.372777	SMG1i	ENSG00000005189.20	REXO5	protein_coding	retained_intron	REXO5-215	3	FALSE	FALSE	FALSE
62944	ENST00000324344.9	921.377	0.025284	0.103155	0.805563	0.886929	SMG1i	ENSG00000188215.10	DCUN1D3	protein_coding	protein_coding	DCUN1D3-201	1	TRUE	TRUE	TRUE
62945	ENST00000563934.1	146.346	-0.0186525	0.253263	0.934315	0.963759	SMG1i	ENSG00000188215.10	DCUN1D3	protein_coding	protein_coding	DCUN1D3-202	5	FALSE	TRUE	TRUE
62946	ENST00000568663.5	20.75	-0.341272	0.75083	0.166061	0.312934	SMG1i	ENSG00000102897.10	LYRM1	protein_coding	protein_coding	LYRM1-209	4	FALSE	TRUE	TRUE
62947	ENST00000412082.6	69.146	0.372352	0.400372	0.261663	0.433804	SMG1i	ENSG00000102897.10	LYRM1	protein_coding	protein_coding	LYRM1-203	1	FALSE	TRUE	FALSE
62948	ENST00000439021.5	150.212	-0.448248	0.251922	0.0559943	0.134758	SMG1i	ENSG00000102897.10	LYRM1	protein_coding	protein_coding	LYRM1-204	2	FALSE	TRUE	TRUE
62949	ENST00000569023.5	22.7049	0.362185	0.478483	0.320312	0.498416	SMG1i	ENSG00000102897.10	LYRM1	protein_coding	protein_coding	LYRM1-211	3	FALSE	TRUE	TRUE
62950	ENST00000568820.5	16.0313	-0.247367	0.516222	0.494745	0.661635	SMG1i	ENSG00000102897.10	LYRM1	protein_coding	nonsense_mediated_decay	LYRM1-210	1	FALSE	FALSE	FALSE
62951	ENST00000562740.5	146.149	-0.371012	0.230173	0.0873651	0.192091	SMG1i	ENSG00000102897.10	LYRM1	protein_coding	protein_coding	LYRM1-205	1	FALSE	TRUE	FALSE
62952	ENST00000219168.8	504.227	-0.00702235	0.193772	0.967819	0.982535	SMG1i	ENSG00000102897.10	LYRM1	protein_coding	protein_coding	LYRM1-201	2	FALSE	TRUE	TRUE
62953	ENST00000567954.6	987.104	-0.585758	0.179865	0.000727904	0.00347092	SMG1i	ENSG00000102897.10	LYRM1	protein_coding	protein_coding	LYRM1-208	1	TRUE	TRUE	TRUE
62954	ENST00000698260.1	63.0568	0.105839	0.693838	0.500674	0.666792	SMG1i	ENSG00000158486.15	DNAH3	protein_coding	protein_coding	DNAH3-208	NA	TRUE	TRUE	TRUE
62955	ENST00000685858.1	23.5853	-0.392078	0.855969	0.0636402	0.149439	SMG1i	ENSG00000158486.15	DNAH3	protein_coding	protein_coding	DNAH3-207	NA	FALSE	TRUE	FALSE
62956	ENST00000572931.1	10.2359	0.251023	0.523169	0.497987	0.664378	SMG1i	ENSG00000158486.15	DNAH3	protein_coding	retained_intron	DNAH3-204	1	FALSE	FALSE	FALSE
62957	ENST00000396036.5	229.597	0.21229	0.212676	0.293096	0.468957	SMG1i	ENSG00000158486.15	DNAH3	protein_coding	retained_intron	DNAH3-202	2	FALSE	FALSE	FALSE
62958	ENST00000573487.5	35.9909	0.962721	0.447096	0.00972937	0.0319679	SMG1i	ENSG00000011638.11	LDAF1	protein_coding	nonsense_mediated_decay	LDAF1-206	1	FALSE	FALSE	FALSE
62959	ENST00000572258.5	19.4432	0.0353657	0.518499	0.922605	0.957076	SMG1i	ENSG00000011638.11	LDAF1	protein_coding	protein_coding	LDAF1-204	3	FALSE	TRUE	FALSE
62960	ENST00000233047.9	259.073	-0.3967	0.330099	0.167976	0.315633	SMG1i	ENSG00000011638.11	LDAF1	protein_coding	protein_coding	LDAF1-201	1	TRUE	TRUE	TRUE
62961	ENST00000261388.7	348.451	-0.43348	0.286907	0.0945496	0.204273	SMG1i	ENSG00000011638.11	LDAF1	protein_coding	protein_coding	LDAF1-202	2	FALSE	TRUE	TRUE
62962	ENST00000573688.1	63.0981	1.85577	0.356971	2.70247e-08	2.94109e-07	SMG1i	ENSG00000011638.11	LDAF1	protein_coding	nonsense_mediated_decay	LDAF1-207	2	FALSE	FALSE	FALSE
62963	ENST00000543948.5	29.0767	-0.123288	0.722713	0.328408	0.507141	SMG1i	ENSG00000103316.12	CRYM	protein_coding	protein_coding	CRYM-202	5	FALSE	TRUE	TRUE
62964	ENST00000572914.2	43.0028	0.0395829	0.679391	0.825224	0.898948	SMG1i	ENSG00000103316.12	CRYM	protein_coding	protein_coding	CRYM-207	2	TRUE	TRUE	TRUE
62965	ENST00000548357.2	10.7666	0.825308	0.833096	0.0661941	0.154344	SMG1i	ENSG00000158482.10	SNX29P1	unprocessed_pseudogene	unprocessed_pseudogene	SNX29P1-201	NA	TRUE	TRUE	FALSE
62966	ENST00000542817.1	5001.43	2.22648	0.115971	2.9516e-83	9.98269e-81	SMG1i	ENSG00000169246.17	NPIPB3	protein_coding	protein_coding	NPIPB3-209	5	TRUE	TRUE	TRUE
62967	ENST00000521589.5	17.7506	5.76352	1.59523	1.09111e-05	7.91467e-05	SMG1i	ENSG00000169246.17	NPIPB3	protein_coding	protein_coding	NPIPB3-204	3	FALSE	FALSE	FALSE
62968	ENST00000534903.1	54.3963	9.87847	2.93085	2.19386e-11	3.45888e-10	SMG1i	ENSG00000169246.17	NPIPB3	protein_coding	protein_coding	NPIPB3-205	4	FALSE	FALSE	FALSE
62969	ENST00000535190.1	196.136	2.47551	0.370924	1.25571e-12	2.27784e-11	SMG1i	ENSG00000169246.17	NPIPB3	protein_coding	protein_coding_CDS_not_defined	NPIPB3-206	5	FALSE	FALSE	FALSE
62970	ENST00000537983.1	15.3766	2.48569	0.843121	0.000223425	0.00122199	SMG1i	ENSG00000169246.17	NPIPB3	protein_coding	protein_coding_CDS_not_defined	NPIPB3-207	4	FALSE	FALSE	FALSE
62971	ENST00000543368.1	11.4243	0.50515	0.735068	0.164894	0.311197	SMG1i	ENSG00000169246.17	NPIPB3	protein_coding	retained_intron	NPIPB3-211	3	FALSE	FALSE	FALSE
62972	ENST00000520823.7	2955.36	3.1749	0.106335	1.90699e-197	3.03721e-194	SMG1i	ENSG00000291073.1	ENSG00000291073	lncRNA	lncRNA	ENST00000520823	5	FALSE	TRUE	FALSE
62973	ENST00000522841.6	1349.6	3.1368	0.197234	1.14513e-58	1.89981e-56	SMG1i	ENSG00000291073.1	ENSG00000291073	lncRNA	lncRNA	ENST00000522841	2	TRUE	FALSE	FALSE
62974	ENST00000435197.3	1153.7	3.05474	0.275112	1.71945e-30	1.0797e-28	SMG1i	ENSG00000291073.1	ENSG00000291073	lncRNA	lncRNA	ENST00000435197	3	FALSE	FALSE	FALSE
62975	ENST00000437413.2	158.931	3.48478	0.456309	5.61676e-16	1.39341e-14	SMG1i	ENSG00000291073.1	ENSG00000291073	lncRNA	lncRNA	ENST00000437413	4	FALSE	TRUE	FALSE
62976	ENST00000522480.5	2999.6	0.311351	0.817023	0.00865908	0.0289884	SMG1i	ENSG00000180747.16	SMG1P3	transcribed_unprocessed_pseudogene	transcribed_unprocessed_pseudogene	SMG1P3-201	NA	TRUE	TRUE	FALSE
62977	ENST00000553010.2	70.1928	10.4765	2.96527	6.03646e-13	1.13035e-11	SMG1i	ENSG00000258186.2	SLC7A5P2	transcribed_processed_pseudogene	transcribed_processed_pseudogene	SLC7A5P2-201	NA	TRUE	TRUE	FALSE
62978	ENST00000567404.5	135.072	-0.149848	0.73415	0.00386662	0.0146568	SMG1i	ENSG00000197006.15	METTL9	protein_coding	protein_coding	METTL9-207	3	FALSE	FALSE	FALSE
62979	ENST00000396014.8	3535.09	-0.490448	0.0896351	4.00364e-08	4.25978e-07	SMG1i	ENSG00000197006.15	METTL9	protein_coding	protein_coding	METTL9-202	1	FALSE	TRUE	FALSE
62980	ENST00000358154.8	4845.95	-0.32393	0.0789144	3.99742e-05	0.000259283	SMG1i	ENSG00000197006.15	METTL9	protein_coding	protein_coding	METTL9-201	1	TRUE	TRUE	TRUE
62981	ENST00000562379.1	499.659	0.193133	0.188835	0.287826	0.463315	SMG1i	ENSG00000197006.15	METTL9	protein_coding	nonsense_mediated_decay	METTL9-203	2	FALSE	FALSE	FALSE
62982	ENST00000568826.1	8.96098	-0.289845	0.727672	0.230435	0.39615	SMG1i	ENSG00000197006.15	METTL9	protein_coding	protein_coding	METTL9-208	3	FALSE	FALSE	FALSE
62983	ENST00000569290.1	12.2684	0.322902	0.583066	0.379338	0.558019	SMG1i	ENSG00000197006.15	METTL9	protein_coding	protein_coding	METTL9-209	2	FALSE	FALSE	FALSE
62984	ENST00000564733.1	15.83	-0.0781356	0.494401	0.824216	0.898274	SMG1i	ENSG00000197006.15	METTL9	protein_coding	retained_intron	METTL9-206	NA	FALSE	FALSE	FALSE
62985	ENST00000564271.2	11.8176	0.0730162	0.496031	0.840182	0.907892	SMG1i	ENSG00000261596.2	ENSG00000261596	lncRNA	lncRNA	ENST00000564271	NA	TRUE	TRUE	FALSE
62986	ENST00000567370.1	109.873	0.468218	0.315605	0.0967564	0.207991	SMG1i	ENSG00000260306.1	ENSG00000260306	lncRNA	lncRNA	ENST00000567370	NA	TRUE	TRUE	FALSE
62987	ENST00000514813.6	132.097	0.192376	0.291639	0.469955	0.640293	SMG1i	ENSG00000291066.1	ENSG00000291066	lncRNA	lncRNA	ENST00000514813	2	FALSE	TRUE	FALSE
62988	ENST00000687685.2	179.282	1.28632	0.202785	5.56326e-11	8.41958e-10	SMG1i	ENSG00000291066.1	ENSG00000291066	lncRNA	lncRNA	ENST00000687685	NA	TRUE	TRUE	FALSE
62989	ENST00000686358.1	9.58279	-0.00559564	0.704888	0.954093	0.975077	SMG1i	ENSG00000291066.1	ENSG00000291066	lncRNA	lncRNA	ENST00000686358	NA	FALSE	TRUE	FALSE
62990	ENST00000685193.1	323.716	2.69982	0.376751	2.28685e-14	4.87043e-13	SMG1i	ENSG00000291066.1	ENSG00000291066	lncRNA	lncRNA	ENST00000685193	NA	FALSE	FALSE	FALSE
62991	ENST00000700963.1	11.142	6.84478	2.90546	4.01017e-05	0.000260014	SMG1i	ENSG00000291066.1	ENSG00000291066	lncRNA	lncRNA	ENST00000700963	NA	FALSE	TRUE	FALSE
62992	ENST00000691009.1	27.0113	0.0515185	0.722306	0.0205902	0.0595928	SMG1i	ENSG00000291066.1	ENSG00000291066	lncRNA	lncRNA	ENST00000691009	NA	FALSE	FALSE	FALSE
62993	ENST00000692968.2	201.615	1.447	0.244525	5.9747e-10	8.01234e-09	SMG1i	ENSG00000291066.1	ENSG00000291066	lncRNA	lncRNA	ENST00000692968	NA	FALSE	FALSE	FALSE
62994	ENST00000701745.1	327.147	0.217298	0.767132	0.000263175	0.00141298	SMG1i	ENSG00000291066.1	ENSG00000291066	lncRNA	lncRNA	ENST00000701745	NA	FALSE	FALSE	FALSE
62995	ENST00000688619.1	183.467	-0.594296	0.222983	0.004867	0.0178066	SMG1i	ENSG00000291066.1	ENSG00000291066	lncRNA	lncRNA	ENST00000688619	NA	FALSE	FALSE	FALSE
62996	ENST00000551681.2	141.889	3.24224	0.328821	4.16436e-24	1.83586e-22	SMG1i	ENSG00000291066.1	ENSG00000291066	lncRNA	lncRNA	ENST00000551681	1	FALSE	FALSE	FALSE
62997	ENST00000551901.6	44.0399	0.0606763	0.723519	0.00567835	0.0202783	SMG1i	ENSG00000248124.11	RRN3P1	transcribed_unprocessed_pseudogene	transcribed_unprocessed_pseudogene	RRN3P1-201	NA	TRUE	TRUE	FALSE
62998	ENST00000415645.6	821.046	2.5978	0.323627	2.69868e-17	7.4526e-16	SMG1i	ENSG00000185864.18	NPIPB4	protein_coding	protein_coding	NPIPB4-203	5	FALSE	TRUE	FALSE
62999	ENST00000682606.1	552.473	2.225	0.210811	3.29655e-27	1.74377e-25	SMG1i	ENSG00000185864.18	NPIPB4	protein_coding	protein_coding	NPIPB4-222	NA	TRUE	TRUE	TRUE
63000	ENST00000165086.8	59.1411	3.54635	1.24211	4.6533e-05	0.000297682	SMG1i	ENSG00000185864.18	NPIPB4	protein_coding	protein_coding_CDS_not_defined	NPIPB4-201	5	FALSE	FALSE	FALSE
63001	ENST00000542133.5	683.246	2.94342	0.162557	1.75046e-74	4.59088e-72	SMG1i	ENSG00000185864.18	NPIPB4	protein_coding	nonsense_mediated_decay	NPIPB4-214	3	FALSE	FALSE	FALSE
63002	ENST00000543660.1	26.466	2.97167	0.683311	9.5106e-07	8.26067e-06	SMG1i	ENSG00000185864.18	NPIPB4	protein_coding	retained_intron	NPIPB4-218	5	FALSE	FALSE	FALSE
63003	ENST00000541329.1	17.4672	1.20705	0.627657	0.0102275	0.0333371	SMG1i	ENSG00000185864.18	NPIPB4	protein_coding	protein_coding_CDS_not_defined	NPIPB4-212	5	FALSE	FALSE	FALSE
63004	ENST00000539318.5	115.716	2.64994	2.16235	0.000528565	0.00261601	SMG1i	ENSG00000185864.18	NPIPB4	protein_coding	protein_coding_CDS_not_defined	NPIPB4-210	5	FALSE	FALSE	FALSE
63005	ENST00000518761.8	33.7762	6.07298	1.23021	1.86584e-08	2.07571e-07	SMG1i	ENSG00000185864.18	NPIPB4	protein_coding	protein_coding	NPIPB4-204	3	FALSE	FALSE	FALSE
63006	ENST00000542338.1	14.9464	2.29216	0.775238	0.000267817	0.00143477	SMG1i	ENSG00000185864.18	NPIPB4	protein_coding	protein_coding_CDS_not_defined	NPIPB4-215	3	FALSE	FALSE	FALSE
63007	ENST00000536041.5	61.708	2.16264	0.742501	0.000178208	0.000998818	SMG1i	ENSG00000185864.18	NPIPB4	protein_coding	nonsense_mediated_decay	NPIPB4-207	4	FALSE	FALSE	FALSE
63008	ENST00000529969.1	198.442	12.0578	3.0614	7.7958e-19	2.43194e-17	SMG1i	ENSG00000185864.18	NPIPB4	protein_coding	nonsense_mediated_decay	NPIPB4-206	4	FALSE	FALSE	FALSE
63009	ENST00000541674.5	21.0169	-0.0787426	0.47567	0.821339	0.896713	SMG1i	ENSG00000185864.18	NPIPB4	protein_coding	protein_coding	NPIPB4-213	4	FALSE	FALSE	FALSE
63010	ENST00000523028.5	17.2908	0.739393	0.80434	0.115542	0.238268	SMG1i	ENSG00000185710.10	SMG1P4	transcribed_unprocessed_pseudogene	transcribed_unprocessed_pseudogene	SMG1P4-201	NA	TRUE	TRUE	FALSE
63011	ENST00000616774.2	107.226	-0.255764	0.30855	0.354526	0.5339	SMG1i	ENSG00000274460.2	ENSG00000274460	lncRNA	lncRNA	ENST00000616774	NA	TRUE	TRUE	FALSE
63012	ENST00000630839.2	95.6865	0.00423276	0.303625	0.988741	0.994109	SMG1i	ENSG00000140740.11	UQCRC2	protein_coding	protein_coding	UQCRC2-213	4	FALSE	TRUE	FALSE
63013	ENST00000565464.5	103.711	1.04519	0.258105	1.69777e-05	0.000119214	SMG1i	ENSG00000140740.11	UQCRC2	protein_coding	nonsense_mediated_decay	UQCRC2-208	5	FALSE	FALSE	FALSE
63014	ENST00000268379.9	5201.47	-0.114561	0.0581091	0.0477378	0.118639	SMG1i	ENSG00000140740.11	UQCRC2	protein_coding	protein_coding	UQCRC2-201	1	TRUE	TRUE	TRUE
63015	ENST00000565331.5	16.0937	-0.232331	0.652065	0.437776	0.612226	SMG1i	ENSG00000140740.11	UQCRC2	protein_coding	protein_coding	UQCRC2-207	3	FALSE	FALSE	FALSE
63016	ENST00000563898.5	317.69	-0.775448	0.320522	0.00644502	0.0226007	SMG1i	ENSG00000140740.11	UQCRC2	protein_coding	nonsense_mediated_decay	UQCRC2-205	5	FALSE	FALSE	FALSE
63017	ENST00000564095.5	40.3015	2.71281	0.65693	1.97349e-06	1.63472e-05	SMG1i	ENSG00000140740.11	UQCRC2	protein_coding	nonsense_mediated_decay	UQCRC2-206	4	FALSE	FALSE	FALSE
63018	ENST00000618892.1	71.9871	0.0195415	0.379479	0.953886	0.974955	SMG1i	ENSG00000140740.11	UQCRC2	protein_coding	protein_coding	UQCRC2-212	3	FALSE	FALSE	FALSE
63019	ENST00000567597.1	21.5176	0.400645	0.663892	0.249632	0.419453	SMG1i	ENSG00000140740.11	UQCRC2	protein_coding	retained_intron	UQCRC2-209	5	FALSE	FALSE	FALSE
63020	ENST00000563711.5	233.082	0.195319	0.267622	0.430483	0.60572	SMG1i	ENSG00000140740.11	UQCRC2	protein_coding	retained_intron	UQCRC2-204	2	FALSE	FALSE	FALSE
63021	ENST00000567810.1	21.662	0.191516	0.500018	0.593344	0.739618	SMG1i	ENSG00000140740.11	UQCRC2	protein_coding	retained_intron	UQCRC2-211	3	FALSE	FALSE	FALSE
63022	ENST00000561798.1	135.477	0.389921	0.399228	0.23489	0.40167	SMG1i	ENSG00000140740.11	UQCRC2	protein_coding	retained_intron	UQCRC2-203	2	FALSE	FALSE	FALSE
63023	ENST00000567004.1	21.0945	-0.677309	0.524401	0.0854781	0.188815	SMG1i	ENSG00000185716.12	MOSMO	protein_coding	protein_coding	MOSMO-205	1	FALSE	TRUE	FALSE
63024	ENST00000542527.7	999.244	-0.292667	0.087678	0.000762683	0.00361558	SMG1i	ENSG00000185716.12	MOSMO	protein_coding	protein_coding	MOSMO-202	5	TRUE	TRUE	TRUE
63025	ENST00000569656.5	21.7017	-0.146558	0.576139	0.668241	0.793272	SMG1i	ENSG00000185716.12	MOSMO	protein_coding	protein_coding	MOSMO-207	5	FALSE	TRUE	FALSE
63026	ENST00000562695.1	10.0547	0.2383	0.753611	0.0475774	0.118342	SMG1i	ENSG00000185716.12	MOSMO	protein_coding	protein_coding	MOSMO-204	2	FALSE	TRUE	FALSE
63027	ENST00000568049.1	28.7848	-0.48511	0.84557	0.0751393	0.170712	SMG1i	ENSG00000185716.12	MOSMO	protein_coding	retained_intron	MOSMO-206	3	FALSE	FALSE	FALSE
63028	ENST00000389398.10	8.92727	2.00035	1.27505	0.00644882	0.0226086	SMG1i	ENSG00000175267.15	VWA3A	protein_coding	protein_coding	VWA3A-202	5	TRUE	TRUE	TRUE
63029	ENST00000263026.10	189.588	-0.134887	0.225047	0.524751	0.686068	SMG1i	ENSG00000103319.12	EEF2K	protein_coding	protein_coding	EEF2K-201	5	TRUE	TRUE	TRUE
63030	ENST00000615879.4	27.2515	-0.0504275	0.716723	0.323849	0.502386	SMG1i	ENSG00000058600.16	POLR3E	protein_coding	protein_coding	POLR3E-219	2	FALSE	TRUE	FALSE
63031	ENST00000299853.10	743.721	-0.275095	0.157886	0.0728603	0.16665	SMG1i	ENSG00000058600.16	POLR3E	protein_coding	protein_coding	POLR3E-201	1	TRUE	TRUE	TRUE
63032	ENST00000564209.5	84.9869	0.0357162	0.72113	0.00956732	0.0315123	SMG1i	ENSG00000058600.16	POLR3E	protein_coding	protein_coding	POLR3E-209	2	FALSE	TRUE	FALSE
63033	ENST00000418581.6	474.21	0.53757	0.143758	0.000132304	0.00076523	SMG1i	ENSG00000058600.16	POLR3E	protein_coding	protein_coding	POLR3E-203	2	FALSE	TRUE	FALSE
63034	ENST00000359210.8	423.387	-0.140481	0.289437	0.592062	0.738566	SMG1i	ENSG00000058600.16	POLR3E	protein_coding	protein_coding	POLR3E-202	1	FALSE	TRUE	FALSE
63035	ENST00000563024.5	56.3521	-0.24857	0.709951	0.256323	0.427475	SMG1i	ENSG00000058600.16	POLR3E	protein_coding	protein_coding	POLR3E-205	4	FALSE	FALSE	FALSE
63036	ENST00000564061.5	266.925	0.447258	0.35248	0.139804	0.275132	SMG1i	ENSG00000058600.16	POLR3E	protein_coding	retained_intron	POLR3E-208	1	FALSE	FALSE	FALSE
63037	ENST00000564750.5	199.023	-0.131742	0.345378	0.652285	0.782001	SMG1i	ENSG00000058600.16	POLR3E	protein_coding	nonsense_mediated_decay	POLR3E-211	2	FALSE	FALSE	FALSE
63038	ENST00000565551.5	7.91786	3.28508	1.71393	0.00192213	0.00805302	SMG1i	ENSG00000058600.16	POLR3E	protein_coding	nonsense_mediated_decay	POLR3E-215	5	FALSE	FALSE	FALSE
63039	ENST00000565117.1	323.474	-0.0753931	0.18279	0.668484	0.793407	SMG1i	ENSG00000058600.16	POLR3E	protein_coding	retained_intron	POLR3E-213	2	FALSE	FALSE	FALSE
63040	ENST00000268383.7	2239.6	0.052165	0.0639607	0.418798	0.595166	SMG1i	ENSG00000140743.8	CDR2	protein_coding	protein_coding	CDR2-201	1	TRUE	TRUE	TRUE
63041	ENST00000564542.5	48.4118	1.08356	0.436527	0.00337032	0.0130471	SMG1i	ENSG00000140743.8	CDR2	protein_coding	protein_coding	CDR2-204	5	FALSE	FALSE	FALSE
63042	ENST00000561630.1	30.1563	0.108118	0.410209	0.74923	0.849663	SMG1i	ENSG00000140743.8	CDR2	protein_coding	nonsense_mediated_decay	CDR2-202	5	FALSE	FALSE	FALSE
63043	ENST00000567010.1	5.62564	-0.400537	0.734638	0.219838	0.383135	SMG1i	ENSG00000140743.8	CDR2	protein_coding	protein_coding	CDR2-205	2	FALSE	FALSE	FALSE
63044	ENST00000569045.1	53.4321	2.23053	1.27093	0.00176322	0.00747883	SMG1i	ENSG00000140743.8	CDR2	protein_coding	protein_coding_CDS_not_defined	CDR2-207	5	FALSE	FALSE	FALSE
63045	ENST00000551766.5	348.726	1.25316	0.144519	1.10656e-18	3.41187e-17	SMG1i	ENSG00000290865.1	RRN3P3	lncRNA	lncRNA	RRN3P3-202	2	TRUE	TRUE	FALSE
63046	ENST00000446662.5	210.957	3.29438	0.497095	8.42819e-13	1.55461e-11	SMG1i	ENSG00000291060.1	ENSG00000291060	lncRNA	lncRNA	ENST00000446662	5	FALSE	FALSE	FALSE
63047	ENST00000381231.5	478.579	3.45802	0.282407	3.01396e-36	2.42214e-34	SMG1i	ENSG00000291060.1	ENSG00000291060	lncRNA	lncRNA	ENST00000381231	2	TRUE	TRUE	FALSE
63048	ENST00000308347.11	100.414	0.532219	0.925144	0.0229122	0.0650824	SMG1i	ENSG00000291060.1	ENSG00000291060	lncRNA	lncRNA	ENST00000308347	5	FALSE	TRUE	FALSE
63049	ENST00000337787.3	13.2935	1.9633	0.827402	0.0015114	0.00654251	SMG1i	ENSG00000291060.1	ENSG00000291060	lncRNA	lncRNA	ENST00000337787	1	FALSE	TRUE	FALSE
63050	ENST00000431681.5	656.852	1.87002	0.562668	3.58202e-05	0.000234598	SMG1i	ENSG00000291060.1	ENSG00000291060	lncRNA	lncRNA	ENST00000431681	2	FALSE	FALSE	FALSE
63051	ENST00000415654.5	9119.39	3.11839	0.0821269	0	0	SMG1i	ENSG00000243716.12	NPIPB5	protein_coding	protein_coding_CDS_not_defined	NPIPB5-202	5	FALSE	FALSE	FALSE
63052	ENST00000415833.6	191.323	0.25499	0.784089	0.000465722	0.00234203	SMG1i	ENSG00000243716.12	NPIPB5	protein_coding	protein_coding	NPIPB5-203	5	FALSE	FALSE	FALSE
63053	ENST00000543407.5	90.7071	2.05066	0.566286	1.81344e-05	0.000126515	SMG1i	ENSG00000243716.12	NPIPB5	protein_coding	protein_coding	NPIPB5-219	5	FALSE	FALSE	FALSE
63054	ENST00000356156.7	52.7497	1.79179	0.606834	0.000255359	0.00137527	SMG1i	ENSG00000243716.12	NPIPB5	protein_coding	protein_coding	NPIPB5-201	4	FALSE	FALSE	FALSE
63055	ENST00000541154.5	13.6805	0.363432	0.562108	0.33432	0.513401	SMG1i	ENSG00000243716.12	NPIPB5	protein_coding	protein_coding	NPIPB5-216	4	FALSE	FALSE	FALSE
63056	ENST00000545375.5	30.7142	2.61406	1.77848	0.00113884	0.00512109	SMG1i	ENSG00000243716.12	NPIPB5	protein_coding	nonsense_mediated_decay	NPIPB5-222	4	FALSE	FALSE	FALSE
63057	ENST00000424340.7	525.471	-0.385719	0.205575	0.0478739	0.118914	SMG1i	ENSG00000243716.12	NPIPB5	protein_coding	protein_coding	NPIPB5-204	1	TRUE	TRUE	TRUE
63058	ENST00000521555.6	2248.39	1.75062	0.10287	6.38646e-66	1.31632e-63	SMG1i	ENSG00000243716.12	NPIPB5	protein_coding	nonsense_mediated_decay	NPIPB5-208	5	FALSE	FALSE	FALSE
63059	ENST00000528249.5	200.294	1.34918	0.281013	3.01735e-07	2.83079e-06	SMG1i	ENSG00000243716.12	NPIPB5	protein_coding	protein_coding	NPIPB5-209	1	FALSE	FALSE	FALSE
63060	ENST00000517347.5	74.8829	0.0481201	0.716791	0.602566	0.746345	SMG1i	ENSG00000243716.12	NPIPB5	protein_coding	nonsense_mediated_decay	NPIPB5-206	3	FALSE	FALSE	FALSE
63061	ENST00000538590.1	14.6147	-0.329939	0.501254	0.370096	0.549247	SMG1i	ENSG00000243716.12	NPIPB5	protein_coding	retained_intron	NPIPB5-212	2	FALSE	FALSE	FALSE
63062	ENST00000621622.5	252.505	0.0165011	0.304777	0.953715	0.974851	SMG1i	ENSG00000243716.12	NPIPB5	protein_coding	protein_coding	NPIPB5-224	1	FALSE	FALSE	FALSE
63063	ENST00000442450.2	54.7785	0.571456	0.420226	0.0980225	0.210082	SMG1i	ENSG00000243716.12	NPIPB5	protein_coding	retained_intron	NPIPB5-205	2	FALSE	FALSE	FALSE
63064	ENST00000219689.12	3971.26	-0.161652	0.117796	0.16194	0.30695	SMG1i	ENSG00000103404.15	USP31	protein_coding	protein_coding	USP31-201	1	TRUE	TRUE	TRUE
63065	ENST00000567975.1	14.1944	0.0311891	0.585913	0.924962	0.958313	SMG1i	ENSG00000103404.15	USP31	protein_coding	protein_coding	USP31-203	2	FALSE	TRUE	FALSE
63066	ENST00000563525.2	54.9366	0.350289	0.324909	0.227482	0.392785	SMG1i	ENSG00000103404.15	USP31	protein_coding	protein_coding	USP31-202	5	FALSE	FALSE	FALSE
63067	ENST00000300061.3	567.766	-0.130756	0.139043	0.336239	0.5153	SMG1i	ENSG00000166828.3	SCNN1G	protein_coding	protein_coding	SCNN1G-201	1	TRUE	TRUE	TRUE
63068	ENST00000343070.7	119.103	-0.386287	0.292651	0.1444	0.28189	SMG1i	ENSG00000168447.11	SCNN1B	protein_coding	protein_coding	SCNN1B-202	1	TRUE	TRUE	TRUE
63069	ENST00000307149.10	1532.83	0.0781884	0.102528	0.439389	0.613761	SMG1i	ENSG00000168434.13	COG7	protein_coding	protein_coding	COG7-201	1	TRUE	TRUE	TRUE
63070	ENST00000561854.1	21.1844	0.583984	0.573446	0.142471	0.279083	SMG1i	ENSG00000168434.13	COG7	protein_coding	nonsense_mediated_decay	COG7-202	3	FALSE	FALSE	FALSE
63071	ENST00000563164.1	35.0403	0.386783	0.435176	0.26837	0.441578	SMG1i	ENSG00000168434.13	COG7	protein_coding	protein_coding	COG7-203	3	FALSE	FALSE	FALSE
63072	ENST00000567821.1	12.4167	0.526865	0.600138	0.190122	0.345499	SMG1i	ENSG00000168434.13	COG7	protein_coding	retained_intron	COG7-205	5	FALSE	FALSE	FALSE
63073	ENST00000570080.1	12.4571	-0.111762	0.641354	0.670469	0.794974	SMG1i	ENSG00000260136.6	ENSG00000260136	lncRNA	lncRNA	ENST00000570080	5	TRUE	TRUE	FALSE
63074	ENST00000656451.1	18.0122	0.0210178	0.706136	0.841501	0.908747	SMG1i	ENSG00000260136.6	ENSG00000260136	lncRNA	lncRNA	ENST00000656451	NA	FALSE	FALSE	FALSE
63075	ENST00000309859.8	4547.22	-0.179901	0.0688504	0.00842928	0.028336	SMG1i	ENSG00000103365.15	GGA2	protein_coding	protein_coding	GGA2-201	1	TRUE	TRUE	TRUE
63076	ENST00000568922.1	274.509	-0.175607	0.166818	0.278714	0.453084	SMG1i	ENSG00000103365.15	GGA2	protein_coding	retained_intron	GGA2-213	2	FALSE	FALSE	FALSE
63077	ENST00000567201.5	240.772	-0.0522408	0.176669	0.760281	0.857147	SMG1i	ENSG00000103365.15	GGA2	protein_coding	retained_intron	GGA2-209	4	FALSE	FALSE	FALSE
63078	ENST00000570111.5	27.8036	0.074573	0.720596	0.229385	0.394936	SMG1i	ENSG00000103365.15	GGA2	protein_coding	nonsense_mediated_decay	GGA2-217	5	FALSE	FALSE	FALSE
63079	ENST00000568799.1	289.463	-0.199047	0.302248	0.460128	0.631535	SMG1i	ENSG00000103365.15	GGA2	protein_coding	retained_intron	GGA2-212	5	FALSE	FALSE	FALSE
63080	ENST00000566547.1	32.0892	-0.0807989	0.444212	0.812758	0.891611	SMG1i	ENSG00000103365.15	GGA2	protein_coding	retained_intron	GGA2-206	2	FALSE	FALSE	FALSE
63081	ENST00000449606.7	488.484	0.395897	0.200837	0.0384823	0.0996109	SMG1i	ENSG00000103356.18	EARS2	protein_coding	protein_coding	EARS2-201	1	TRUE	TRUE	TRUE
63082	ENST00000674054.1	1777.87	0.425262	0.110617	9.81563e-05	0.000584832	SMG1i	ENSG00000103356.18	EARS2	protein_coding	nonsense_mediated_decay	EARS2-217	NA	FALSE	FALSE	FALSE
63083	ENST00000564987.1	75.5167	0.979515	1.4918	0.0102126	0.0333045	SMG1i	ENSG00000103356.18	EARS2	protein_coding	protein_coding_CDS_not_defined	EARS2-213	1	FALSE	FALSE	FALSE
63084	ENST00000564759.1	176.531	0.128091	0.192912	0.49177	0.658941	SMG1i	ENSG00000103356.18	EARS2	protein_coding	protein_coding_CDS_not_defined	EARS2-211	NA	FALSE	FALSE	FALSE
63085	ENST00000564501.5	12.6752	0.328108	0.728716	0.208711	0.369238	SMG1i	ENSG00000103356.18	EARS2	protein_coding	protein_coding	EARS2-209	5	FALSE	TRUE	FALSE
63086	ENST00000564668.5	20.4776	2.06977	1.46918	0.00404873	0.0152377	SMG1i	ENSG00000103356.18	EARS2	protein_coding	nonsense_mediated_decay	EARS2-210	4	FALSE	FALSE	FALSE
63087	ENST00000567264.1	168.512	3.0807	0.54465	3.16117e-10	4.35734e-09	SMG1i	ENSG00000103353.16	UBFD1	protein_coding	protein_coding	UBFD1-208	5	FALSE	TRUE	FALSE
63088	ENST00000395878.8	9219.76	0.433445	0.061045	8.30492e-13	1.53413e-11	SMG1i	ENSG00000103353.16	UBFD1	protein_coding	protein_coding	UBFD1-201	2	TRUE	TRUE	TRUE
63089	ENST00000571064.5	87.5038	1.63091	0.297239	6.76141e-09	7.95754e-08	SMG1i	ENSG00000103353.16	UBFD1	protein_coding	protein_coding_CDS_not_defined	UBFD1-210	3	FALSE	FALSE	FALSE
63090	ENST00000566669.1	53.3414	0.646175	0.361901	0.0401152	0.103025	SMG1i	ENSG00000103353.16	UBFD1	protein_coding	retained_intron	UBFD1-206	2	FALSE	FALSE	FALSE
63091	ENST00000569919.1	38.54	3.52301	0.645388	3.20272e-09	3.9287e-08	SMG1i	ENSG00000103353.16	UBFD1	protein_coding	retained_intron	UBFD1-209	5	FALSE	FALSE	FALSE
63092	ENST00000563366.5	10.4165	6.60474	2.93243	8.1664e-05	0.000496022	SMG1i	ENSG00000103353.16	UBFD1	protein_coding	protein_coding_CDS_not_defined	UBFD1-202	3	FALSE	FALSE	FALSE
63093	ENST00000565634.5	31.6169	0.825309	0.532152	0.0411177	0.105137	SMG1i	ENSG00000103353.16	UBFD1	protein_coding	retained_intron	UBFD1-204	2	FALSE	FALSE	FALSE
63094	ENST00000564106.1	56.3905	1.85334	0.461242	6.42261e-06	4.85755e-05	SMG1i	ENSG00000103353.16	UBFD1	protein_coding	protein_coding_CDS_not_defined	UBFD1-203	2	FALSE	FALSE	FALSE
63095	ENST00000566136.1	82.0181	0.853951	0.3955	0.0113824	0.0364759	SMG1i	ENSG00000103353.16	UBFD1	protein_coding	retained_intron	UBFD1-205	2	FALSE	FALSE	FALSE
63096	ENST00000568262.2	41.0988	-0.120133	0.426268	0.720617	0.830549	SMG1i	ENSG00000260751.2	ENSG00000260751	lncRNA	lncRNA	ENST00000568262	NA	TRUE	TRUE	FALSE
63097	ENST00000007516.8	3155.27	-0.538076	0.0712979	3.17976e-14	6.68116e-13	SMG1i	ENSG00000004779.10	NDUFAB1	protein_coding	protein_coding	NDUFAB1-201	1	TRUE	TRUE	TRUE
63098	ENST00000484769.1	23.7817	0.914005	0.662073	0.0402109	0.103218	SMG1i	ENSG00000004779.10	NDUFAB1	protein_coding	nonsense_mediated_decay	NDUFAB1-202	3	FALSE	FALSE	FALSE
63099	ENST00000570319.5	7.87423	-0.199823	0.567274	0.574719	0.724933	SMG1i	ENSG00000004779.10	NDUFAB1	protein_coding	protein_coding	NDUFAB1-205	1	FALSE	TRUE	TRUE
63100	ENST00000567761.1	12.7365	1.19292	0.69388	0.0157979	0.0479122	SMG1i	ENSG00000004779.10	NDUFAB1	protein_coding	protein_coding	NDUFAB1-204	3	FALSE	FALSE	FALSE
63101	ENST00000261584.9	1480.73	-0.436716	0.1769	0.0104129	0.0338389	SMG1i	ENSG00000083093.11	PALB2	protein_coding	protein_coding	PALB2-201	1	TRUE	TRUE	TRUE
63102	ENST00000568219.5	103.564	-0.032518	0.715622	0.740178	0.843655	SMG1i	ENSG00000083093.11	PALB2	protein_coding	protein_coding	PALB2-206	1	FALSE	TRUE	FALSE
63103	ENST00000697375.1	115.056	-0.276569	0.298334	0.303986	0.481098	SMG1i	ENSG00000083093.11	PALB2	protein_coding	protein_coding_CDS_not_defined	PALB2-208	NA	FALSE	FALSE	FALSE
63104	ENST00000697376.1	59.9259	-0.24398	0.720564	0.22475	0.38938	SMG1i	ENSG00000083093.11	PALB2	protein_coding	protein_coding	PALB2-209	NA	FALSE	TRUE	FALSE
63105	ENST00000561514.2	89.4052	-0.155761	0.686933	0.420983	0.596916	SMG1i	ENSG00000083093.11	PALB2	protein_coding	protein_coding	PALB2-202	5	FALSE	TRUE	FALSE
63106	ENST00000697382.1	65.2947	-0.0638582	0.685388	0.645707	0.777527	SMG1i	ENSG00000083093.11	PALB2	protein_coding	nonsense_mediated_decay	PALB2-215	NA	FALSE	FALSE	FALSE
63107	ENST00000300087.7	5648.49	-0.535396	0.168843	0.00117454	0.00526246	SMG1i	ENSG00000166847.10	DCTN5	protein_coding	protein_coding	DCTN5-201	1	TRUE	TRUE	TRUE
63108	ENST00000563998.5	929.754	-0.352933	0.0916941	0.000101606	0.000603413	SMG1i	ENSG00000166847.10	DCTN5	protein_coding	protein_coding	DCTN5-204	3	FALSE	TRUE	FALSE
63109	ENST00000566053.5	104.838	0.244534	0.287393	0.352596	0.532092	SMG1i	ENSG00000166847.10	DCTN5	protein_coding	nonsense_mediated_decay	DCTN5-205	4	FALSE	FALSE	FALSE
63110	ENST00000568589.5	33.2964	-0.391705	0.437781	0.261926	0.434109	SMG1i	ENSG00000166847.10	DCTN5	protein_coding	protein_coding	DCTN5-208	2	FALSE	TRUE	FALSE
63111	ENST00000563188.5	23.1679	0.912384	0.557141	0.0309039	0.0832392	SMG1i	ENSG00000166847.10	DCTN5	protein_coding	nonsense_mediated_decay	DCTN5-202	5	FALSE	FALSE	FALSE
63112	ENST00000566298.1	56.1651	0.21815	0.560072	0.526151	0.6871	SMG1i	ENSG00000166847.10	DCTN5	protein_coding	protein_coding	DCTN5-206	4	FALSE	FALSE	FALSE
63113	ENST00000563614.1	4785.77	-0.436195	0.0668279	5.56113e-11	8.4178e-10	SMG1i	ENSG00000166847.10	DCTN5	protein_coding	retained_intron	DCTN5-203	NA	FALSE	FALSE	FALSE
63114	ENST00000562272.5	85.2311	-0.128708	0.311502	0.644088	0.776424	SMG1i	ENSG00000166851.15	PLK1	protein_coding	retained_intron	PLK1-202	2	FALSE	FALSE	FALSE
63115	ENST00000570220.5	159.568	0.791576	0.288931	0.00274844	0.0109779	SMG1i	ENSG00000166851.15	PLK1	protein_coding	nonsense_mediated_decay	PLK1-209	3	FALSE	FALSE	FALSE
63116	ENST00000300093.9	7786.31	-0.787249	0.0923129	6.78631e-18	1.95868e-16	SMG1i	ENSG00000166851.15	PLK1	protein_coding	protein_coding	PLK1-201	1	TRUE	TRUE	TRUE
63117	ENST00000568568.1	15.0423	-0.169276	0.518377	0.63471	0.769907	SMG1i	ENSG00000166851.15	PLK1	protein_coding	protein_coding	PLK1-208	3	FALSE	FALSE	FALSE
63118	ENST00000562407.1	14.3438	0.0541608	0.609373	0.85932	0.919836	SMG1i	ENSG00000166851.15	PLK1	protein_coding	retained_intron	PLK1-203	2	FALSE	FALSE	FALSE
63119	ENST00000564947.1	8.67209	0.143634	0.523163	0.693275	0.811305	SMG1i	ENSG00000166851.15	PLK1	protein_coding	retained_intron	PLK1-206	3	FALSE	FALSE	FALSE
63120	ENST00000564794.1	54.4473	0.60992	0.495204	0.104093	0.220073	SMG1i	ENSG00000166851.15	PLK1	protein_coding	retained_intron	PLK1-205	5	FALSE	FALSE	FALSE
63121	ENST00000321728.12	702.195	-1.26927	0.268429	3.96254e-07	3.64455e-06	SMG1i	ENSG00000166501.14	PRKCB	protein_coding	protein_coding	PRKCB-201	1	FALSE	TRUE	TRUE
63122	ENST00000643927.1	10089	-0.776897	0.11138	1.51103e-12	2.71958e-11	SMG1i	ENSG00000166501.14	PRKCB	protein_coding	protein_coding	PRKCB-210	NA	TRUE	TRUE	FALSE
63123	ENST00000645517.1	56.7568	-0.220465	0.386826	0.49445	0.661378	SMG1i	ENSG00000166501.14	PRKCB	protein_coding	protein_coding_CDS_not_defined	PRKCB-211	NA	FALSE	FALSE	FALSE
63124	ENST00000005284.4	549.641	0.677557	0.151024	4.16058e-06	3.25319e-05	SMG1i	ENSG00000006116.4	CACNG3	protein_coding	protein_coding	CACNG3-201	1	TRUE	TRUE	TRUE
63125	ENST00000568015.5	11.91	-0.361925	0.616452	0.319814	0.497934	SMG1i	ENSG00000122257.20	RBBP6	protein_coding	protein_coding	RBBP6-210	3	FALSE	FALSE	FALSE
63126	ENST00000319715.10	6342.04	-0.589289	0.0986924	1.53648e-09	1.95897e-08	SMG1i	ENSG00000122257.20	RBBP6	protein_coding	protein_coding	RBBP6-201	1	TRUE	TRUE	TRUE
63127	ENST00000452655.6	228.89	-0.218784	0.226897	0.307526	0.484886	SMG1i	ENSG00000122257.20	RBBP6	protein_coding	protein_coding	RBBP6-204	1	FALSE	TRUE	FALSE
63128	ENST00000348022.6	500.586	-0.426077	0.290438	0.103759	0.219529	SMG1i	ENSG00000122257.20	RBBP6	protein_coding	protein_coding	RBBP6-202	1	FALSE	TRUE	FALSE
63129	ENST00000613729.1	271.558	-0.217815	0.189591	0.231665	0.397695	SMG1i	ENSG00000122257.20	RBBP6	protein_coding	protein_coding_CDS_not_defined	RBBP6-213	NA	FALSE	FALSE	FALSE
63130	ENST00000562430.5	426.475	-1.00813	0.132671	1.06144e-14	2.32913e-13	SMG1i	ENSG00000122257.20	RBBP6	protein_coding	retained_intron	RBBP6-205	1	FALSE	FALSE	FALSE
63131	ENST00000562683.2	22.9325	-0.405704	0.429334	0.244384	0.41318	SMG1i	ENSG00000122257.20	RBBP6	protein_coding	protein_coding	RBBP6-206	2	FALSE	FALSE	FALSE
63132	ENST00000691134.1	25.5254	0.0475539	0.394541	0.887331	0.936657	SMG1i	ENSG00000289171.1	ENSG00000289171	lncRNA	lncRNA	ENST00000691134	NA	TRUE	TRUE	FALSE
63133	ENST00000395799.8	305.709	-0.00227569	0.702267	0.964591	0.980542	SMG1i	ENSG00000090905.19	TNRC6A	protein_coding	protein_coding	TNRC6A-202	5	TRUE	TRUE	TRUE
63134	ENST00000315183.11	5810.69	-0.599321	0.0730021	1.1523e-16	3.02573e-15	SMG1i	ENSG00000090905.19	TNRC6A	protein_coding	protein_coding	TNRC6A-201	5	FALSE	TRUE	FALSE
63135	ENST00000491718.5	384.642	-0.215014	0.223167	0.30592	0.483128	SMG1i	ENSG00000090905.19	TNRC6A	protein_coding	nonsense_mediated_decay	TNRC6A-207	1	FALSE	FALSE	FALSE
63136	ENST00000450465.6	877.562	-0.728176	0.11922	5.39475e-10	7.26239e-09	SMG1i	ENSG00000090905.19	TNRC6A	protein_coding	protein_coding	TNRC6A-203	2	FALSE	FALSE	FALSE
63137	ENST00000568903.5	43.7944	-0.206337	0.388736	0.523443	0.684992	SMG1i	ENSG00000090905.19	TNRC6A	protein_coding	retained_intron	TNRC6A-215	2	FALSE	FALSE	FALSE
63138	ENST00000561726.1	14.5349	-0.507883	0.566502	0.195496	0.352458	SMG1i	ENSG00000090905.19	TNRC6A	protein_coding	retained_intron	TNRC6A-208	4	FALSE	FALSE	FALSE
63139	ENST00000477487.5	12.8151	-0.252004	0.7163	0.26287	0.435154	SMG1i	ENSG00000090905.19	TNRC6A	protein_coding	retained_intron	TNRC6A-206	1	FALSE	FALSE	FALSE
63140	ENST00000462400.1	23.348	-0.100592	0.686794	0.545413	0.702155	SMG1i	ENSG00000090905.19	TNRC6A	protein_coding	retained_intron	TNRC6A-204	2	FALSE	FALSE	FALSE
63141	ENST00000568750.1	25.5366	-0.232186	0.523949	0.513385	0.677131	SMG1i	ENSG00000090905.19	TNRC6A	protein_coding	protein_coding	TNRC6A-213	5	FALSE	FALSE	FALSE
63142	ENST00000563201.1	27.5292	-0.361547	0.539418	0.326545	0.50519	SMG1i	ENSG00000090905.19	TNRC6A	protein_coding	retained_intron	TNRC6A-210	3	FALSE	FALSE	FALSE
63143	ENST00000569376.5	17.8968	-0.176743	0.443556	0.612007	0.753246	SMG1i	ENSG00000090905.19	TNRC6A	protein_coding	nonsense_mediated_decay	TNRC6A-217	5	FALSE	FALSE	FALSE
63144	ENST00000464539.1	41.7723	0.143509	0.540345	0.677522	0.800131	SMG1i	ENSG00000090905.19	TNRC6A	protein_coding	retained_intron	TNRC6A-205	1	FALSE	FALSE	FALSE
63145	ENST00000289968.11	3741.15	-0.261324	0.093555	0.00480191	0.0176056	SMG1i	ENSG00000140750.17	ARHGAP17	protein_coding	protein_coding	ARHGAP17-201	1	TRUE	TRUE	TRUE
63146	ENST00000570320.5	40.2246	-0.385957	0.561943	0.28925	0.464898	SMG1i	ENSG00000140750.17	ARHGAP17	protein_coding	retained_intron	ARHGAP17-204	2	FALSE	FALSE	FALSE
63147	ENST00000303665.9	594.95	-0.664912	0.1738	7.24554e-05	0.000445332	SMG1i	ENSG00000140750.17	ARHGAP17	protein_coding	protein_coding	ARHGAP17-202	1	FALSE	TRUE	FALSE
63148	ENST00000571843.1	307.512	-0.338425	0.243521	0.135404	0.268518	SMG1i	ENSG00000140750.17	ARHGAP17	protein_coding	protein_coding	ARHGAP17-209	1	FALSE	FALSE	FALSE
63149	ENST00000575283.5	72.4016	-0.119466	0.611903	0.662143	0.788963	SMG1i	ENSG00000140750.17	ARHGAP17	protein_coding	retained_intron	ARHGAP17-215	2	FALSE	FALSE	FALSE
63150	ENST00000572314.5	84.8881	-0.307717	0.297699	0.254185	0.424921	SMG1i	ENSG00000140750.17	ARHGAP17	protein_coding	retained_intron	ARHGAP17-210	2	FALSE	FALSE	FALSE
63151	ENST00000575412.1	9.74961	0.0656728	0.582127	0.843559	0.91006	SMG1i	ENSG00000140750.17	ARHGAP17	protein_coding	retained_intron	ARHGAP17-216	2	FALSE	FALSE	FALSE
63152	ENST00000570841.5	193.541	-0.313924	0.336883	0.283705	0.45868	SMG1i	ENSG00000140750.17	ARHGAP17	protein_coding	retained_intron	ARHGAP17-205	3	FALSE	FALSE	FALSE
63153	ENST00000575656.5	22.4289	0.142406	0.501583	0.690505	0.809396	SMG1i	ENSG00000140750.17	ARHGAP17	protein_coding	retained_intron	ARHGAP17-218	3	FALSE	FALSE	FALSE
63154	ENST00000455311.6	41.8562	-0.0805478	0.338488	0.78569	0.873768	SMG1i	ENSG00000140750.17	ARHGAP17	protein_coding	protein_coding	ARHGAP17-203	5	FALSE	FALSE	FALSE
63155	ENST00000571480.5	14.2759	0.302341	0.721591	0.241685	0.409891	SMG1i	ENSG00000140750.17	ARHGAP17	protein_coding	nonsense_mediated_decay	ARHGAP17-207	4	FALSE	FALSE	FALSE
63156	ENST00000619106.2	109.598	-0.41709	0.240346	0.0641451	0.150452	SMG1i	ENSG00000291179.1	ENSG00000291179	lncRNA	lncRNA	ENST00000619106	NA	TRUE	TRUE	FALSE
63157	ENST00000655561.1	20.3967	-0.247864	0.45078	0.481667	0.650307	SMG1i	ENSG00000262155.2	LINC02175	lncRNA	lncRNA	LINC02175-205	NA	FALSE	FALSE	FALSE
63158	ENST00000667339.1	12.8277	-0.339461	0.747027	0.176884	0.327877	SMG1i	ENSG00000262155.2	LINC02175	lncRNA	lncRNA	LINC02175-214	NA	FALSE	FALSE	FALSE
63159	ENST00000660807.1	12.551	-0.209064	0.545904	0.559048	0.712665	SMG1i	ENSG00000262155.2	LINC02175	lncRNA	lncRNA	LINC02175-211	NA	FALSE	FALSE	FALSE
63160	ENST00000613406.2	42.0967	-0.857199	0.401379	0.0123361	0.0390012	SMG1i	ENSG00000275494.2	ENSG00000275494	lncRNA	lncRNA	ENST00000613406	NA	TRUE	TRUE	FALSE
63161	ENST00000380962.9	748.766	0.724523	0.255365	0.0021658	0.00893419	SMG1i	ENSG00000205629.12	LCMT1	protein_coding	nonsense_mediated_decay	LCMT1-201	2	FALSE	FALSE	FALSE
63162	ENST00000380966.8	199.233	-0.74274	0.184699	3.04851e-05	0.000203134	SMG1i	ENSG00000205629.12	LCMT1	protein_coding	protein_coding	LCMT1-202	2	FALSE	TRUE	FALSE
63163	ENST00000399069.8	2174.65	-0.162599	0.056196	0.0036859	0.0140753	SMG1i	ENSG00000205629.12	LCMT1	protein_coding	protein_coding	LCMT1-203	1	TRUE	TRUE	TRUE
63164	ENST00000577157.1	18.3557	0.968286	0.967548	0.0372461	0.0969728	SMG1i	ENSG00000205629.12	LCMT1	protein_coding	protein_coding_CDS_not_defined	LCMT1-213	3	FALSE	FALSE	FALSE
63165	ENST00000576625.5	28.6242	2.17241	0.743175	0.000225794	0.00123317	SMG1i	ENSG00000205629.12	LCMT1	protein_coding	nonsense_mediated_decay	LCMT1-212	5	FALSE	FALSE	FALSE
63166	ENST00000572869.1	10.4559	0.07177	0.638572	0.86485	0.923115	SMG1i	ENSG00000205629.12	LCMT1	protein_coding	protein_coding_CDS_not_defined	LCMT1-207	3	FALSE	FALSE	FALSE
63167	ENST00000575396.1	10.6656	0.0823211	0.574355	0.807036	0.887824	SMG1i	ENSG00000205629.12	LCMT1	protein_coding	protein_coding	LCMT1-210	3	FALSE	FALSE	FALSE
63168	ENST00000328086.12	2701.88	-0.412294	0.096068	1.40965e-05	0.0001004	SMG1i	ENSG00000155592.16	ZKSCAN2	protein_coding	protein_coding	ZKSCAN2-201	1	TRUE	TRUE	TRUE
63169	ENST00000612792.1	306.983	0.136952	0.24729	0.553768	0.708669	SMG1i	ENSG00000274925.1	ZKSCAN2-DT	lncRNA	lncRNA	ZKSCAN2-DT-201	NA	TRUE	TRUE	FALSE
63170	ENST00000433603.1	29.9748	-0.45764	0.445661	0.197523	0.355125	SMG1i	ENSG00000230330.1	HMGN2P3	processed_pseudogene	processed_pseudogene	HMGN2P3-201	NA	TRUE	TRUE	FALSE
63171	ENST00000562269.1	25.8369	0.393335	0.460686	0.2748	0.448713	SMG1i	ENSG00000155666.12	KDM8	protein_coding	protein_coding_CDS_not_defined	KDM8-203	3	FALSE	FALSE	FALSE
63172	ENST00000286096.9	216.895	0.0505228	0.18295	0.774294	0.866385	SMG1i	ENSG00000155666.12	KDM8	protein_coding	protein_coding	KDM8-201	1	TRUE	TRUE	TRUE
63173	ENST00000567108.2	48.0413	0.969984	0.444047	0.0086502	0.0289653	SMG1i	ENSG00000259940.2	ENSG00000259940	lncRNA	lncRNA	ENST00000567108	NA	TRUE	TRUE	FALSE
63174	ENST00000361439.9	1268.1	-0.501569	0.0787205	1.42569e-10	2.05371e-09	SMG1i	ENSG00000169189.17	NSMCE1	protein_coding	protein_coding	NSMCE1-201	1	TRUE	TRUE	TRUE
63175	ENST00000569236.5	250.973	3.50473	0.347842	2.08256e-25	9.89297e-24	SMG1i	ENSG00000169189.17	NSMCE1	protein_coding	nonsense_mediated_decay	NSMCE1-214	2	FALSE	FALSE	FALSE
63176	ENST00000565070.5	30.5433	-0.0744946	0.407894	0.822158	0.897123	SMG1i	ENSG00000169189.17	NSMCE1	protein_coding	retained_intron	NSMCE1-208	5	FALSE	FALSE	FALSE
63177	ENST00000566087.5	69.1257	3.28574	0.804481	7.8133e-07	6.87516e-06	SMG1i	ENSG00000169189.17	NSMCE1	protein_coding	nonsense_mediated_decay	NSMCE1-211	5	FALSE	FALSE	FALSE
63178	ENST00000563273.5	22.6536	0.235997	0.566941	0.505318	0.670651	SMG1i	ENSG00000169189.17	NSMCE1	protein_coding	protein_coding	NSMCE1-204	3	FALSE	FALSE	FALSE
63179	ENST00000567710.5	12.9574	-1.70155	0.809457	0.00356288	0.0136783	SMG1i	ENSG00000169189.17	NSMCE1	protein_coding	protein_coding	NSMCE1-213	3	FALSE	FALSE	FALSE
63180	ENST00000563512.1	21.4777	1.43158	0.787413	0.00729323	0.0250992	SMG1i	ENSG00000169189.17	NSMCE1	protein_coding	protein_coding_CDS_not_defined	NSMCE1-205	4	FALSE	FALSE	FALSE
63181	ENST00000170630.6	11.271	-0.336246	0.551405	0.370087	0.549247	SMG1i	ENSG00000077238.14	IL4R	protein_coding	protein_coding	IL4R-201	5	FALSE	TRUE	FALSE
63182	ENST00000563191.1	13.0015	0.171372	0.532156	0.635702	0.770702	SMG1i	ENSG00000259954.1	IL21R-AS1	lncRNA	lncRNA	IL21R-AS1-201	2	TRUE	TRUE	FALSE
63183	ENST00000356183.9	3343.28	-0.131258	0.213466	0.513637	0.677402	SMG1i	ENSG00000077235.18	GTF3C1	protein_coding	protein_coding	GTF3C1-201	1	TRUE	TRUE	TRUE
63184	ENST00000561623.5	8523.85	-0.394366	0.105898	0.000160838	0.000911491	SMG1i	ENSG00000077235.18	GTF3C1	protein_coding	protein_coding	GTF3C1-202	1	FALSE	TRUE	FALSE
63185	ENST00000564747.1	30.5692	0.0559452	0.476264	0.875763	0.929639	SMG1i	ENSG00000077235.18	GTF3C1	protein_coding	retained_intron	GTF3C1-205	NA	FALSE	FALSE	FALSE
63186	ENST00000562609.2	113.513	0.0352433	0.338786	0.907657	0.948455	SMG1i	ENSG00000077235.18	GTF3C1	protein_coding	retained_intron	GTF3C1-203	5	FALSE	FALSE	FALSE
63187	ENST00000567843.1	22.6184	0.0588832	0.723103	0.0149472	0.0457551	SMG1i	ENSG00000077235.18	GTF3C1	protein_coding	protein_coding_CDS_not_defined	GTF3C1-208	3	FALSE	FALSE	FALSE
63188	ENST00000571886.1	12.7265	0.166032	0.65188	0.549802	0.705348	SMG1i	ENSG00000077235.18	GTF3C1	protein_coding	nonsense_mediated_decay	GTF3C1-213	3	FALSE	FALSE	FALSE
63189	ENST00000569394.5	58.6726	0.00832691	0.715252	0.847427	0.912648	SMG1i	ENSG00000077235.18	GTF3C1	protein_coding	retained_intron	GTF3C1-210	3	FALSE	FALSE	FALSE
63190	ENST00000564664.5	8.22167	0.0215173	0.700269	0.882607	0.93391	SMG1i	ENSG00000077235.18	GTF3C1	protein_coding	nonsense_mediated_decay	GTF3C1-204	5	FALSE	FALSE	FALSE
63191	ENST00000566779.1	11.318	0.336104	0.582499	0.367656	0.546923	SMG1i	ENSG00000077235.18	GTF3C1	protein_coding	retained_intron	GTF3C1-206	3	FALSE	FALSE	FALSE
63192	ENST00000261588.10	3224.73	0.559094	0.0550851	2.44535e-24	1.094e-22	SMG1i	ENSG00000047578.14	KATNIP	protein_coding	protein_coding	KATNIP-201	1	TRUE	TRUE	TRUE
63193	ENST00000565672.5	59.507	1.41304	0.527117	0.00104425	0.0047484	SMG1i	ENSG00000047578.14	KATNIP	protein_coding	nonsense_mediated_decay	KATNIP-204	3	FALSE	FALSE	FALSE
63194	ENST00000567894.5	34.4472	0.0319824	0.411534	0.925823	0.958834	SMG1i	ENSG00000047578.14	KATNIP	protein_coding	protein_coding_CDS_not_defined	KATNIP-206	2	FALSE	FALSE	FALSE
63195	ENST00000573850.1	34.9745	0.0959049	0.376026	0.7662	0.861036	SMG1i	ENSG00000047578.14	KATNIP	protein_coding	retained_intron	KATNIP-209	5	FALSE	FALSE	FALSE
63196	ENST00000568622.1	42.8843	0.345537	0.667875	0.275629	0.44959	SMG1i	ENSG00000047578.14	KATNIP	protein_coding	retained_intron	KATNIP-208	2	FALSE	FALSE	FALSE
63197	ENST00000447459.7	16.7128	-0.281905	0.53538	0.440768	0.614925	SMG1i	ENSG00000169181.13	GSG1L	protein_coding	protein_coding	GSG1L-203	2	TRUE	TRUE	TRUE
63198	ENST00000304658.10	9815.61	0.199581	0.0449178	8.67044e-06	6.41095e-05	SMG1i	ENSG00000169180.12	XPO6	protein_coding	protein_coding	XPO6-201	1	TRUE	TRUE	TRUE
63199	ENST00000565698.5	733.405	1.02843	0.27654	5.38898e-05	0.000340247	SMG1i	ENSG00000169180.12	XPO6	protein_coding	protein_coding	XPO6-208	2	FALSE	TRUE	FALSE
63200	ENST00000568065.5	13.8604	0.446533	0.890499	0.0139527	0.0431892	SMG1i	ENSG00000169180.12	XPO6	protein_coding	protein_coding	XPO6-213	5	FALSE	FALSE	FALSE
63201	ENST00000569315.1	87.5541	-0.155348	0.296118	0.561537	0.714707	SMG1i	ENSG00000169180.12	XPO6	protein_coding	protein_coding	XPO6-215	2	FALSE	FALSE	FALSE
63202	ENST00000569216.2	21.7865	0.474284	0.525902	0.212995	0.374719	SMG1i	ENSG00000169180.12	XPO6	protein_coding	protein_coding_CDS_not_defined	XPO6-214	3	FALSE	FALSE	FALSE
63203	ENST00000564905.1	52.1226	0.763427	0.620711	0.0642528	0.150639	SMG1i	ENSG00000169180.12	XPO6	protein_coding	nonsense_mediated_decay	XPO6-206	3	FALSE	FALSE	FALSE
63204	ENST00000562408.1	17.3849	-0.283686	0.53946	0.436629	0.611205	SMG1i	ENSG00000169180.12	XPO6	protein_coding	retained_intron	XPO6-203	5	FALSE	FALSE	FALSE
63205	ENST00000565284.5	9.71199	0.296172	0.733305	0.214065	0.375984	SMG1i	ENSG00000169180.12	XPO6	protein_coding	retained_intron	XPO6-207	2	FALSE	FALSE	FALSE
63206	ENST00000567842.5	15.7947	0.791756	0.69229	0.0711367	0.16354	SMG1i	ENSG00000169180.12	XPO6	protein_coding	retained_intron	XPO6-212	5	FALSE	FALSE	FALSE
63207	ENST00000564337.5	14.6547	2.44368	1.12797	0.00141534	0.00618318	SMG1i	ENSG00000169180.12	XPO6	protein_coding	protein_coding_CDS_not_defined	XPO6-205	5	FALSE	FALSE	FALSE
63208	ENST00000570294.5	40.7539	-0.0417624	0.435044	0.899305	0.943634	SMG1i	ENSG00000169180.12	XPO6	protein_coding	retained_intron	XPO6-220	4	FALSE	FALSE	FALSE
63209	ENST00000561488.1	41.8616	0.691729	0.517414	0.0752138	0.170835	SMG1i	ENSG00000169180.12	XPO6	protein_coding	protein_coding_CDS_not_defined	XPO6-202	2	FALSE	FALSE	FALSE
63210	ENST00000569951.1	20.7476	0.441121	0.51036	0.2417	0.409895	SMG1i	ENSG00000169180.12	XPO6	protein_coding	protein_coding	XPO6-216	5	FALSE	FALSE	FALSE
63211	ENST00000566073.1	11.5963	0.412151	0.569462	0.285635	0.460915	SMG1i	ENSG00000169180.12	XPO6	protein_coding	protein_coding	XPO6-209	5	FALSE	FALSE	FALSE
63212	ENST00000635780.1	11.0342	0.0197577	0.495563	0.957153	0.976666	SMG1i	ENSG00000283662.1	ENSG00000283662	lncRNA	lncRNA	ENST00000635780	5	TRUE	TRUE	FALSE
63213	ENST00000341901.5	22226.3	-0.72201	0.0471516	3.78049e-53	5.3847e-51	SMG1i	ENSG00000188322.8	SBK1	protein_coding	protein_coding	SBK1-201	1	TRUE	TRUE	TRUE
63214	ENST00000501520.1	846.456	-0.505582	0.111639	4.38374e-06	3.41548e-05	SMG1i	ENSG00000246465.1	ENSG00000246465	lncRNA	lncRNA	ENST00000501520	1	TRUE	TRUE	FALSE
63215	ENST00000695563.1	99.0792	2.78566	1.71301	0.00072492	0.00345941	SMG1i	ENSG00000198156.11	NPIPB6	protein_coding	protein_coding	NPIPB6-203	NA	TRUE	TRUE	TRUE
63216	ENST00000533640.5	44.8111	1.81076	0.504317	3.6037e-05	0.000235912	SMG1i	ENSG00000198156.11	NPIPB6	protein_coding	protein_coding	NPIPB6-202	1	FALSE	TRUE	FALSE
63217	ENST00000398944.7	418.702	2.0609	0.432778	9.11444e-08	9.22044e-07	SMG1i	ENSG00000205609.13	EIF3CL	protein_coding	protein_coding	EIF3CL-202	5	FALSE	TRUE	TRUE
63218	ENST00000452313.6	48.407	-0.0104922	0.362821	0.970849	0.984119	SMG1i	ENSG00000233232.8	NPIPB7	protein_coding	protein_coding	NPIPB7-202	5	TRUE	TRUE	TRUE
63219	ENST00000636503.1	25.4495	0.709139	0.775966	0.0826852	0.183927	SMG1i	ENSG00000261832.6	ENSG00000261832	protein_coding	nonsense_mediated_decay	ENST00000636503	5	FALSE	FALSE	FALSE
63220	ENST00000636866.1	23.7808	0.672102	0.550818	0.0937854	0.202983	SMG1i	ENSG00000261832.6	ENSG00000261832	protein_coding	nonsense_mediated_decay	ENST00000636866	5	FALSE	FALSE	FALSE
63221	ENST00000636017.1	15.9812	1.0701	1.00451	0.0300737	0.0813954	SMG1i	ENSG00000261832.6	ENSG00000261832	protein_coding	nonsense_mediated_decay	ENST00000636017	5	FALSE	FALSE	FALSE
63222	ENST00000637299.1	34.8813	3.66013	4.23281	0.000135011	0.00077924	SMG1i	ENSG00000261832.6	ENSG00000261832	protein_coding	nonsense_mediated_decay	ENST00000637299	5	FALSE	FALSE	FALSE
63223	ENST00000569430.7	13.8701	-0.0471596	0.590881	0.884155	0.934802	SMG1i	ENSG00000188603.22	CLN3	protein_coding	protein_coding	CLN3-238	5	FALSE	TRUE	TRUE
63224	ENST00000564091.6	18.9479	-0.256749	0.462357	0.47088	0.641109	SMG1i	ENSG00000188603.22	CLN3	protein_coding	nonsense_mediated_decay	CLN3-211	5	FALSE	FALSE	FALSE
63225	ENST00000636147.2	707.449	-0.232797	0.175477	0.168785	0.316718	SMG1i	ENSG00000188603.22	CLN3	protein_coding	protein_coding	CLN3-243	1	TRUE	TRUE	TRUE
63226	ENST00000360019.8	36.6291	0.680474	0.495482	0.075133	0.170707	SMG1i	ENSG00000188603.22	CLN3	protein_coding	protein_coding	CLN3-206	2	FALSE	TRUE	FALSE
63227	ENST00000357857.14	56.8683	-0.238571	0.705541	0.275927	0.449941	SMG1i	ENSG00000188603.22	CLN3	protein_coding	protein_coding	CLN3-204	2	FALSE	TRUE	FALSE
63228	ENST00000561689.6	74.3993	0.0551332	0.36243	0.861123	0.920854	SMG1i	ENSG00000188603.22	CLN3	protein_coding	retained_intron	CLN3-209	2	FALSE	FALSE	FALSE
63229	ENST00000357806.11	47.2203	0.490278	0.95129	0.000428798	0.00217849	SMG1i	ENSG00000188603.22	CLN3	protein_coding	protein_coding	CLN3-203	1	FALSE	TRUE	FALSE
63230	ENST00000636907.1	14.1188	0.304284	0.708754	0.274544	0.448379	SMG1i	ENSG00000188603.22	CLN3	protein_coding	retained_intron	CLN3-251	2	FALSE	FALSE	FALSE
63231	ENST00000637184.1	36.3485	9.28893	2.93003	1.73855e-09	2.20234e-08	SMG1i	ENSG00000188603.22	CLN3	protein_coding	nonsense_mediated_decay	CLN3-257	5	FALSE	FALSE	FALSE
63232	ENST00000637107.1	11.4851	1.86749	4.55384	0.00395262	0.0149285	SMG1i	ENSG00000188603.22	CLN3	protein_coding	nonsense_mediated_decay	CLN3-255	5	FALSE	FALSE	FALSE
63233	ENST00000636977.1	23.7774	0.156272	0.451605	0.65638	0.784933	SMG1i	ENSG00000188603.22	CLN3	protein_coding	retained_intron	CLN3-252	5	FALSE	FALSE	FALSE
63234	ENST00000567963.6	43.7708	-0.171863	0.698071	0.341555	0.520696	SMG1i	ENSG00000188603.22	CLN3	protein_coding	protein_coding	CLN3-229	5	FALSE	TRUE	FALSE
63235	ENST00000635973.1	13.5078	0.177614	0.69283	0.400219	0.577838	SMG1i	ENSG00000188603.22	CLN3	protein_coding	protein_coding	CLN3-242	5	FALSE	FALSE	FALSE
63236	ENST00000324873.8	36.501	0.23572	0.404108	0.480933	0.649677	SMG1i	ENSG00000176046.9	NUPR1	protein_coding	protein_coding	NUPR1-201	1	TRUE	TRUE	TRUE
63237	ENST00000395641.2	39.759	1.04005	0.532874	0.0122359	0.0387488	SMG1i	ENSG00000176046.9	NUPR1	protein_coding	protein_coding	NUPR1-202	2	FALSE	TRUE	FALSE
63238	ENST00000679262.2	31.1468	0.537175	0.996168	0.00164479	0.00704403	SMG1i	ENSG00000289754.1	ENSG00000289754	lncRNA	lncRNA	ENST00000679262	NA	TRUE	TRUE	FALSE
63239	ENST00000613454.2	37.459	-0.910769	0.443057	0.0131732	0.0411824	SMG1i	ENSG00000275441.2	ENSG00000275441	lncRNA	lncRNA	ENST00000613454	NA	TRUE	TRUE	FALSE
63240	ENST00000564682.5	10.6174	-0.022343	0.586181	0.941188	0.967281	SMG1i	ENSG00000176476.9	SGF29	protein_coding	retained_intron	SGF29-203	2	FALSE	FALSE	FALSE
63241	ENST00000569581.1	18.6138	0.0775587	0.5467	0.823773	0.898115	SMG1i	ENSG00000176476.9	SGF29	protein_coding	retained_intron	SGF29-207	2	FALSE	FALSE	FALSE
63242	ENST00000317058.8	1347.17	-0.11627	0.093548	0.208842	0.369395	SMG1i	ENSG00000176476.9	SGF29	protein_coding	protein_coding	SGF29-201	1	TRUE	TRUE	TRUE
63243	ENST00000567447.1	55.6927	0.201416	0.349586	0.510037	0.674451	SMG1i	ENSG00000176476.9	SGF29	protein_coding	retained_intron	SGF29-205	2	FALSE	FALSE	FALSE
63244	ENST00000565945.1	11.3534	-0.115245	0.516209	0.745927	0.847377	SMG1i	ENSG00000176476.9	SGF29	protein_coding	retained_intron	SGF29-204	2	FALSE	FALSE	FALSE
63245	ENST00000569554.5	26.2033	0.082557	0.67283	0.674601	0.797983	SMG1i	ENSG00000196502.14	SULT1A1	protein_coding	protein_coding	SULT1A1-205	1	FALSE	TRUE	TRUE
63246	ENST00000314752.12	18.4698	0.11439	0.718175	0.480146	0.649144	SMG1i	ENSG00000196502.14	SULT1A1	protein_coding	protein_coding	SULT1A1-201	1	TRUE	TRUE	TRUE
63247	ENST00000567998.5	96.532	-0.748181	0.306093	0.0067499	0.023516	SMG1i	ENSG00000196502.14	SULT1A1	protein_coding	retained_intron	SULT1A1-204	2	FALSE	FALSE	FALSE
63248	ENST00000562058.5	144.596	0.158829	0.206286	0.42292	0.598664	SMG1i	ENSG00000289755.1	ENSG00000289755	lncRNA	lncRNA	ENST00000562058	1	FALSE	FALSE	FALSE
63249	ENST00000563493.1	36.3995	1.46474	1.71862	0.00695429	0.024121	SMG1i	ENSG00000289755.1	ENSG00000289755	lncRNA	lncRNA	ENST00000563493	5	TRUE	TRUE	FALSE
63250	ENST00000683297.1	8.04211	3.43059	1.67721	0.00147895	0.00642362	SMG1i	ENSG00000255524.8	NPIPB8	protein_coding	protein_coding	NPIPB8-203	NA	TRUE	TRUE	TRUE
63251	ENST00000526428.1	7.02789	-0.102413	0.557381	0.77045	0.863849	SMG1i	ENSG00000255524.8	NPIPB8	protein_coding	protein_coding	NPIPB8-201	3	FALSE	FALSE	FALSE
63252	ENST00000395587.5	928.471	-0.215271	0.380944	0.485245	0.653458	SMG1i	ENSG00000184110.15	EIF3C	protein_coding	protein_coding	EIF3C-202	1	FALSE	TRUE	TRUE
63253	ENST00000331666.11	22634	0.772793	0.0829962	6.20847e-21	2.25194e-19	SMG1i	ENSG00000184110.15	EIF3C	protein_coding	protein_coding	EIF3C-201	1	TRUE	TRUE	TRUE
63254	ENST00000564243.5	146.073	0.277338	0.485519	0.426947	0.602457	SMG1i	ENSG00000184110.15	EIF3C	protein_coding	protein_coding	EIF3C-204	2	FALSE	TRUE	FALSE
63255	ENST00000566866.5	504.903	1.26005	0.403126	0.000269805	0.00144451	SMG1i	ENSG00000184110.15	EIF3C	protein_coding	protein_coding	EIF3C-211	1	FALSE	TRUE	TRUE
63256	ENST00000568426.1	426.711	0.179372	0.729763	0.221239	0.384988	SMG1i	ENSG00000184110.15	EIF3C	protein_coding	protein_coding	EIF3C-212	4	FALSE	FALSE	FALSE
63257	ENST00000565099.1	415.678	4.43517	0.263093	2.90947e-65	5.927e-63	SMG1i	ENSG00000184110.15	EIF3C	protein_coding	protein_coding_CDS_not_defined	EIF3C-206	2	FALSE	FALSE	FALSE
63258	ENST00000565932.5	213.902	2.60335	0.216941	3.72118e-34	2.74381e-32	SMG1i	ENSG00000184110.15	EIF3C	protein_coding	retained_intron	EIF3C-207	1	FALSE	FALSE	FALSE
63259	ENST00000569005.5	11.3507	0.0471469	0.660782	0.838856	0.907143	SMG1i	ENSG00000184110.15	EIF3C	protein_coding	retained_intron	EIF3C-213	5	FALSE	FALSE	FALSE
63260	ENST00000566086.1	428.69	1.11315	0.164522	3.92484e-12	6.73071e-11	SMG1i	ENSG00000184110.15	EIF3C	protein_coding	retained_intron	EIF3C-208	2	FALSE	FALSE	FALSE
63261	ENST00000357796.7	46.8317	1.49411	0.726106	0.00355908	0.0136655	SMG1i	ENSG00000196993.8	NPIPB9	protein_coding	protein_coding	NPIPB9-201	1	FALSE	TRUE	FALSE
63262	ENST00000550983.1	10.5732	2.7409	2.33063	0.00362289	0.013871	SMG1i	ENSG00000196993.8	NPIPB9	protein_coding	protein_coding	NPIPB9-202	1	TRUE	TRUE	TRUE
63263	ENST00000614819.1	101.43	-0.0358141	0.247113	0.874984	0.9292	SMG1i	ENSG00000275807.1	ENSG00000275807	lncRNA	lncRNA	ENST00000614819	NA	TRUE	TRUE	FALSE
63264	ENST00000336783.9	4124.96	-0.301022	0.149652	0.0385497	0.0997382	SMG1i	ENSG00000168488.19	ATXN2L	protein_coding	protein_coding	ATXN2L-202	1	TRUE	TRUE	TRUE
63265	ENST00000563314.5	691.62	0.183754	0.19962	0.33233	0.511273	SMG1i	ENSG00000168488.19	ATXN2L	protein_coding	retained_intron	ATXN2L-211	5	FALSE	FALSE	FALSE
63266	ENST00000340394.12	9740.65	0.244949	0.0622963	8.04251e-05	0.000489474	SMG1i	ENSG00000168488.19	ATXN2L	protein_coding	protein_coding	ATXN2L-203	1	FALSE	TRUE	FALSE
63267	ENST00000325215.10	368.273	0.104997	0.479623	0.75999	0.85697	SMG1i	ENSG00000168488.19	ATXN2L	protein_coding	protein_coding	ATXN2L-201	1	FALSE	TRUE	FALSE
63268	ENST00000382686.8	1307.22	0.170607	0.284594	0.490191	0.657609	SMG1i	ENSG00000168488.19	ATXN2L	protein_coding	protein_coding	ATXN2L-204	1	FALSE	TRUE	FALSE
63269	ENST00000395547.6	1351.57	0.188574	0.151953	0.203692	0.363098	SMG1i	ENSG00000168488.19	ATXN2L	protein_coding	protein_coding	ATXN2L-205	1	FALSE	TRUE	FALSE
63270	ENST00000564304.5	1474.8	0.163971	0.158329	0.288244	0.463784	SMG1i	ENSG00000168488.19	ATXN2L	protein_coding	protein_coding	ATXN2L-215	1	FALSE	TRUE	FALSE
63271	ENST00000570200.5	180.024	2.14438	0.370494	4.83894e-10	6.55344e-09	SMG1i	ENSG00000168488.19	ATXN2L	protein_coding	protein_coding	ATXN2L-225	1	FALSE	TRUE	FALSE
63272	ENST00000568266.5	381.752	0.54772	0.137309	4.66397e-05	0.000298212	SMG1i	ENSG00000168488.19	ATXN2L	protein_coding	protein_coding	ATXN2L-223	5	FALSE	FALSE	FALSE
63273	ENST00000564656.5	51.6001	1.10358	0.373852	0.000875815	0.00407732	SMG1i	ENSG00000168488.19	ATXN2L	protein_coding	protein_coding	ATXN2L-216	4	FALSE	FALSE	FALSE
63274	ENST00000565971.5	248.574	1.29172	0.195983	1.0434e-11	1.70999e-10	SMG1i	ENSG00000168488.19	ATXN2L	protein_coding	nonsense_mediated_decay	ATXN2L-218	1	FALSE	FALSE	FALSE
63275	ENST00000570284.1	112.542	1.57074	0.395804	9.35432e-06	6.87079e-05	SMG1i	ENSG00000168488.19	ATXN2L	protein_coding	protein_coding_CDS_not_defined	ATXN2L-226	5	FALSE	FALSE	FALSE
63276	ENST00000564284.1	11.1238	-0.271362	0.506741	0.460747	0.632175	SMG1i	ENSG00000168488.19	ATXN2L	protein_coding	retained_intron	ATXN2L-214	2	FALSE	FALSE	FALSE
63277	ENST00000564035.5	68.1132	0.0685709	0.488765	0.846193	0.911801	SMG1i	ENSG00000168488.19	ATXN2L	protein_coding	retained_intron	ATXN2L-212	2	FALSE	FALSE	FALSE
63278	ENST00000566946.5	1481.78	0.0958429	0.0810139	0.234023	0.400484	SMG1i	ENSG00000168488.19	ATXN2L	protein_coding	protein_coding	ATXN2L-221	1	FALSE	FALSE	FALSE
63279	ENST00000562583.5	1776.96	0.563368	0.131628	1.22266e-05	8.80259e-05	SMG1i	ENSG00000168488.19	ATXN2L	protein_coding	nonsense_mediated_decay	ATXN2L-208	1	FALSE	FALSE	FALSE
63280	ENST00000561732.1	30.5476	-0.341372	0.583648	0.338348	0.517464	SMG1i	ENSG00000168488.19	ATXN2L	protein_coding	retained_intron	ATXN2L-207	2	FALSE	FALSE	FALSE
63281	ENST00000562686.1	26.0534	0.360023	0.545617	0.331389	0.510287	SMG1i	ENSG00000168488.19	ATXN2L	protein_coding	retained_intron	ATXN2L-209	3	FALSE	FALSE	FALSE
63282	ENST00000569318.1	8.49217	0.241335	0.684674	0.375508	0.554414	SMG1i	ENSG00000168488.19	ATXN2L	protein_coding	protein_coding	ATXN2L-224	5	FALSE	FALSE	FALSE
63283	ENST00000566007.5	90.2734	-0.261554	0.297447	0.330957	0.509809	SMG1i	ENSG00000168488.19	ATXN2L	protein_coding	protein_coding	ATXN2L-219	3	FALSE	FALSE	FALSE
63284	ENST00000564162.1	20.9381	0.232057	0.502751	0.520782	0.6829	SMG1i	ENSG00000168488.19	ATXN2L	protein_coding	protein_coding	ATXN2L-213	5	FALSE	FALSE	FALSE
63285	ENST00000567024.1	205.875	0.192962	0.381459	0.543436	0.700634	SMG1i	ENSG00000168488.19	ATXN2L	protein_coding	protein_coding	ATXN2L-222	3	FALSE	FALSE	FALSE
63286	ENST00000313511.8	7054.64	-0.421415	0.0623645	1.18867e-11	1.93539e-10	SMG1i	ENSG00000178952.11	TUFM	protein_coding	protein_coding	TUFM-201	1	TRUE	TRUE	TRUE
63287	ENST00000569217.1	682.029	0.263617	0.263687	0.277441	0.451678	SMG1i	ENSG00000178952.11	TUFM	protein_coding	retained_intron	TUFM-204	2	FALSE	FALSE	FALSE
63288	ENST00000565012.1	336.701	1.22327	0.27329	1.62239e-06	1.36023e-05	SMG1i	ENSG00000178952.11	TUFM	protein_coding	nonsense_mediated_decay	TUFM-203	5	FALSE	FALSE	FALSE
63289	ENST00000561644.1	19.4273	-0.383369	0.513562	0.301333	0.478073	SMG1i	ENSG00000178952.11	TUFM	protein_coding	retained_intron	TUFM-202	2	FALSE	FALSE	FALSE
63290	ENST00000563591.5	49.6647	-0.0549852	0.347311	0.854333	0.916806	SMG1i	ENSG00000178188.15	SH2B1	protein_coding	protein_coding	SH2B1-208	2	FALSE	FALSE	FALSE
63291	ENST00000322610.12	315.092	-0.187799	0.347969	0.525837	0.686884	SMG1i	ENSG00000178188.15	SH2B1	protein_coding	protein_coding	SH2B1-201	2	FALSE	TRUE	FALSE
63292	ENST00000337120.9	844.824	-0.0670834	0.137725	0.616655	0.7565	SMG1i	ENSG00000178188.15	SH2B1	protein_coding	protein_coding	SH2B1-202	1	FALSE	TRUE	FALSE
63293	ENST00000618521.4	49.0147	0.0353432	0.648545	0.880948	0.932975	SMG1i	ENSG00000178188.15	SH2B1	protein_coding	protein_coding	SH2B1-216	1	FALSE	TRUE	FALSE
63294	ENST00000359285.9	2764.15	0.216724	0.079739	0.00622531	0.0219321	SMG1i	ENSG00000178188.15	SH2B1	protein_coding	protein_coding	SH2B1-203	1	FALSE	TRUE	TRUE
63295	ENST00000538342.5	423.127	-0.236254	0.188342	0.191418	0.34717	SMG1i	ENSG00000178188.15	SH2B1	protein_coding	protein_coding	SH2B1-205	2	FALSE	TRUE	FALSE
63296	ENST00000684370.1	384.201	0.510935	0.2292	0.018229	0.0538826	SMG1i	ENSG00000178188.15	SH2B1	protein_coding	protein_coding	SH2B1-217	NA	TRUE	TRUE	FALSE
63297	ENST00000563674.1	68.9878	-0.163334	0.40004	0.615894	0.756032	SMG1i	ENSG00000178188.15	SH2B1	protein_coding	protein_coding_CDS_not_defined	SH2B1-209	3	FALSE	FALSE	FALSE
63298	ENST00000395532.8	181.051	-0.667738	0.370318	0.0346562	0.0914392	SMG1i	ENSG00000178188.15	SH2B1	protein_coding	protein_coding	SH2B1-204	2	FALSE	TRUE	FALSE
63299	ENST00000569471.1	17.0002	-0.016572	0.56521	0.955916	0.975994	SMG1i	ENSG00000178188.15	SH2B1	protein_coding	retained_intron	SH2B1-214	3	FALSE	FALSE	FALSE
63300	ENST00000569651.1	21.3409	0.407035	0.507281	0.27709	0.451308	SMG1i	ENSG00000178188.15	SH2B1	protein_coding	protein_coding	SH2B1-215	5	FALSE	FALSE	FALSE
63301	ENST00000568868.1	8.47127	0.0695555	0.657176	0.768662	0.862706	SMG1i	ENSG00000178188.15	SH2B1	protein_coding	protein_coding	SH2B1-213	2	FALSE	FALSE	FALSE
63302	ENST00000561547.5	30.34	-0.00580957	0.502639	0.982129	0.990247	SMG1i	ENSG00000260442.7	ATP2A1-AS1	lncRNA	lncRNA	ATP2A1-AS1-201	2	FALSE	FALSE	FALSE
63303	ENST00000566956.2	196.325	-0.816157	0.221958	0.00010571	0.000625543	SMG1i	ENSG00000260442.7	ATP2A1-AS1	lncRNA	lncRNA	ATP2A1-AS1-202	2	FALSE	FALSE	FALSE
63304	ENST00000686664.1	58.6256	-0.48761	0.320223	0.0881012	0.193365	SMG1i	ENSG00000260442.7	ATP2A1-AS1	lncRNA	lncRNA	ATP2A1-AS1-204	NA	FALSE	TRUE	FALSE
63305	ENST00000686287.1	38.6648	-0.289932	0.741083	0.164692	0.310906	SMG1i	ENSG00000260442.7	ATP2A1-AS1	lncRNA	lncRNA	ATP2A1-AS1-203	NA	FALSE	TRUE	FALSE
63306	ENST00000357084.7	128.158	0.072385	0.378988	0.82222	0.897149	SMG1i	ENSG00000196296.14	ATP2A1	protein_coding	protein_coding	ATP2A1-201	2	FALSE	TRUE	FALSE
63307	ENST00000536376.5	22.7283	0.0427534	0.708271	0.65349	0.782874	SMG1i	ENSG00000196296.14	ATP2A1	protein_coding	protein_coding	ATP2A1-203	2	FALSE	TRUE	FALSE
63308	ENST00000357573.10	38.2943	0.336379	0.402532	0.313264	0.491115	SMG1i	ENSG00000177548.13	RABEP2	protein_coding	protein_coding	RABEP2-201	1	FALSE	TRUE	FALSE
63309	ENST00000358201.9	1032.3	0.484191	0.0911503	8.13183e-08	8.28132e-07	SMG1i	ENSG00000177548.13	RABEP2	protein_coding	protein_coding	RABEP2-202	1	TRUE	TRUE	TRUE
63310	ENST00000544477.5	50.1481	-0.542469	0.875679	0.0653593	0.152756	SMG1i	ENSG00000177548.13	RABEP2	protein_coding	protein_coding	RABEP2-203	2	FALSE	TRUE	FALSE
63311	ENST00000562590.5	94.3662	0.26709	0.266203	0.279653	0.454115	SMG1i	ENSG00000177548.13	RABEP2	protein_coding	retained_intron	RABEP2-207	1	FALSE	FALSE	FALSE
63312	ENST00000561803.5	8.67124	0.445073	0.81506	0.103768	0.219544	SMG1i	ENSG00000177548.13	RABEP2	protein_coding	protein_coding_CDS_not_defined	RABEP2-205	3	FALSE	FALSE	FALSE
63313	ENST00000562475.5	23.112	4.40965	1.96781	0.000199539	0.00110424	SMG1i	ENSG00000177548.13	RABEP2	protein_coding	protein_coding_CDS_not_defined	RABEP2-206	4	FALSE	FALSE	FALSE
63314	ENST00000564579.1	23.0835	-0.329839	0.551197	0.366782	0.546041	SMG1i	ENSG00000177548.13	RABEP2	protein_coding	retained_intron	RABEP2-210	3	FALSE	FALSE	FALSE
63315	ENST00000564978.5	264.284	-0.139721	0.435965	0.668924	0.793764	SMG1i	ENSG00000176953.13	NFATC2IP	protein_coding	protein_coding	NFATC2IP-203	1	FALSE	TRUE	FALSE
63316	ENST00000320805.9	3385.39	0.127617	0.0535354	0.0171484	0.05124	SMG1i	ENSG00000176953.13	NFATC2IP	protein_coding	protein_coding	NFATC2IP-201	1	TRUE	TRUE	TRUE
63317	ENST00000565919.1	19.703	-0.415159	0.479871	0.258447	0.430034	SMG1i	ENSG00000176953.13	NFATC2IP	protein_coding	retained_intron	NFATC2IP-205	4	FALSE	FALSE	FALSE
63318	ENST00000565752.5	22.7738	-0.497771	0.47435	0.176571	0.327501	SMG1i	ENSG00000176953.13	NFATC2IP	protein_coding	retained_intron	NFATC2IP-204	2	FALSE	FALSE	FALSE
63319	ENST00000568998.1	92.3881	0.0180904	0.360338	0.955483	0.975722	SMG1i	ENSG00000176953.13	NFATC2IP	protein_coding	retained_intron	NFATC2IP-207	3	FALSE	FALSE	FALSE
63320	ENST00000568148.1	126.351	-0.298652	0.361191	0.330924	0.509776	SMG1i	ENSG00000176953.13	NFATC2IP	protein_coding	protein_coding	NFATC2IP-206	2	FALSE	TRUE	FALSE
63321	ENST00000565975.5	206.622	-0.32388	0.354259	0.284292	0.459433	SMG1i	ENSG00000169682.18	SPNS1	protein_coding	protein_coding	SPNS1-207	1	FALSE	TRUE	FALSE
63322	ENST00000568900.5	57.0054	0.0112677	0.467632	0.976712	0.987329	SMG1i	ENSG00000169682.18	SPNS1	protein_coding	retained_intron	SPNS1-212	2	FALSE	FALSE	FALSE
63323	ENST00000311008.16	1504.7	0.0985255	0.110766	0.367332	0.546602	SMG1i	ENSG00000169682.18	SPNS1	protein_coding	protein_coding	SPNS1-201	1	TRUE	TRUE	TRUE
63324	ENST00000323081.12	125.428	-1.56504	0.690771	0.00161029	0.00691354	SMG1i	ENSG00000169682.18	SPNS1	protein_coding	protein_coding	SPNS1-202	2	FALSE	TRUE	FALSE
63325	ENST00000334536.12	291.777	-0.627133	0.290817	0.0170949	0.0511064	SMG1i	ENSG00000169682.18	SPNS1	protein_coding	protein_coding	SPNS1-203	1	FALSE	TRUE	FALSE
63326	ENST00000566059.5	21.0815	-0.0853342	0.466348	0.804805	0.886449	SMG1i	ENSG00000169682.18	SPNS1	protein_coding	protein_coding	SPNS1-208	5	FALSE	FALSE	FALSE
63327	ENST00000564476.1	31.0119	0.0397762	0.485766	0.910773	0.950059	SMG1i	ENSG00000169682.18	SPNS1	protein_coding	protein_coding	SPNS1-206	3	FALSE	FALSE	FALSE
63328	ENST00000568829.1	23.4294	-0.664059	0.729267	0.103113	0.218427	SMG1i	ENSG00000169682.18	SPNS1	protein_coding	protein_coding	SPNS1-211	5	FALSE	FALSE	FALSE
63329	ENST00000569969.5	125.307	-0.15187	0.330678	0.599506	0.744052	SMG1i	ENSG00000261067.7	ENSG00000261067	lncRNA	retained_intron	ENST00000569969	2	TRUE	TRUE	FALSE
63330	ENST00000395461.7	39.1763	-0.147613	0.699103	0.379579	0.558298	SMG1i	ENSG00000213658.13	LAT	protein_coding	protein_coding	LAT-203	1	FALSE	TRUE	FALSE
63331	ENST00000566270.5	13.5852	-0.0956537	0.525298	0.786519	0.874375	SMG1i	ENSG00000213658.13	LAT	protein_coding	retained_intron	LAT-211	1	FALSE	FALSE	FALSE
63332	ENST00000395456.7	679.807	-0.256032	0.134852	0.0525489	0.128057	SMG1i	ENSG00000213658.13	LAT	protein_coding	protein_coding	LAT-202	1	TRUE	TRUE	TRUE
63333	ENST00000563964.5	12.7662	0.261811	0.714566	0.267568	0.44058	SMG1i	ENSG00000213658.13	LAT	protein_coding	protein_coding_CDS_not_defined	LAT-207	5	FALSE	FALSE	FALSE
63334	ENST00000454369.6	160.993	-0.237649	0.239713	0.289998	0.465644	SMG1i	ENSG00000213658.13	LAT	protein_coding	protein_coding	LAT-204	5	FALSE	TRUE	FALSE
63335	ENST00000360872.9	30.1629	0.517227	0.970125	0.00337641	0.013066	SMG1i	ENSG00000213658.13	LAT	protein_coding	protein_coding	LAT-201	2	FALSE	TRUE	FALSE
63336	ENST00000568440.1	10.4356	0.00409671	0.510982	0.99257	0.996156	SMG1i	ENSG00000213658.13	LAT	protein_coding	retained_intron	LAT-213	3	FALSE	FALSE	FALSE
63337	ENST00000564447.5	23.926	-0.941131	0.532315	0.022444	0.0639978	SMG1i	ENSG00000213658.13	LAT	protein_coding	retained_intron	LAT-209	2	FALSE	FALSE	FALSE
63338	ENST00000564580.5	69.5629	2.03367	0.351511	8.63842e-10	1.13615e-08	SMG1i	ENSG00000103472.10	RRN3P2	lncRNA	lncRNA	RRN3P2-202	1	TRUE	TRUE	FALSE
63339	ENST00000698511.1	30.4636	0.345683	0.459377	0.333332	0.512341	SMG1i	ENSG00000254206.6	NPIPB11	protein_coding	protein_coding	NPIPB11-203	NA	TRUE	TRUE	TRUE
63340	ENST00000524087.5	473.289	1.57469	0.16715	7.30901e-22	2.83421e-20	SMG1i	ENSG00000254206.6	NPIPB11	protein_coding	protein_coding	NPIPB11-201	5	FALSE	TRUE	TRUE
63341	ENST00000532337.1	187.98	2.12507	0.622017	2.39079e-05	0.000162825	SMG1i	ENSG00000254634.4	SMG1P6	unprocessed_pseudogene	unprocessed_pseudogene	SMG1P6-201	NA	TRUE	TRUE	FALSE
63342	ENST00000675579.1	2266.7	3.11651	0.0703421	0	0	SMG1i	ENSG00000288632.1	ENSG00000288632	lncRNA	lncRNA	ENST00000675579	NA	TRUE	TRUE	FALSE
63343	ENST00000569622.6	607.648	0.235011	0.118589	0.0443943	0.111886	SMG1i	ENSG00000261740.7	BOLA2-SMG1P6	protein_coding	protein_coding	BOLA2-SMG1P6-204	2	TRUE	TRUE	TRUE
63344	ENST00000565417.6	114.509	0.189877	0.241549	0.404338	0.581771	SMG1i	ENSG00000261740.7	BOLA2-SMG1P6	protein_coding	nonsense_mediated_decay	BOLA2-SMG1P6-202	2	FALSE	FALSE	FALSE
63345	ENST00000568556.2	563.021	1.26116	0.173377	7.80926e-14	1.58276e-12	SMG1i	ENSG00000261740.7	BOLA2-SMG1P6	protein_coding	nonsense_mediated_decay	BOLA2-SMG1P6-203	2	FALSE	FALSE	FALSE
63346	ENST00000380596.10	17.6086	-7.96666	2.99554	1.92713e-06	1.59829e-05	SMG1i	ENSG00000261740.7	BOLA2-SMG1P6	protein_coding	nonsense_mediated_decay	BOLA2-SMG1P6-201	5	FALSE	FALSE	FALSE
63347	ENST00000692192.1	44.6666	-0.683328	0.435693	0.0544964	0.131783	SMG1i	ENSG00000183336.9	BOLA2	protein_coding	protein_coding	BOLA2-202	NA	FALSE	TRUE	FALSE
63348	ENST00000330978.4	278.398	-0.540013	0.160045	0.00052071	0.00258267	SMG1i	ENSG00000183336.9	BOLA2	protein_coding	protein_coding	BOLA2-201	1	TRUE	TRUE	TRUE
63349	ENST00000330181.10	1590.24	0.550527	0.0880271	2.75088e-10	3.82187e-09	SMG1i	ENSG00000181625.18	SLX1B	protein_coding	protein_coding	SLX1B-201	1	TRUE	TRUE	TRUE
63350	ENST00000351581.4	79.2993	1.98982	0.323156	9.11257e-11	1.34315e-09	SMG1i	ENSG00000181625.18	SLX1B	protein_coding	protein_coding	SLX1B-202	1	FALSE	TRUE	FALSE
63351	ENST00000566424.1	26.5798	0.37186	0.658294	0.272246	0.445831	SMG1i	ENSG00000181625.18	SLX1B	protein_coding	retained_intron	SLX1B-204	2	FALSE	FALSE	FALSE
63352	ENST00000344620.10	159.29	0.511488	0.332784	0.0799839	0.179172	SMG1i	ENSG00000260280.5	SLX1B-SULT1A4	lncRNA	retained_intron	SLX1B-SULT1A4-201	2	FALSE	TRUE	FALSE
63353	ENST00000395400.4	951.795	0.698241	0.302103	0.0098298	0.0322495	SMG1i	ENSG00000260280.5	SLX1B-SULT1A4	lncRNA	retained_intron	SLX1B-SULT1A4-202	2	FALSE	FALSE	FALSE
63354	ENST00000569544.5	20.79	2.17799	1.05588	0.00149647	0.0064891	SMG1i	ENSG00000213648.11	SULT1A4	protein_coding	nonsense_mediated_decay	SULT1A4-205	3	FALSE	FALSE	FALSE
63355	ENST00000565290.5	8.20294	0.285993	0.748434	0.149994	0.290101	SMG1i	ENSG00000213648.11	SULT1A4	protein_coding	protein_coding	SULT1A4-204	1	FALSE	TRUE	FALSE
63356	ENST00000563944.1	17.824	1.2981	0.669892	0.00842182	0.0283157	SMG1i	ENSG00000213648.11	SULT1A4	protein_coding	nonsense_mediated_decay	SULT1A4-203	5	FALSE	FALSE	FALSE
63357	ENST00000550665.5	1769.17	1.98934	0.183183	1.20175e-28	6.88936e-27	SMG1i	ENSG00000169203.17	NPIPB12	protein_coding	protein_coding	NPIPB12-204	5	FALSE	FALSE	FALSE
63358	ENST00000552123.1	61.2195	3.39277	0.46668	3.08791e-14	6.49752e-13	SMG1i	ENSG00000169203.17	NPIPB12	protein_coding	nonsense_mediated_decay	NPIPB12-207	4	FALSE	FALSE	FALSE
63359	ENST00000617311.1	14.6468	-0.141914	0.477913	0.689622	0.808707	SMG1i	ENSG00000169203.17	NPIPB12	protein_coding	protein_coding	NPIPB12-208	1	TRUE	TRUE	TRUE
63360	ENST00000547235.5	328.991	2.35976	0.553333	5.15739e-07	4.66273e-06	SMG1i	ENSG00000169203.17	NPIPB12	protein_coding	nonsense_mediated_decay	NPIPB12-201	3	FALSE	FALSE	FALSE
63361	ENST00000548346.1	10.8907	0.175552	0.672487	0.484124	0.65251	SMG1i	ENSG00000169203.17	NPIPB12	protein_coding	retained_intron	NPIPB12-202	2	FALSE	FALSE	FALSE
63362	ENST00000566127.1	2140.18	3.21272	0.232881	2.57268e-45	2.88922e-43	SMG1i	ENSG00000205534.6	SMG1P2	transcribed_unprocessed_pseudogene	transcribed_unprocessed_pseudogene	SMG1P2-201	NA	TRUE	TRUE	FALSE
63363	ENST00000623486.1	103.725	3.48808	0.354743	7.4067e-24	3.21668e-22	SMG1i	ENSG00000279583.1	ENSG00000279583	TEC	TEC	ENST00000623486	NA	TRUE	TRUE	FALSE
63364	ENST00000449759.2	87.1411	-0.709643	0.329798	0.0154479	0.0470365	SMG1i	ENSG00000103485.19	QPRT	protein_coding	protein_coding	QPRT-203	3	FALSE	TRUE	TRUE
63365	ENST00000395384.9	199.804	-0.0539776	0.263953	0.822913	0.897592	SMG1i	ENSG00000103485.19	QPRT	protein_coding	protein_coding	QPRT-202	1	TRUE	TRUE	TRUE
63366	ENST00000564967.1	21.402	-0.257896	0.476988	0.471047	0.641237	SMG1i	ENSG00000103485.19	QPRT	protein_coding	retained_intron	QPRT-205	NA	FALSE	FALSE	FALSE
63367	ENST00000691169.1	1269.89	-0.945309	0.429131	0.00620819	0.0218832	SMG1i	ENSG00000079616.14	KIF22	protein_coding	retained_intron	KIF22-229	NA	FALSE	FALSE	FALSE
63368	ENST00000690258.1	289.809	-0.0269981	0.272246	0.9115	0.95034	SMG1i	ENSG00000079616.14	KIF22	protein_coding	protein_coding	KIF22-225	NA	FALSE	TRUE	FALSE
63369	ENST00000689089.1	448.099	0.245801	0.759386	0.0757016	0.171696	SMG1i	ENSG00000079616.14	KIF22	protein_coding	nonsense_mediated_decay	KIF22-218	NA	FALSE	FALSE	FALSE
63370	ENST00000563666.2	214.478	0.118931	0.428441	0.724236	0.832842	SMG1i	ENSG00000079616.14	KIF22	protein_coding	retained_intron	KIF22-205	5	FALSE	FALSE	FALSE
63371	ENST00000689743.1	393.226	-0.0766112	0.703721	0.500363	0.666495	SMG1i	ENSG00000079616.14	KIF22	protein_coding	retained_intron	KIF22-224	NA	FALSE	FALSE	FALSE
63372	ENST00000691128.1	15.1896	1.02921	0.640628	0.0255379	0.071146	SMG1i	ENSG00000079616.14	KIF22	protein_coding	nonsense_mediated_decay	KIF22-228	NA	FALSE	FALSE	FALSE
63373	ENST00000691895.1	258.433	2.12364	0.26288	5.63531e-17	1.5119e-15	SMG1i	ENSG00000079616.14	KIF22	protein_coding	nonsense_mediated_decay	KIF22-232	NA	FALSE	FALSE	FALSE
63374	ENST00000689660.1	132.418	-0.274155	0.620191	0.376608	0.555448	SMG1i	ENSG00000079616.14	KIF22	protein_coding	protein_coding	KIF22-223	NA	FALSE	TRUE	FALSE
63375	ENST00000689172.1	36.9017	0.193369	0.737764	0.249893	0.419796	SMG1i	ENSG00000079616.14	KIF22	protein_coding	nonsense_mediated_decay	KIF22-220	NA	FALSE	FALSE	FALSE
63376	ENST00000686384.1	242.963	-0.00533123	0.36109	0.982879	0.990672	SMG1i	ENSG00000079616.14	KIF22	protein_coding	retained_intron	KIF22-214	NA	FALSE	FALSE	FALSE
63377	ENST00000691203.1	290.664	-0.0341718	0.701393	0.727183	0.834686	SMG1i	ENSG00000079616.14	KIF22	protein_coding	retained_intron	KIF22-230	NA	FALSE	FALSE	FALSE
63378	ENST00000569636.7	26.8919	0.100016	0.683131	0.585646	0.733631	SMG1i	ENSG00000079616.14	KIF22	protein_coding	nonsense_mediated_decay	KIF22-209	5	FALSE	FALSE	FALSE
63379	ENST00000693260.1	349.198	2.51147	0.318557	1.46887e-16	3.82942e-15	SMG1i	ENSG00000079616.14	KIF22	protein_coding	nonsense_mediated_decay	KIF22-233	NA	FALSE	FALSE	FALSE
63380	ENST00000160827.9	4515.14	-0.49361	0.116498	1.57449e-05	0.000111352	SMG1i	ENSG00000079616.14	KIF22	protein_coding	protein_coding	KIF22-201	1	TRUE	TRUE	TRUE
63381	ENST00000570173.6	12.3469	1.9021	0.872843	0.00246411	0.0099953	SMG1i	ENSG00000079616.14	KIF22	protein_coding	nonsense_mediated_decay	KIF22-210	5	FALSE	FALSE	FALSE
63382	ENST00000690419.1	339.766	0.637076	0.197439	0.000750022	0.00356405	SMG1i	ENSG00000079616.14	KIF22	protein_coding	nonsense_mediated_decay	KIF22-226	NA	FALSE	FALSE	FALSE
63383	ENST00000689107.1	493.345	-0.275695	0.276368	0.272029	0.445584	SMG1i	ENSG00000079616.14	KIF22	protein_coding	protein_coding	KIF22-219	NA	FALSE	TRUE	FALSE
63384	ENST00000563263.2	29.9638	0.138877	0.732642	0.00723825	0.0249409	SMG1i	ENSG00000079616.14	KIF22	protein_coding	retained_intron	KIF22-204	3	FALSE	FALSE	FALSE
63385	ENST00000687634.1	22.8621	1.11517	1.00749	0.0249856	0.0698942	SMG1i	ENSG00000079616.14	KIF22	protein_coding	protein_coding	KIF22-215	NA	FALSE	FALSE	FALSE
63386	ENST00000685961.1	55.8121	2.50907	0.459516	3.95103e-09	4.78169e-08	SMG1i	ENSG00000079616.14	KIF22	protein_coding	nonsense_mediated_decay	KIF22-213	NA	FALSE	FALSE	FALSE
63387	ENST00000689415.1	114.164	0.24941	0.716055	0.235505	0.402339	SMG1i	ENSG00000079616.14	KIF22	protein_coding	retained_intron	KIF22-222	NA	FALSE	FALSE	FALSE
63388	ENST00000688761.1	226.624	-0.107764	0.278567	0.668245	0.793272	SMG1i	ENSG00000079616.14	KIF22	protein_coding	retained_intron	KIF22-217	NA	FALSE	FALSE	FALSE
63389	ENST00000568312.2	41.3334	0.0325683	0.680404	0.838734	0.907074	SMG1i	ENSG00000079616.14	KIF22	protein_coding	nonsense_mediated_decay	KIF22-207	3	FALSE	FALSE	FALSE
63390	ENST00000619159.1	16.1763	0.082946	0.473385	0.817112	0.894168	SMG1i	ENSG00000275857.1	ENSG00000275857	lncRNA	lncRNA	ENST00000619159	NA	TRUE	TRUE	FALSE
63391	ENST00000545521.5	4224.93	0.582951	0.127231	2.9707e-06	2.38385e-05	SMG1i	ENSG00000103495.15	MAZ	protein_coding	protein_coding	MAZ-203	1	FALSE	TRUE	FALSE
63392	ENST00000219782.11	10898.7	-0.42501	0.0357224	1.20925e-32	8.34726e-31	SMG1i	ENSG00000103495.15	MAZ	protein_coding	protein_coding	MAZ-201	1	FALSE	TRUE	TRUE
63393	ENST00000322945.11	17302.8	-1.2121	0.0684933	1.22162e-70	2.86123e-68	SMG1i	ENSG00000103495.15	MAZ	protein_coding	protein_coding	MAZ-202	1	TRUE	TRUE	FALSE
63394	ENST00000562337.5	38.5771	-0.435271	0.821174	0.0769682	0.173812	SMG1i	ENSG00000103495.15	MAZ	protein_coding	protein_coding	MAZ-205	3	FALSE	TRUE	FALSE
63395	ENST00000563402.1	1769.55	-0.693529	0.0678723	8.68739e-25	3.99679e-23	SMG1i	ENSG00000103495.15	MAZ	protein_coding	protein_coding	MAZ-208	5	FALSE	TRUE	FALSE
63396	ENST00000566906.6	518.34	-0.509119	0.164136	0.00137116	0.006013	SMG1i	ENSG00000103495.15	MAZ	protein_coding	protein_coding	MAZ-210	5	FALSE	TRUE	FALSE
63397	ENST00000561855.1	23.305	-0.217268	0.545296	0.535852	0.694847	SMG1i	ENSG00000103495.15	MAZ	protein_coding	nonsense_mediated_decay	MAZ-204	5	FALSE	FALSE	FALSE
63398	ENST00000567444.5	577.207	-0.71293	0.297157	0.00735375	0.0252773	SMG1i	ENSG00000103495.15	MAZ	protein_coding	protein_coding	MAZ-211	2	FALSE	FALSE	FALSE
63399	ENST00000568411.5	35.5022	-0.0362129	0.403754	0.911332	0.950304	SMG1i	ENSG00000103495.15	MAZ	protein_coding	protein_coding	MAZ-213	3	FALSE	FALSE	FALSE
63400	ENST00000568544.5	237.605	0.25495	0.384653	0.424282	0.599983	SMG1i	ENSG00000103495.15	MAZ	protein_coding	protein_coding	MAZ-214	2	FALSE	TRUE	FALSE
63401	ENST00000569978.1	193.453	-0.193686	0.289236	0.460611	0.63207	SMG1i	ENSG00000103495.15	MAZ	protein_coding	protein_coding	MAZ-215	1	FALSE	TRUE	FALSE
63402	ENST00000568282.1	34.1433	-0.0136497	0.569513	0.958115	0.977126	SMG1i	ENSG00000103495.15	MAZ	protein_coding	protein_coding	MAZ-212	5	FALSE	TRUE	FALSE
63403	ENST00000565777.1	429.387	0.105317	0.288063	0.686709	0.806685	SMG1i	ENSG00000103495.15	MAZ	protein_coding	retained_intron	MAZ-209	2	FALSE	FALSE	FALSE
63404	ENST00000566537.1	30.1494	-0.501686	0.433015	0.153272	0.29488	SMG1i	ENSG00000259952.1	ENSG00000259952	lncRNA	lncRNA	ENST00000566537	4	TRUE	TRUE	FALSE
63405	ENST00000569981.2	32.4575	0.0431989	0.414026	0.897952	0.942846	SMG1i	ENSG00000238045.9	MVP-DT	lncRNA	lncRNA	MVP-DT-205	2	FALSE	TRUE	FALSE
63406	ENST00000647876.1	72.8205	0.392256	0.43372	0.255568	0.426663	SMG1i	ENSG00000167371.21	PRRT2	protein_coding	protein_coding	PRRT2-221	NA	FALSE	TRUE	FALSE
63407	ENST00000637290.1	176.724	-0.822671	0.440834	0.0206779	0.0598075	SMG1i	ENSG00000167371.21	PRRT2	protein_coding	nonsense_mediated_decay	PRRT2-215	5	FALSE	FALSE	FALSE
63408	ENST00000300797.7	368.796	-0.451212	0.385738	0.155187	0.297578	SMG1i	ENSG00000167371.21	PRRT2	protein_coding	protein_coding	PRRT2-201	2	FALSE	TRUE	FALSE
63409	ENST00000572820.2	52.0933	0.241533	0.523874	0.518149	0.680705	SMG1i	ENSG00000167371.21	PRRT2	protein_coding	protein_coding	PRRT2-207	5	FALSE	TRUE	TRUE
63410	ENST00000609618.2	1157.88	-0.826069	0.0954905	2.58875e-18	7.73947e-17	SMG1i	ENSG00000280893.1	ENSG00000280893	protein_coding	nonsense_mediated_decay	ENST00000609618	5	TRUE	TRUE	TRUE
63411	ENST00000320330.8	4724.48	-0.35006	0.0538025	6.67668e-11	9.99585e-10	SMG1i	ENSG00000280789.2	PAGR1	protein_coding	protein_coding	PAGR1-201	1	TRUE	TRUE	TRUE
63412	ENST00000562285.1	32.8226	0.697467	0.646588	0.0916838	0.199439	SMG1i	ENSG00000281348.1	ENSG00000281348	protein_coding	nonsense_mediated_decay	ENST00000562285	2	TRUE	TRUE	TRUE
63413	ENST00000395353.5	183.603	0.850706	0.503602	0.0268073	0.073986	SMG1i	ENSG00000013364.19	MVP	protein_coding	protein_coding	MVP-202	5	FALSE	TRUE	TRUE
63414	ENST00000357402.10	751.254	-0.335592	0.206925	0.0865453	0.190624	SMG1i	ENSG00000013364.19	MVP	protein_coding	protein_coding	MVP-201	1	TRUE	TRUE	TRUE
63415	ENST00000566554.1	30.1498	-0.513056	0.55719	0.180718	0.333001	SMG1i	ENSG00000013364.19	MVP	protein_coding	protein_coding_CDS_not_defined	MVP-212	4	FALSE	FALSE	FALSE
63416	ENST00000570061.1	17.5607	0.410704	0.598999	0.276943	0.451135	SMG1i	ENSG00000013364.19	MVP	protein_coding	protein_coding_CDS_not_defined	MVP-217	4	FALSE	FALSE	FALSE
63417	ENST00000219789.11	3946.65	-0.339566	0.062385	4.83531e-08	5.08047e-07	SMG1i	ENSG00000103502.14	CDIPT	protein_coding	protein_coding	CDIPT-201	1	TRUE	TRUE	TRUE
63418	ENST00000563893.5	78.8085	-0.252253	0.437444	0.45647	0.628366	SMG1i	ENSG00000103502.14	CDIPT	protein_coding	retained_intron	CDIPT-205	5	FALSE	FALSE	FALSE
63419	ENST00000561555.5	66.3321	0.150718	0.541323	0.659987	0.787512	SMG1i	ENSG00000103502.14	CDIPT	protein_coding	protein_coding	CDIPT-202	2	FALSE	TRUE	FALSE
63420	ENST00000566113.5	163.137	-0.0153635	0.301439	0.952709	0.974251	SMG1i	ENSG00000103502.14	CDIPT	protein_coding	protein_coding	CDIPT-207	2	FALSE	TRUE	FALSE
63421	ENST00000569956.5	133.771	0.347987	0.405172	0.293452	0.469302	SMG1i	ENSG00000103502.14	CDIPT	protein_coding	protein_coding	CDIPT-209	5	FALSE	TRUE	TRUE
63422	ENST00000563415.1	55.683	0.573272	0.456108	0.112458	0.233403	SMG1i	ENSG00000103502.14	CDIPT	protein_coding	protein_coding	CDIPT-204	3	FALSE	TRUE	FALSE
63423	ENST00000564296.5	135.638	-0.0822799	0.244146	0.713705	0.826002	SMG1i	ENSG00000103502.14	CDIPT	protein_coding	nonsense_mediated_decay	CDIPT-206	2	FALSE	FALSE	FALSE
63424	ENST00000562041.1	135.265	0.157269	0.273379	0.533227	0.692858	SMG1i	ENSG00000103502.14	CDIPT	protein_coding	retained_intron	CDIPT-203	3	FALSE	FALSE	FALSE
63425	ENST00000565014.5	407.122	1.30029	0.142551	1.86822e-20	6.5644e-19	SMG1i	ENSG00000214725.10	CDIPTOSP	transcribed_unitary_pseudogene	processed_transcript	CDIPTOSP-202	2	FALSE	TRUE	FALSE
63426	ENST00000702587.1	35.6375	-1.12376	0.428653	0.00222273	0.0091386	SMG1i	ENSG00000214725.10	CDIPTOSP	transcribed_unitary_pseudogene	processed_transcript	CDIPTOSP-204	NA	FALSE	FALSE	FALSE
63427	ENST00000398859.4	40.4697	1.20198	1.74052	0.00883776	0.0295031	SMG1i	ENSG00000214725.10	CDIPTOSP	transcribed_unitary_pseudogene	processed_transcript	CDIPTOSP-201	1	FALSE	FALSE	FALSE
63428	ENST00000346932.9	1955.22	-0.368521	0.0813983	5.82195e-06	4.4362e-05	SMG1i	ENSG00000174938.15	SEZ6L2	protein_coding	protein_coding	SEZ6L2-202	1	FALSE	TRUE	FALSE
63429	ENST00000350527.7	78.4312	0.464822	0.684682	0.176873	0.327873	SMG1i	ENSG00000174938.15	SEZ6L2	protein_coding	protein_coding	SEZ6L2-203	1	FALSE	TRUE	FALSE
63430	ENST00000308713.9	4039.59	0.038289	0.125595	0.754883	0.853452	SMG1i	ENSG00000174938.15	SEZ6L2	protein_coding	protein_coding	SEZ6L2-201	1	FALSE	TRUE	FALSE
63431	ENST00000617533.5	3780.15	-0.468518	0.149608	0.00129472	0.0057218	SMG1i	ENSG00000174938.15	SEZ6L2	protein_coding	protein_coding	SEZ6L2-209	1	TRUE	TRUE	TRUE
63432	ENST00000537485.5	429.393	0.368736	0.154843	0.0145777	0.0447915	SMG1i	ENSG00000174938.15	SEZ6L2	protein_coding	protein_coding	SEZ6L2-204	2	FALSE	TRUE	FALSE
63433	ENST00000563118.1	46.6255	-0.14048	0.429663	0.677736	0.800291	SMG1i	ENSG00000174938.15	SEZ6L2	protein_coding	protein_coding	SEZ6L2-206	5	FALSE	FALSE	FALSE
63434	ENST00000562159.1	67.1134	1.90294	0.543338	3.72863e-05	0.000243435	SMG1i	ENSG00000174938.15	SEZ6L2	protein_coding	protein_coding_CDS_not_defined	SEZ6L2-205	3	FALSE	FALSE	FALSE
63435	ENST00000563177.5	99.8506	-0.288765	0.245982	0.20943	0.370174	SMG1i	ENSG00000174939.11	ASPHD1	protein_coding	protein_coding	ASPHD1-204	5	FALSE	FALSE	FALSE
63436	ENST00000483405.5	368.964	-0.167081	0.156164	0.271951	0.44554	SMG1i	ENSG00000174939.11	ASPHD1	protein_coding	protein_coding	ASPHD1-203	3	FALSE	TRUE	FALSE
63437	ENST00000308748.10	211.608	-0.257204	0.205525	0.189553	0.344773	SMG1i	ENSG00000174939.11	ASPHD1	protein_coding	protein_coding	ASPHD1-201	1	TRUE	TRUE	TRUE
63438	ENST00000414952.6	113.155	-0.511978	0.381202	0.108842	0.227773	SMG1i	ENSG00000174939.11	ASPHD1	protein_coding	nonsense_mediated_decay	ASPHD1-202	2	FALSE	FALSE	FALSE
63439	ENST00000566693.1	416.52	0.647847	0.19518	0.000532118	0.00263181	SMG1i	ENSG00000174939.11	ASPHD1	protein_coding	nonsense_mediated_decay	ASPHD1-205	1	FALSE	FALSE	FALSE
63440	ENST00000568000.6	2421.53	-0.273074	0.0617671	8.37525e-06	6.2105e-05	SMG1i	ENSG00000174943.11	KCTD13	protein_coding	protein_coding	KCTD13-208	1	TRUE	TRUE	TRUE
63441	ENST00000566842.5	50.9533	-0.0668081	0.392987	0.83565	0.905318	SMG1i	ENSG00000174943.11	KCTD13	protein_coding	nonsense_mediated_decay	KCTD13-206	2	FALSE	FALSE	FALSE
63442	ENST00000568995.1	32.6181	-0.105465	0.411719	0.752148	0.851646	SMG1i	ENSG00000174943.11	KCTD13	protein_coding	protein_coding	KCTD13-210	5	FALSE	FALSE	FALSE
63443	ENST00000563955.5	16.9457	0.102027	0.516778	0.774914	0.866835	SMG1i	ENSG00000174943.11	KCTD13	protein_coding	retained_intron	KCTD13-204	3	FALSE	FALSE	FALSE
63444	ENST00000648037.1	212.18	-0.518153	0.625098	0.155246	0.297652	SMG1i	ENSG00000174943.11	KCTD13	protein_coding	protein_coding	KCTD13-211	NA	FALSE	TRUE	FALSE
63445	ENST00000561540.2	37.9229	0.153417	0.733644	0.0171378	0.0512223	SMG1i	ENSG00000174943.11	KCTD13	protein_coding	protein_coding	KCTD13-202	1	FALSE	TRUE	FALSE
63446	ENST00000649581.1	30.4382	0.467345	0.924756	0.000876873	0.00408116	SMG1i	ENSG00000174943.11	KCTD13	protein_coding	nonsense_mediated_decay	KCTD13-212	NA	FALSE	FALSE	FALSE
63447	ENST00000568721.1	69.7797	10.4976	2.97706	6.94716e-13	1.29231e-11	SMG1i	ENSG00000174943.11	KCTD13	protein_coding	protein_coding_CDS_not_defined	KCTD13-209	2	FALSE	FALSE	FALSE
63448	ENST00000623731.1	79.1661	0.120079	0.270703	0.633043	0.768554	SMG1i	ENSG00000279789.1	ENSG00000279789	TEC	TEC	ENST00000623731	NA	TRUE	TRUE	FALSE
63449	ENST00000450909.3	190.623	0.359936	0.212136	0.0753786	0.171145	SMG1i	ENSG00000247735.2	KCTD13-DT	lncRNA	lncRNA	KCTD13-DT-201	3	TRUE	TRUE	FALSE
63450	ENST00000279396.11	882.947	-0.898834	0.154415	2.24406e-09	2.79979e-08	SMG1i	ENSG00000149932.17	TMEM219	protein_coding	protein_coding	TMEM219-201	1	TRUE	TRUE	TRUE
63451	ENST00000575829.6	291.197	-0.575597	0.148738	7.27686e-05	0.000447038	SMG1i	ENSG00000149932.17	TMEM219	protein_coding	protein_coding	TMEM219-208	5	FALSE	FALSE	FALSE
63452	ENST00000561899.6	177.329	-0.27262	0.403796	0.401384	0.578886	SMG1i	ENSG00000149932.17	TMEM219	protein_coding	protein_coding	TMEM219-203	2	FALSE	TRUE	TRUE
63453	ENST00000570255.6	207.457	-0.542717	0.257503	0.0228099	0.0648685	SMG1i	ENSG00000149932.17	TMEM219	protein_coding	nonsense_mediated_decay	TMEM219-207	2	FALSE	FALSE	FALSE
63454	ENST00000566848.5	277.478	-0.301066	0.239488	0.178359	0.329879	SMG1i	ENSG00000149932.17	TMEM219	protein_coding	protein_coding	TMEM219-204	1	FALSE	TRUE	TRUE
63455	ENST00000308893.9	3354.68	0.0571977	0.0511285	0.263746	0.436201	SMG1i	ENSG00000149930.18	TAOK2	protein_coding	protein_coding	TAOK2-202	1	TRUE	TRUE	FALSE
63456	ENST00000543033.5	41.8727	-0.0302387	0.463175	0.92556	0.9587	SMG1i	ENSG00000149930.18	TAOK2	protein_coding	protein_coding	TAOK2-204	1	FALSE	TRUE	FALSE
63457	ENST00000279394.7	3857.34	0.416681	0.0478164	2.42937e-18	7.28038e-17	SMG1i	ENSG00000149930.18	TAOK2	protein_coding	protein_coding	TAOK2-201	1	FALSE	TRUE	TRUE
63458	ENST00000416441.2	116.655	-0.214468	0.369294	0.489667	0.657215	SMG1i	ENSG00000149930.18	TAOK2	protein_coding	protein_coding	TAOK2-203	1	FALSE	TRUE	FALSE
63459	ENST00000566552.1	9.39513	0.565669	0.735202	0.149969	0.290061	SMG1i	ENSG00000149930.18	TAOK2	protein_coding	retained_intron	TAOK2-205	2	FALSE	FALSE	FALSE
63460	ENST00000570844.1	322.43	0.03779	0.299196	0.888218	0.93726	SMG1i	ENSG00000149930.18	TAOK2	protein_coding	retained_intron	TAOK2-206	2	FALSE	FALSE	FALSE
63461	ENST00000279392.8	2884.93	-0.338546	0.0574805	3.23233e-09	3.9628e-08	SMG1i	ENSG00000149929.16	HIRIP3	protein_coding	protein_coding	HIRIP3-201	1	TRUE	TRUE	TRUE
63462	ENST00000564026.1	1099.67	0.0353192	0.0875093	0.683138	0.804236	SMG1i	ENSG00000149929.16	HIRIP3	protein_coding	protein_coding	HIRIP3-204	2	FALSE	TRUE	FALSE
63463	ENST00000563053.1	165.851	0.559877	0.392025	0.0857058	0.189216	SMG1i	ENSG00000149929.16	HIRIP3	protein_coding	retained_intron	HIRIP3-202	2	FALSE	FALSE	FALSE
63464	ENST00000563680.1	126.177	0.70594	0.259894	0.00350387	0.0134866	SMG1i	ENSG00000149929.16	HIRIP3	protein_coding	retained_intron	HIRIP3-203	3	FALSE	FALSE	FALSE
63465	ENST00000566471.1	122.234	-0.431186	0.358324	0.160279	0.304647	SMG1i	ENSG00000149929.16	HIRIP3	protein_coding	protein_coding_CDS_not_defined	HIRIP3-206	3	FALSE	FALSE	FALSE
63466	ENST00000565996.1	16.7797	0.160619	0.594282	0.625801	0.763115	SMG1i	ENSG00000149929.16	HIRIP3	protein_coding	retained_intron	HIRIP3-205	2	FALSE	FALSE	FALSE
63467	ENST00000568880.2	119.169	0.286166	0.234958	0.19741	0.354988	SMG1i	ENSG00000149929.16	HIRIP3	protein_coding	retained_intron	HIRIP3-207	2	FALSE	FALSE	FALSE
63468	ENST00000304516.11	703.137	0.525475	0.128716	3.27937e-05	0.00021677	SMG1i	ENSG00000169592.15	INO80E	protein_coding	protein_coding	INO80E-201	2	FALSE	TRUE	FALSE
63469	ENST00000569957.5	1272.5	0.397198	0.207083	0.0429577	0.108999	SMG1i	ENSG00000169592.15	INO80E	protein_coding	retained_intron	INO80E-213	2	FALSE	FALSE	FALSE
63470	ENST00000563197.6	4420.45	-0.343664	0.0543972	2.29257e-10	3.2183e-09	SMG1i	ENSG00000169592.15	INO80E	protein_coding	protein_coding	INO80E-207	1	TRUE	TRUE	TRUE
63471	ENST00000568043.5	96.4313	2.16803	0.325967	3.13257e-12	5.43698e-11	SMG1i	ENSG00000169592.15	INO80E	protein_coding	retained_intron	INO80E-212	2	FALSE	FALSE	FALSE
63472	ENST00000567254.5	6.57863	0.231972	0.751366	0.060423	0.143275	SMG1i	ENSG00000169592.15	INO80E	protein_coding	protein_coding	INO80E-209	2	FALSE	TRUE	FALSE
63473	ENST00000562441.5	720.937	-0.487715	0.137201	0.000278431	0.00148492	SMG1i	ENSG00000169592.15	INO80E	protein_coding	nonsense_mediated_decay	INO80E-205	2	FALSE	FALSE	FALSE
63474	ENST00000567705.5	26.1855	-0.593037	0.479063	0.111356	0.231674	SMG1i	ENSG00000169592.15	INO80E	protein_coding	protein_coding	INO80E-210	3	FALSE	TRUE	FALSE
63475	ENST00000567987.5	173.626	0.560592	0.426781	0.102272	0.217049	SMG1i	ENSG00000169592.15	INO80E	protein_coding	nonsense_mediated_decay	INO80E-211	1	FALSE	FALSE	FALSE
63476	ENST00000563040.5	43.2161	2.0626	0.599461	4.40746e-05	0.000283465	SMG1i	ENSG00000169592.15	INO80E	protein_coding	protein_coding_CDS_not_defined	INO80E-206	3	FALSE	FALSE	FALSE
63477	ENST00000540562.1	21.504	0.256266	0.69887	0.300198	0.476812	SMG1i	ENSG00000169592.15	INO80E	protein_coding	retained_intron	INO80E-203	2	FALSE	FALSE	FALSE
63478	ENST00000350119.9	211.823	-0.324006	0.292661	0.219302	0.382461	SMG1i	ENSG00000149927.18	DOC2A	protein_coding	protein_coding	DOC2A-201	1	TRUE	TRUE	TRUE
63479	ENST00000616445.4	9.84696	0.310717	0.78998	0.0271376	0.0747468	SMG1i	ENSG00000149927.18	DOC2A	protein_coding	protein_coding	DOC2A-218	1	FALSE	TRUE	TRUE
63480	ENST00000564233.5	43.1437	-0.273718	0.463745	0.437267	0.611785	SMG1i	ENSG00000149927.18	DOC2A	protein_coding	retained_intron	DOC2A-206	5	FALSE	FALSE	FALSE
63481	ENST00000567824.1	20.9752	0.112544	0.419075	0.742879	0.845347	SMG1i	ENSG00000149927.18	DOC2A	protein_coding	protein_coding_CDS_not_defined	DOC2A-214	3	FALSE	FALSE	FALSE
63482	ENST00000279389.8	156.932	0.685676	0.337452	0.0203037	0.0589274	SMG1i	ENSG00000149926.14	TLCD3B	protein_coding	protein_coding	TLCD3B-201	1	FALSE	TRUE	FALSE
63483	ENST00000380495.9	3106.39	-0.559111	0.103694	4.76751e-08	5.01284e-07	SMG1i	ENSG00000149926.14	TLCD3B	protein_coding	protein_coding	TLCD3B-202	1	TRUE	TRUE	TRUE
63484	ENST00000564806.1	114.363	-0.733954	0.366144	0.0201672	0.0586061	SMG1i	ENSG00000149926.14	TLCD3B	protein_coding	protein_coding	TLCD3B-204	2	FALSE	TRUE	FALSE
63485	ENST00000561666.5	113.956	0.136556	0.276206	0.59314	0.7395	SMG1i	ENSG00000149926.14	TLCD3B	protein_coding	protein_coding	TLCD3B-203	5	FALSE	FALSE	FALSE
63486	ENST00000567037.1	19.5216	-0.392575	0.491251	0.287044	0.462474	SMG1i	ENSG00000149926.14	TLCD3B	protein_coding	protein_coding_CDS_not_defined	TLCD3B-205	2	FALSE	FALSE	FALSE
63487	ENST00000395248.6	114.337	0.455619	0.283292	0.0790613	0.177487	SMG1i	ENSG00000285043.3	ENSG00000285043	protein_coding	protein_coding	ENST00000395248	5	FALSE	TRUE	FALSE
63488	ENST00000575627.5	77.8512	1.87674	0.39246	1.97935e-07	1.90911e-06	SMG1i	ENSG00000285043.3	ENSG00000285043	protein_coding	protein_coding	ENST00000575627	4	FALSE	TRUE	FALSE
63489	ENST00000566897.6	701.507	2.1859	0.19592	4.84891e-30	2.96821e-28	SMG1i	ENSG00000285043.3	ENSG00000285043	protein_coding	protein_coding	ENST00000566897	2	FALSE	TRUE	FALSE
63490	ENST00000338110.11	3850.95	1.63741	0.0828315	7.33288e-88	2.60056e-85	SMG1i	ENSG00000285043.3	ENSG00000285043	protein_coding	protein_coding	ENST00000338110	1	TRUE	TRUE	TRUE
63491	ENST00000562240.1	10.9127	3.32133	2.19531	0.00174938	0.00742806	SMG1i	ENSG00000285043.3	ENSG00000285043	protein_coding	protein_coding	ENST00000562240	4	FALSE	TRUE	FALSE
63492	ENST00000566280.1	115.066	1.93712	0.292462	4.38144e-12	7.4684e-11	SMG1i	ENSG00000285043.3	ENSG00000285043	protein_coding	retained_intron	ENST00000566280	3	FALSE	FALSE	FALSE
63493	ENST00000562302.1	22.7504	0.058952	0.57534	0.857779	0.918826	SMG1i	ENSG00000149925.22	ALDOA	protein_coding	retained_intron	ALDOA-204	1	FALSE	FALSE	FALSE
63494	ENST00000562168.5	633.032	-2.65706	0.51054	2.76457e-09	3.41611e-08	SMG1i	ENSG00000149925.22	ALDOA	protein_coding	protein_coding	ALDOA-203	3	FALSE	FALSE	FALSE
63495	ENST00000569545.5	1132.3	-0.0246175	0.105503	0.812978	0.891775	SMG1i	ENSG00000149925.22	ALDOA	protein_coding	protein_coding	ALDOA-216	5	FALSE	TRUE	TRUE
63496	ENST00000563060.6	2075.35	-1.05095	0.219182	4.18225e-07	3.83334e-06	SMG1i	ENSG00000149925.22	ALDOA	protein_coding	protein_coding	ALDOA-206	1	FALSE	TRUE	TRUE
63497	ENST00000564521.6	141.422	0.0144086	0.374578	0.966299	0.981545	SMG1i	ENSG00000149925.22	ALDOA	protein_coding	retained_intron	ALDOA-208	5	FALSE	FALSE	FALSE
63498	ENST00000412304.6	113.305	-0.0952386	0.422543	0.772178	0.865089	SMG1i	ENSG00000149925.22	ALDOA	protein_coding	protein_coding	ALDOA-202	1	FALSE	TRUE	TRUE
63499	ENST00000563987.5	32.7837	-0.187836	0.743282	0.00152345	0.0065885	SMG1i	ENSG00000149925.22	ALDOA	protein_coding	protein_coding	ALDOA-207	2	FALSE	FALSE	FALSE
63500	ENST00000642816.3	191.782	0.0459217	0.289787	0.86521	0.923308	SMG1i	ENSG00000149925.22	ALDOA	protein_coding	protein_coding	ALDOA-218	NA	TRUE	TRUE	FALSE
63501	ENST00000643777.4	14348.3	-0.21213	0.0392117	6.11312e-08	6.33043e-07	SMG1i	ENSG00000149925.22	ALDOA	protein_coding	protein_coding	ALDOA-219	NA	FALSE	TRUE	TRUE
63502	ENST00000567555.1	14.7154	0.0490856	0.540393	0.888987	0.937593	SMG1i	ENSG00000149925.22	ALDOA	protein_coding	retained_intron	ALDOA-215	1	FALSE	FALSE	FALSE
63503	ENST00000569798.5	228.617	-0.212273	0.204797	0.279493	0.453941	SMG1i	ENSG00000149925.22	ALDOA	protein_coding	protein_coding	ALDOA-217	2	FALSE	TRUE	FALSE
63504	ENST00000395240.7	46.9575	0.267645	0.676016	0.326148	0.504756	SMG1i	ENSG00000149925.22	ALDOA	protein_coding	protein_coding	ALDOA-201	5	FALSE	TRUE	FALSE
63505	ENST00000566012.1	39.6744	0.271587	0.776336	0.00167216	0.00714656	SMG1i	ENSG00000149925.22	ALDOA	protein_coding	protein_coding_CDS_not_defined	ALDOA-211	5	FALSE	FALSE	FALSE
63506	ENST00000566146.1	22.8508	0.115056	0.431797	0.740414	0.843809	SMG1i	ENSG00000149925.22	ALDOA	protein_coding	retained_intron	ALDOA-213	1	FALSE	FALSE	FALSE
63507	ENST00000566130.1	1442.92	-0.532629	0.249646	0.0212045	0.061042	SMG1i	ENSG00000149925.22	ALDOA	protein_coding	retained_intron	ALDOA-212	2	FALSE	FALSE	FALSE
63508	ENST00000563732.5	74.6491	-0.0928068	0.399272	0.77434	0.866404	SMG1i	ENSG00000149923.14	PPP4C	protein_coding	nonsense_mediated_decay	PPP4C-207	2	FALSE	FALSE	FALSE
63509	ENST00000279387.12	4677.93	-0.426338	0.0600184	9.43565e-13	1.73096e-11	SMG1i	ENSG00000149923.14	PPP4C	protein_coding	protein_coding	PPP4C-201	1	TRUE	TRUE	TRUE
63510	ENST00000567040.5	200.814	-0.211943	0.187084	0.238578	0.406039	SMG1i	ENSG00000149923.14	PPP4C	protein_coding	retained_intron	PPP4C-210	2	FALSE	FALSE	FALSE
63511	ENST00000568810.5	42.786	-0.0207726	0.710807	0.746173	0.847499	SMG1i	ENSG00000149923.14	PPP4C	protein_coding	retained_intron	PPP4C-213	2	FALSE	FALSE	FALSE
63512	ENST00000563597.5	201.962	1.78435	0.264287	1.81612e-12	3.23873e-11	SMG1i	ENSG00000149923.14	PPP4C	protein_coding	nonsense_mediated_decay	PPP4C-206	3	FALSE	FALSE	FALSE
63513	ENST00000564966.5	178.396	0.540159	0.562786	0.149916	0.289984	SMG1i	ENSG00000149923.14	PPP4C	protein_coding	retained_intron	PPP4C-208	2	FALSE	FALSE	FALSE
63514	ENST00000563200.5	161.139	-0.0550944	0.282186	0.828526	0.901091	SMG1i	ENSG00000149923.14	PPP4C	protein_coding	retained_intron	PPP4C-205	5	FALSE	FALSE	FALSE
63515	ENST00000566749.5	202.16	1.74899	0.52216	5.95121e-05	0.000372336	SMG1i	ENSG00000149923.14	PPP4C	protein_coding	nonsense_mediated_decay	PPP4C-209	5	FALSE	FALSE	FALSE
63516	ENST00000627746.2	606.322	0.275732	0.200105	0.149696	0.289692	SMG1i	ENSG00000149923.14	PPP4C	protein_coding	protein_coding	PPP4C-214	5	FALSE	TRUE	FALSE
63517	ENST00000567642.1	15.4686	0.475779	0.574074	0.223607	0.387968	SMG1i	ENSG00000149923.14	PPP4C	protein_coding	retained_intron	PPP4C-211	2	FALSE	FALSE	FALSE
63518	ENST00000562222.5	271.903	-0.405753	0.178389	0.0184356	0.0543952	SMG1i	ENSG00000149923.14	PPP4C	protein_coding	protein_coding	PPP4C-203	3	FALSE	FALSE	FALSE
63519	ENST00000561610.1	60.8281	0.0540505	0.414351	0.873382	0.928171	SMG1i	ENSG00000149923.14	PPP4C	protein_coding	protein_coding	PPP4C-202	1	FALSE	TRUE	TRUE
63520	ENST00000395224.7	43.0764	-0.110238	0.715948	0.437229	0.611772	SMG1i	ENSG00000149922.12	TBX6	protein_coding	protein_coding	TBX6-202	1	TRUE	TRUE	TRUE
63521	ENST00000279386.6	46.9197	0.0532896	0.717466	0.582855	0.731571	SMG1i	ENSG00000149922.12	TBX6	protein_coding	protein_coding	TBX6-201	1	FALSE	TRUE	TRUE
63522	ENST00000553607.1	26.6398	0.382862	0.449835	0.280932	0.455643	SMG1i	ENSG00000149922.12	TBX6	protein_coding	protein_coding	TBX6-203	1	FALSE	TRUE	FALSE
63523	ENST00000570099.5	61.2013	-0.790859	0.478312	0.0352773	0.092765	SMG1i	ENSG00000090238.12	YPEL3	protein_coding	nonsense_mediated_decay	YPEL3-212	3	FALSE	FALSE	FALSE
63524	ENST00000565479.5	61.2192	-0.596629	0.658889	0.1234	0.25055	SMG1i	ENSG00000090238.12	YPEL3	protein_coding	protein_coding_CDS_not_defined	YPEL3-206	5	FALSE	FALSE	FALSE
63525	ENST00000398841.6	180.689	-0.191278	0.31686	0.494983	0.661788	SMG1i	ENSG00000090238.12	YPEL3	protein_coding	protein_coding	YPEL3-202	1	TRUE	TRUE	FALSE
63526	ENST00000398838.8	1088.56	-0.821492	0.0839827	6.49576e-23	2.67141e-21	SMG1i	ENSG00000090238.12	YPEL3	protein_coding	protein_coding	YPEL3-201	1	FALSE	TRUE	TRUE
63527	ENST00000565110.5	38.5764	-0.244847	0.507588	0.488258	0.65599	SMG1i	ENSG00000090238.12	YPEL3	protein_coding	protein_coding	YPEL3-205	5	FALSE	FALSE	FALSE
63528	ENST00000568681.1	74.5341	-0.225801	0.503602	0.514186	0.677771	SMG1i	ENSG00000090238.12	YPEL3	protein_coding	retained_intron	YPEL3-211	2	FALSE	FALSE	FALSE
63529	ENST00000566401.1	20.6112	0.0204003	0.706162	0.85638	0.917967	SMG1i	ENSG00000090238.12	YPEL3	protein_coding	nonsense_mediated_decay	YPEL3-208	3	FALSE	FALSE	FALSE
63530	ENST00000515455.3	180.984	-0.394865	0.191581	0.0319879	0.0856588	SMG1i	ENSG00000250616.4	YPEL3-DT	lncRNA	lncRNA	YPEL3-DT-201	1	TRUE	TRUE	FALSE
63531	ENST00000360688.3	64.5499	-0.173655	0.492967	0.611426	0.752848	SMG1i	ENSG00000102886.15	GDPD3	protein_coding	retained_intron	GDPD3-201	1	FALSE	FALSE	FALSE
63532	ENST00000406256.8	355.239	1.8867	0.307745	7.2919e-11	1.08686e-09	SMG1i	ENSG00000102886.15	GDPD3	protein_coding	protein_coding	GDPD3-202	1	TRUE	TRUE	TRUE
63533	ENST00000263025.9	2822.63	-0.291467	0.058712	6.08313e-07	5.44072e-06	SMG1i	ENSG00000102882.12	MAPK3	protein_coding	protein_coding	MAPK3-201	1	TRUE	TRUE	TRUE
63534	ENST00000466521.5	51.8288	4.47913	1.11087	6.91155e-07	6.13033e-06	SMG1i	ENSG00000102882.12	MAPK3	protein_coding	nonsense_mediated_decay	MAPK3-207	5	FALSE	FALSE	FALSE
63535	ENST00000484663.5	507.191	1.99045	0.307644	6.42199e-12	1.07418e-10	SMG1i	ENSG00000102882.12	MAPK3	protein_coding	protein_coding	MAPK3-212	1	FALSE	TRUE	FALSE
63536	ENST00000322266.9	77.1747	0.128215	0.717791	0.214554	0.376495	SMG1i	ENSG00000102882.12	MAPK3	protein_coding	protein_coding	MAPK3-202	5	FALSE	TRUE	FALSE
63537	ENST00000490298.5	19.0067	0.186322	0.691422	0.383804	0.56236	SMG1i	ENSG00000102882.12	MAPK3	protein_coding	nonsense_mediated_decay	MAPK3-214	5	FALSE	FALSE	FALSE
63538	ENST00000461737.5	53.0487	-0.0669293	0.42805	0.840813	0.90825	SMG1i	ENSG00000102882.12	MAPK3	protein_coding	nonsense_mediated_decay	MAPK3-206	2	FALSE	FALSE	FALSE
63539	ENST00000395200.5	32.771	-0.605207	0.792059	0.0973825	0.208997	SMG1i	ENSG00000102882.12	MAPK3	protein_coding	protein_coding	MAPK3-204	3	FALSE	TRUE	FALSE
63540	ENST00000395202.5	50.6587	-0.0362207	0.721513	0.0132533	0.0413826	SMG1i	ENSG00000102882.12	MAPK3	protein_coding	protein_coding	MAPK3-205	1	FALSE	TRUE	FALSE
63541	ENST00000478356.5	31.7612	-0.692966	0.530598	0.0776427	0.174993	SMG1i	ENSG00000102882.12	MAPK3	protein_coding	protein_coding	MAPK3-209	5	FALSE	FALSE	FALSE
63542	ENST00000483869.1	32.734	0.421818	0.689852	0.214293	0.37621	SMG1i	ENSG00000102882.12	MAPK3	protein_coding	retained_intron	MAPK3-211	3	FALSE	FALSE	FALSE
63543	ENST00000219150.10	3266.16	-0.199777	0.0859326	0.019032	0.0558639	SMG1i	ENSG00000102879.17	CORO1A	protein_coding	protein_coding	CORO1A-201	1	TRUE	TRUE	TRUE
63544	ENST00000568763.1	533.173	0.503225	0.368718	0.105219	0.221929	SMG1i	ENSG00000102879.17	CORO1A	protein_coding	retained_intron	CORO1A-211	2	FALSE	FALSE	FALSE
63545	ENST00000569970.1	12.5891	-0.129927	0.629221	0.641058	0.774506	SMG1i	ENSG00000102879.17	CORO1A	protein_coding	protein_coding	CORO1A-215	3	FALSE	FALSE	FALSE
63546	ENST00000567034.5	284.177	0.35449	0.29423	0.182552	0.33548	SMG1i	ENSG00000102879.17	CORO1A	protein_coding	retained_intron	CORO1A-210	2	FALSE	FALSE	FALSE
63547	ENST00000564768.1	10.6186	-0.118744	0.718689	0.42324	0.598949	SMG1i	ENSG00000102879.17	CORO1A	protein_coding	retained_intron	CORO1A-207	2	FALSE	FALSE	FALSE
63548	ENST00000562129.1	17.2693	0.138637	0.546885	0.693533	0.811501	SMG1i	ENSG00000102879.17	CORO1A	protein_coding	retained_intron	CORO1A-204	2	FALSE	FALSE	FALSE
63549	ENST00000567153.1	11.0964	0.363779	0.541312	0.338978	0.51813	SMG1i	ENSG00000261416.1	CORO1A-AS1	lncRNA	lncRNA	CORO1A-AS1-202	2	FALSE	TRUE	FALSE
63550	ENST00000651894.2	386.737	-0.314387	0.195392	0.0925095	0.200847	SMG1i	ENSG00000169627.9	BOLA2B	protein_coding	protein_coding	BOLA2B-205	NA	TRUE	TRUE	TRUE
63551	ENST00000565525.1	19.3616	-0.215622	0.469134	0.543406	0.700619	SMG1i	ENSG00000169627.9	BOLA2B	protein_coding	retained_intron	BOLA2B-202	2	FALSE	FALSE	FALSE
63552	ENST00000305321.4	76.4815	0.15323	0.35457	0.618382	0.757801	SMG1i	ENSG00000169627.9	BOLA2B	protein_coding	protein_coding	BOLA2B-201	1	FALSE	TRUE	FALSE
63553	ENST00000565081.1	101.091	-0.212832	0.690123	0.33535	0.514422	SMG1i	ENSG00000132207.18	SLX1A	protein_coding	retained_intron	SLX1A-206	2	FALSE	FALSE	FALSE
63554	ENST00000564268.1	20.7933	-0.253077	0.56751	0.470726	0.641009	SMG1i	ENSG00000132207.18	SLX1A	protein_coding	retained_intron	SLX1A-205	2	FALSE	FALSE	FALSE
63555	ENST00000563616.1	14.0931	-0.266922	0.66784	0.363647	0.542817	SMG1i	ENSG00000132207.18	SLX1A	protein_coding	retained_intron	SLX1A-203	2	FALSE	FALSE	FALSE
63556	ENST00000568997.5	513.826	1.07713	0.510585	0.00611884	0.0216091	SMG1i	ENSG00000213599.10	SLX1A-SULT1A3	lncRNA	retained_intron	SLX1A-SULT1A3-205	2	FALSE	FALSE	FALSE
63557	ENST00000561824.5	48.8223	1.6719	0.524753	0.000170091	0.000957857	SMG1i	ENSG00000213599.10	SLX1A-SULT1A3	lncRNA	retained_intron	SLX1A-SULT1A3-201	2	FALSE	FALSE	FALSE
63558	ENST00000567520.5	559.662	2.06321	0.38333	3.6753e-09	4.46402e-08	SMG1i	ENSG00000213599.10	SLX1A-SULT1A3	lncRNA	retained_intron	SLX1A-SULT1A3-204	2	FALSE	FALSE	FALSE
63559	ENST00000338971.10	14.8632	-0.0779703	0.714532	0.443887	0.617752	SMG1i	ENSG00000261052.6	SULT1A3	protein_coding	protein_coding	SULT1A3-201	1	TRUE	TRUE	TRUE
63560	ENST00000395138.6	97.3257	0.280409	0.518984	0.427934	0.603324	SMG1i	ENSG00000261052.6	SULT1A3	protein_coding	protein_coding	SULT1A3-202	1	FALSE	TRUE	TRUE
63561	ENST00000569409.1	49.1232	0.412309	0.451809	0.244539	0.413349	SMG1i	ENSG00000261052.6	SULT1A3	protein_coding	retained_intron	SULT1A3-209	2	FALSE	FALSE	FALSE
63562	ENST00000697092.1	231.781	-0.59792	0.33901	0.0431958	0.109482	SMG1i	ENSG00000198064.15	NPIPB13	protein_coding	protein_coding	NPIPB13-206	NA	TRUE	TRUE	TRUE
63563	ENST00000520915.5	771.49	2.76785	0.183881	1.56325e-52	2.18399e-50	SMG1i	ENSG00000198064.15	NPIPB13	protein_coding	protein_coding	NPIPB13-201	5	FALSE	TRUE	TRUE
63564	ENST00000697187.1	125.621	2.87085	1.10517	8.4115e-05	0.000509524	SMG1i	ENSG00000198064.15	NPIPB13	protein_coding	protein_coding	NPIPB13-207	NA	FALSE	FALSE	FALSE
63565	ENST00000697188.1	48.2275	0.369663	0.558328	0.310932	0.488717	SMG1i	ENSG00000198064.15	NPIPB13	protein_coding	protein_coding	NPIPB13-208	NA	FALSE	FALSE	FALSE
63566	ENST00000697189.1	239.419	-0.24212	0.263781	0.31898	0.497133	SMG1i	ENSG00000198064.15	NPIPB13	protein_coding	protein_coding	NPIPB13-209	NA	FALSE	FALSE	FALSE
63567	ENST00000697191.1	20.0552	0.1424	0.498996	0.69166	0.810204	SMG1i	ENSG00000198064.15	NPIPB13	protein_coding	protein_coding	NPIPB13-211	NA	FALSE	FALSE	FALSE
63568	ENST00000568053.6	12.5085	2.56108	1.31072	0.00187216	0.00787606	SMG1i	ENSG00000198064.15	NPIPB13	protein_coding	protein_coding	NPIPB13-205	4	FALSE	FALSE	FALSE
63569	ENST00000529428.5	1295.7	2.90081	0.339053	1.51491e-19	5.00383e-18	SMG1i	ENSG00000183604.17	SMG1P5	transcribed_unprocessed_pseudogene	transcribed_unprocessed_pseudogene	SMG1P5-201	NA	TRUE	TRUE	FALSE
63570	ENST00000532983.1	72.8929	1.32541	0.80342	0.00847387	0.0284542	SMG1i	ENSG00000291047.1	ENSG00000291047	lncRNA	lncRNA	ENST00000532983	5	TRUE	TRUE	FALSE
63571	ENST00000411546.5	3678.77	3.85778	0.103279	2.48688e-307	9.90197e-304	SMG1i	ENSG00000291266.1	SMG1P5	lncRNA	lncRNA	SMG1P5-202	1	TRUE	TRUE	FALSE
63572	ENST00000691460.1	79.0744	-0.164821	0.703132	0.317791	0.495965	SMG1i	ENSG00000291266.1	SMG1P5	lncRNA	lncRNA	SMG1P5-203	NA	FALSE	FALSE	FALSE
63573	ENST00000305596.8	8027.42	0.000163545	0.035325	0.99183	0.995766	SMG1i	ENSG00000169217.9	CD2BP2	protein_coding	protein_coding	CD2BP2-201	1	TRUE	TRUE	TRUE
63574	ENST00000569466.1	237.968	0.826269	0.299486	0.0023296	0.00952067	SMG1i	ENSG00000169217.9	CD2BP2	protein_coding	protein_coding	CD2BP2-203	1	FALSE	TRUE	TRUE
63575	ENST00000564525.1	28.5317	0.179073	0.458071	0.612535	0.753613	SMG1i	ENSG00000169217.9	CD2BP2	protein_coding	retained_intron	CD2BP2-202	2	FALSE	FALSE	FALSE
63576	ENST00000690312.1	31.8307	0.285824	0.488266	0.428658	0.603985	SMG1i	ENSG00000260219.4	CD2BP2-DT	lncRNA	lncRNA	CD2BP2-DT-205	NA	FALSE	FALSE	FALSE
63577	ENST00000688846.2	35.9225	0.315409	0.494969	0.384289	0.562702	SMG1i	ENSG00000260219.4	CD2BP2-DT	lncRNA	lncRNA	CD2BP2-DT-204	NA	FALSE	FALSE	FALSE
63578	ENST00000688695.1	29.5882	-0.836143	0.632483	0.0505211	0.124089	SMG1i	ENSG00000260219.4	CD2BP2-DT	lncRNA	lncRNA	CD2BP2-DT-203	NA	FALSE	FALSE	FALSE
63579	ENST00000701321.1	31.7158	-0.161015	0.382612	0.617504	0.757152	SMG1i	ENSG00000260219.4	CD2BP2-DT	lncRNA	lncRNA	CD2BP2-DT-206	NA	TRUE	TRUE	FALSE
63580	ENST00000475650.1	66.8192	-0.123491	0.427012	0.71097	0.824023	SMG1i	ENSG00000169221.14	TBC1D10B	protein_coding	retained_intron	TBC1D10B-203	2	FALSE	FALSE	FALSE
63581	ENST00000409939.8	6676.15	-0.280403	0.0550573	3.14527e-07	2.94135e-06	SMG1i	ENSG00000169221.14	TBC1D10B	protein_coding	protein_coding	TBC1D10B-201	1	TRUE	TRUE	TRUE
63582	ENST00000478158.5	419.456	0.02384	0.317232	0.934969	0.96406	SMG1i	ENSG00000169221.14	TBC1D10B	protein_coding	retained_intron	TBC1D10B-205	2	FALSE	FALSE	FALSE
63583	ENST00000490703.1	40.8801	-0.00229369	0.457931	0.990758	0.995148	SMG1i	ENSG00000169221.14	TBC1D10B	protein_coding	protein_coding	TBC1D10B-206	3	FALSE	FALSE	FALSE
63584	ENST00000475872.5	10.196	-0.0103428	0.493555	0.974681	0.986278	SMG1i	ENSG00000169221.14	TBC1D10B	protein_coding	retained_intron	TBC1D10B-204	4	FALSE	FALSE	FALSE
63585	ENST00000464644.1	8.83121	0.130395	0.648566	0.631683	0.767562	SMG1i	ENSG00000169221.14	TBC1D10B	protein_coding	retained_intron	TBC1D10B-202	3	FALSE	FALSE	FALSE
63586	ENST00000611264.1	25.9881	-0.160713	0.430833	0.638445	0.772651	SMG1i	ENSG00000274653.1	ENSG00000274653	lncRNA	lncRNA	ENST00000611264	NA	TRUE	TRUE	FALSE
63587	ENST00000495929.3	81.9712	-0.902206	0.308693	0.00130981	0.00577868	SMG1i	ENSG00000180035.13	ZNF48	protein_coding	protein_coding_CDS_not_defined	ZNF48-202	4	FALSE	FALSE	FALSE
63588	ENST00000320159.2	2353.55	-0.579546	0.10405	1.51384e-08	1.7019e-07	SMG1i	ENSG00000180035.13	ZNF48	protein_coding	protein_coding	ZNF48-201	1	FALSE	TRUE	TRUE
63589	ENST00000613509.2	2539.87	-0.4282	0.0967188	7.26673e-06	5.44753e-05	SMG1i	ENSG00000180035.13	ZNF48	protein_coding	protein_coding	ZNF48-204	2	TRUE	TRUE	TRUE
63590	ENST00000321367.8	139.539	-0.323668	0.215713	0.114338	0.236275	SMG1i	ENSG00000180096.13	SEPTIN1	protein_coding	protein_coding	SEPTIN1-201	5	TRUE	TRUE	TRUE
63591	ENST00000563957.6	41.7829	0.0284242	0.528242	0.939216	0.966285	SMG1i	ENSG00000180096.13	SEPTIN1	protein_coding	retained_intron	SEPTIN1-204	5	FALSE	FALSE	FALSE
63592	ENST00000573615.5	26.3128	1.36373	0.544275	0.00216028	0.00891438	SMG1i	ENSG00000180096.13	SEPTIN1	protein_coding	retained_intron	SEPTIN1-210	5	FALSE	FALSE	FALSE
63593	ENST00000434417.1	328.981	-0.195361	0.17075	0.237052	0.404217	SMG1i	ENSG00000179965.12	ZNF771	protein_coding	protein_coding	ZNF771-202	2	FALSE	TRUE	TRUE
63594	ENST00000319296.10	216.249	0.10029	0.228113	0.643396	0.775972	SMG1i	ENSG00000179965.12	ZNF771	protein_coding	protein_coding	ZNF771-201	1	TRUE	TRUE	TRUE
63595	ENST00000566625.2	38.0555	0.328315	0.372165	0.303266	0.480273	SMG1i	ENSG00000179965.12	ZNF771	protein_coding	protein_coding	ZNF771-204	1	FALSE	TRUE	FALSE
63596	ENST00000564550.1	55.2897	-0.75771	0.344874	0.0129683	0.0406568	SMG1i	ENSG00000179965.12	ZNF771	protein_coding	protein_coding	ZNF771-203	5	FALSE	TRUE	FALSE
63597	ENST00000319285.5	2348.52	-0.910443	0.0638808	2.00288e-46	2.33616e-44	SMG1i	ENSG00000179958.10	DCTPP1	protein_coding	protein_coding	DCTPP1-201	1	TRUE	TRUE	TRUE
63598	ENST00000678016.1	410.753	-0.421726	0.201068	0.0276722	0.0759614	SMG1i	ENSG00000179958.10	DCTPP1	protein_coding	protein_coding	DCTPP1-206	NA	FALSE	TRUE	FALSE
63599	ENST00000568434.1	33.7064	-0.128534	0.422126	0.703316	0.81854	SMG1i	ENSG00000179958.10	DCTPP1	protein_coding	protein_coding	DCTPP1-204	2	FALSE	TRUE	FALSE
63600	ENST00000568973.5	11.115	0.0956278	0.622674	0.74854	0.849274	SMG1i	ENSG00000179958.10	DCTPP1	protein_coding	protein_coding	DCTPP1-205	2	FALSE	TRUE	FALSE
63601	ENST00000478753.5	4522.74	-0.423029	0.0815379	1.58931e-07	1.55413e-06	SMG1i	ENSG00000179918.19	SEPHS2	protein_coding	protein_coding	SEPHS2-201	NA	TRUE	TRUE	TRUE
63602	ENST00000678203.1	14.5421	0.0581064	0.722825	0.0883943	0.193858	SMG1i	ENSG00000005844.19	ITGAL	protein_coding	nonsense_mediated_decay	ITGAL-220	NA	FALSE	FALSE	FALSE
63603	ENST00000356798.11	23.5985	-0.322278	0.804444	0.00276537	0.0110354	SMG1i	ENSG00000005844.19	ITGAL	protein_coding	protein_coding	ITGAL-201	1	TRUE	TRUE	TRUE
63604	ENST00000569459.1	62.6534	0.954084	0.41884	0.00703586	0.0243586	SMG1i	ENSG00000261346.1	ENSG00000261346	lncRNA	lncRNA	ENST00000569459	3	TRUE	TRUE	FALSE
63605	ENST00000562525.1	106.485	0.695962	0.310409	0.0129108	0.0405068	SMG1i	ENSG00000260487.1	ENSG00000260487	lncRNA	lncRNA	ENST00000562525	3	TRUE	TRUE	FALSE
63606	ENST00000563751.1	161.979	0.805641	0.22044	0.000122709	0.000715499	SMG1i	ENSG00000261332.1	ENSG00000261332	lncRNA	lncRNA	ENST00000563751	4	TRUE	TRUE	FALSE
63607	ENST00000380412.7	4984.17	-0.309035	0.0703355	9.68928e-06	7.09362e-05	SMG1i	ENSG00000169957.10	ZNF768	protein_coding	protein_coding	ZNF768-201	1	TRUE	TRUE	TRUE
63608	ENST00000562803.1	530.568	-0.944484	0.318623	0.000908384	0.00420747	SMG1i	ENSG00000169957.10	ZNF768	protein_coding	protein_coding	ZNF768-202	3	FALSE	TRUE	FALSE
63609	ENST00000569360.1	91.5362	-0.271029	0.266654	0.272029	0.445584	SMG1i	ENSG00000261459.1	ENSG00000261459	protein_coding	nonsense_mediated_decay	ENST00000569360	2	TRUE	TRUE	TRUE
63610	ENST00000624451.1	14.1496	-0.225774	0.538059	0.530338	0.690478	SMG1i	ENSG00000278922.1	ENSG00000278922	TEC	TEC	ENST00000624451	NA	TRUE	TRUE	FALSE
63611	ENST00000693075.1	432.826	0.305608	0.231417	0.159305	0.30321	SMG1i	ENSG00000169955.8	ZNF747	protein_coding	protein_coding	ZNF747-204	NA	TRUE	TRUE	FALSE
63612	ENST00000395094.3	1196.2	-0.249609	0.0985276	0.010522	0.0341317	SMG1i	ENSG00000169955.8	ZNF747	protein_coding	protein_coding	ZNF747-202	1	FALSE	TRUE	FALSE
63613	ENST00000252799.3	85.4153	-0.351307	0.411185	0.290731	0.466329	SMG1i	ENSG00000169955.8	ZNF747	protein_coding	protein_coding	ZNF747-201	1	FALSE	TRUE	FALSE
63614	ENST00000664247.1	194.375	-0.823682	0.209717	3.93075e-05	0.000255261	SMG1i	ENSG00000235560.4	ZNF747-DT	lncRNA	lncRNA	ZNF747-DT-203	NA	FALSE	FALSE	FALSE
63615	ENST00000569752.1	7.0985	-0.0294963	0.647248	0.902929	0.94583	SMG1i	ENSG00000235560.4	ZNF747-DT	lncRNA	lncRNA	ZNF747-DT-202	3	FALSE	FALSE	FALSE
63616	ENST00000252797.6	331.83	0.251365	0.294401	0.342295	0.521434	SMG1i	ENSG00000169951.10	ZNF764	protein_coding	protein_coding	ZNF764-201	1	FALSE	TRUE	TRUE
63617	ENST00000395091.3	1773.31	-0.16183	0.060458	0.00699329	0.024238	SMG1i	ENSG00000169951.10	ZNF764	protein_coding	protein_coding	ZNF764-202	2	TRUE	TRUE	FALSE
63618	ENST00000568333.1	164.174	0.079507	0.194598	0.672673	0.796692	SMG1i	ENSG00000169951.10	ZNF764	protein_coding	retained_intron	ZNF764-203	2	FALSE	FALSE	FALSE
63619	ENST00000563276.5	142.285	0.720845	0.283095	0.00551828	0.0197946	SMG1i	ENSG00000229809.9	ZNF688	protein_coding	protein_coding	ZNF688-203	2	FALSE	TRUE	FALSE
63620	ENST00000563665.3	151.527	0.0385328	0.233508	0.863168	0.922061	SMG1i	ENSG00000229809.9	ZNF688	protein_coding	retained_intron	ZNF688-204	1	FALSE	FALSE	FALSE
63621	ENST00000223459.11	311.952	-0.56436	0.190265	0.00199156	0.00830696	SMG1i	ENSG00000229809.9	ZNF688	protein_coding	protein_coding	ZNF688-201	1	TRUE	TRUE	TRUE
63622	ENST00000492040.1	40.1471	0.158016	0.359069	0.612618	0.753637	SMG1i	ENSG00000239791.2	ENSG00000239791	lncRNA	lncRNA	ENST00000492040	1	TRUE	TRUE	FALSE
63623	ENST00000562128.1	9.80702	0.00464166	0.527877	0.99123	0.995457	SMG1i	ENSG00000197162.10	ZNF785	protein_coding	nonsense_mediated_decay	ZNF785-203	3	FALSE	FALSE	FALSE
63624	ENST00000470110.2	584.069	-0.111314	0.173713	0.509374	0.673983	SMG1i	ENSG00000197162.10	ZNF785	protein_coding	protein_coding	ZNF785-202	2	FALSE	TRUE	FALSE
63625	ENST00000395216.3	625.967	-0.0412281	0.100669	0.678843	0.801054	SMG1i	ENSG00000197162.10	ZNF785	protein_coding	protein_coding	ZNF785-201	1	TRUE	TRUE	TRUE
63626	ENST00000287461.8	1283.69	-0.437328	0.0933706	2.43457e-06	1.98438e-05	SMG1i	ENSG00000156853.13	ZNF689	protein_coding	protein_coding	ZNF689-201	1	TRUE	TRUE	TRUE
63627	ENST00000563304.5	15.0151	-0.551113	0.876354	0.0824657	0.183535	SMG1i	ENSG00000156853.13	ZNF689	protein_coding	protein_coding_CDS_not_defined	ZNF689-202	1	FALSE	FALSE	FALSE
63628	ENST00000689900.2	86.3852	-0.612667	0.268927	0.0137711	0.0427284	SMG1i	ENSG00000288983.2	ENSG00000288983	lncRNA	lncRNA	ENST00000689900	NA	TRUE	TRUE	FALSE
63629	ENST00000563399.5	58.5759	-0.970597	0.356137	0.00213622	0.0088292	SMG1i	ENSG00000156858.12	PRR14	protein_coding	retained_intron	PRR14-205	4	FALSE	FALSE	FALSE
63630	ENST00000568754.5	54.1411	0.235388	0.760244	0.000875366	0.00407588	SMG1i	ENSG00000156858.12	PRR14	protein_coding	protein_coding	PRR14-211	3	FALSE	FALSE	FALSE
63631	ENST00000564946.5	559.935	0.81958	0.207504	3.2585e-05	0.000215553	SMG1i	ENSG00000156858.12	PRR14	protein_coding	retained_intron	PRR14-206	2	FALSE	FALSE	FALSE
63632	ENST00000565410.5	20.9388	0.444273	0.470716	0.226551	0.391686	SMG1i	ENSG00000156858.12	PRR14	protein_coding	retained_intron	PRR14-207	2	FALSE	FALSE	FALSE
63633	ENST00000300835.9	2349.9	0.110578	0.0988598	0.258936	0.430579	SMG1i	ENSG00000156858.12	PRR14	protein_coding	protein_coding	PRR14-202	1	TRUE	TRUE	TRUE
63634	ENST00000542965.2	2239.04	0.941238	0.117279	3.75778e-16	9.42641e-15	SMG1i	ENSG00000156858.12	PRR14	protein_coding	protein_coding	PRR14-203	1	FALSE	TRUE	TRUE
63635	ENST00000567322.1	105.535	-0.0618959	0.500811	0.847966	0.913004	SMG1i	ENSG00000156858.12	PRR14	protein_coding	retained_intron	PRR14-209	2	FALSE	FALSE	FALSE
63636	ENST00000571654.1	21.2404	1.13922	0.83743	0.0226996	0.0646071	SMG1i	ENSG00000156858.12	PRR14	protein_coding	protein_coding_CDS_not_defined	PRR14-213	5	FALSE	FALSE	FALSE
63637	ENST00000567989.1	123.943	0.830978	0.324545	0.00427459	0.0159567	SMG1i	ENSG00000156858.12	PRR14	protein_coding	retained_intron	PRR14-210	2	FALSE	FALSE	FALSE
63638	ENST00000565977.1	10.5916	0.131715	0.552864	0.709184	0.822688	SMG1i	ENSG00000156858.12	PRR14	protein_coding	retained_intron	PRR14-208	2	FALSE	FALSE	FALSE
63639	ENST00000356166.11	5468.33	0.00600337	0.0470942	0.907578	0.948395	SMG1i	ENSG00000156860.16	FBRS	protein_coding	protein_coding	FBRS-202	5	TRUE	TRUE	TRUE
63640	ENST00000498588.1	19.1991	1.2797	0.637615	0.00759101	0.0259584	SMG1i	ENSG00000156860.16	FBRS	protein_coding	retained_intron	FBRS-207	4	FALSE	FALSE	FALSE
63641	ENST00000543786.5	434.886	0.50044	0.154566	0.000880715	0.00409664	SMG1i	ENSG00000156860.16	FBRS	protein_coding	nonsense_mediated_decay	FBRS-208	2	FALSE	FALSE	FALSE
63642	ENST00000482749.1	161.437	0.310713	0.406357	0.347086	0.526317	SMG1i	ENSG00000156860.16	FBRS	protein_coding	protein_coding_CDS_not_defined	FBRS-204	5	FALSE	FALSE	FALSE
63643	ENST00000468966.1	41.0071	0.420515	0.478603	0.247619	0.417152	SMG1i	ENSG00000156860.16	FBRS	protein_coding	retained_intron	FBRS-203	4	FALSE	FALSE	FALSE
63644	ENST00000287468.5	2020.88	0.1877	0.0913599	0.0379529	0.0985231	SMG1i	ENSG00000156860.16	FBRS	protein_coding	protein_coding	FBRS-201	5	FALSE	TRUE	FALSE
63645	ENST00000570170.1	29.5929	0.458126	0.563492	0.230193	0.395889	SMG1i	ENSG00000156860.16	FBRS	protein_coding	retained_intron	FBRS-209	5	FALSE	FALSE	FALSE
63646	ENST00000494101.1	150.388	0.48275	0.36193	0.120105	0.245503	SMG1i	ENSG00000156860.16	FBRS	protein_coding	retained_intron	FBRS-206	2	FALSE	FALSE	FALSE
63647	ENST00000686453.1	147.078	-0.658718	0.230266	0.00244279	0.00991848	SMG1i	ENSG00000261840.5	ENSG00000261840	lncRNA	lncRNA	ENST00000686453	NA	FALSE	FALSE	FALSE
63648	ENST00000568500.1	89.3243	-0.684541	0.279252	0.00767252	0.0261829	SMG1i	ENSG00000261840.5	ENSG00000261840	lncRNA	lncRNA	ENST00000568500	2	TRUE	TRUE	FALSE
63649	ENST00000411466.7	9253.43	0.220299	0.144625	0.121351	0.247388	SMG1i	ENSG00000080603.17	SRCAP	protein_coding	protein_coding	SRCAP-202	3	FALSE	TRUE	TRUE
63650	ENST00000706321.1	3907.28	0.401249	0.21173	0.044294	0.1117	SMG1i	ENSG00000080603.17	SRCAP	protein_coding	protein_coding	SRCAP-205	NA	FALSE	TRUE	TRUE
63651	ENST00000483083.3	739.618	-0.376035	0.277327	0.135019	0.267937	SMG1i	ENSG00000080603.17	SRCAP	protein_coding	protein_coding	SRCAP-204	2	FALSE	FALSE	FALSE
63652	ENST00000474008.1	8.41759	0.276261	0.565768	0.456308	0.628231	SMG1i	ENSG00000080603.17	SRCAP	protein_coding	retained_intron	SRCAP-203	3	FALSE	FALSE	FALSE
63653	ENST00000380361.7	8885.74	0.444268	0.129537	0.000527172	0.00261014	SMG1i	ENSG00000282034.2	ENSG00000282034	protein_coding	nonsense_mediated_decay	ENST00000380361	2	TRUE	TRUE	TRUE
63654	ENST00000704023.1	36.9904	1.21419	0.998841	0.0169358	0.0507137	SMG1i	ENSG00000282034.2	ENSG00000282034	protein_coding	nonsense_mediated_decay	ENST00000704023	NA	FALSE	FALSE	FALSE
63655	ENST00000483578.1	44.1879	0.283035	0.365979	0.3692	0.548326	SMG1i	ENSG00000260899.1	ENSG00000260899	lncRNA	lncRNA	ENST00000483578	5	TRUE	TRUE	FALSE
63656	ENST00000565924.5	13.1116	0.685397	1.18225	0.00817416	0.0276119	SMG1i	ENSG00000156873.16	PHKG2	protein_coding	protein_coding	PHKG2-209	3	FALSE	FALSE	FALSE
63657	ENST00000424889.7	124.966	1.0335	0.327291	0.000466994	0.00234776	SMG1i	ENSG00000156873.16	PHKG2	protein_coding	protein_coding	PHKG2-202	2	FALSE	TRUE	FALSE
63658	ENST00000564838.5	393.825	0.779725	0.185405	1.28141e-05	9.19539e-05	SMG1i	ENSG00000156873.16	PHKG2	protein_coding	retained_intron	PHKG2-207	2	FALSE	FALSE	FALSE
63659	ENST00000563588.6	145.022	0.578601	0.242627	0.0110348	0.035557	SMG1i	ENSG00000156873.16	PHKG2	protein_coding	protein_coding	PHKG2-204	1	TRUE	TRUE	TRUE
63660	ENST00000328273.11	475.971	0.571715	0.149975	9.36994e-05	0.000561485	SMG1i	ENSG00000156873.16	PHKG2	protein_coding	protein_coding	PHKG2-201	5	FALSE	TRUE	FALSE
63661	ENST00000563913.5	756.361	0.874635	0.1975	3.84246e-06	3.02333e-05	SMG1i	ENSG00000156873.16	PHKG2	protein_coding	retained_intron	PHKG2-206	5	FALSE	FALSE	FALSE
63662	ENST00000565897.5	65.327	-0.823265	0.646342	0.0527025	0.128364	SMG1i	ENSG00000156873.16	PHKG2	protein_coding	protein_coding	PHKG2-208	5	FALSE	FALSE	FALSE
63663	ENST00000563607.1	71.2289	1.66622	0.333876	9.4692e-08	9.55065e-07	SMG1i	ENSG00000156873.16	PHKG2	protein_coding	nonsense_mediated_decay	PHKG2-205	2	FALSE	FALSE	FALSE
63664	ENST00000569762.1	74.336	-0.185072	0.43763	0.582299	0.731166	SMG1i	ENSG00000156873.16	PHKG2	protein_coding	retained_intron	PHKG2-211	1	FALSE	FALSE	FALSE
63665	ENST00000569684.1	136.689	0.156407	0.325149	0.588505	0.735792	SMG1i	ENSG00000156873.16	PHKG2	protein_coding	retained_intron	PHKG2-210	5	FALSE	FALSE	FALSE
63666	ENST00000561712.1	27.299	0.256028	0.470634	0.473794	0.643386	SMG1i	ENSG00000156873.16	PHKG2	protein_coding	protein_coding	PHKG2-203	3	FALSE	FALSE	FALSE
63667	ENST00000544613.5	12.5739	0.18291	0.681457	0.440934	0.615138	SMG1i	ENSG00000196118.12	CFAP119	protein_coding	protein_coding	CFAP119-208	3	FALSE	FALSE	FALSE
63668	ENST00000546006.5	25.9711	-0.0962731	0.550627	0.769428	0.86319	SMG1i	ENSG00000196118.12	CFAP119	protein_coding	retained_intron	CFAP119-212	2	FALSE	FALSE	FALSE
63669	ENST00000544643.5	115.195	-0.141104	0.2698	0.569934	0.721404	SMG1i	ENSG00000196118.12	CFAP119	protein_coding	retained_intron	CFAP119-209	2	FALSE	FALSE	FALSE
63670	ENST00000543128.5	117.861	0.973863	0.293287	0.000307746	0.00162434	SMG1i	ENSG00000196118.12	CFAP119	protein_coding	retained_intron	CFAP119-205	1	FALSE	FALSE	FALSE
63671	ENST00000537986.1	89.5021	0.435821	0.280815	0.0911784	0.198626	SMG1i	ENSG00000196118.12	CFAP119	protein_coding	retained_intron	CFAP119-203	2	FALSE	FALSE	FALSE
63672	ENST00000544487.5	22.4601	-0.156802	0.722361	0.160937	0.305549	SMG1i	ENSG00000196118.12	CFAP119	protein_coding	retained_intron	CFAP119-207	2	FALSE	FALSE	FALSE
63673	ENST00000541260.5	52.1665	-0.0939991	0.412726	0.776041	0.867675	SMG1i	ENSG00000196118.12	CFAP119	protein_coding	protein_coding	CFAP119-204	5	FALSE	TRUE	FALSE
63674	ENST00000545825.1	131.16	-0.0218249	0.29371	0.932028	0.962451	SMG1i	ENSG00000196118.12	CFAP119	protein_coding	protein_coding	CFAP119-211	1	FALSE	TRUE	FALSE
63675	ENST00000545809.1	62.5112	0.304561	0.376123	0.340244	0.519484	SMG1i	ENSG00000196118.12	CFAP119	protein_coding	nonsense_mediated_decay	CFAP119-210	2	FALSE	FALSE	FALSE
63676	ENST00000563909.5	18.358	-0.687617	0.532562	0.0841682	0.186613	SMG1i	ENSG00000103549.22	RNF40	protein_coding	protein_coding	RNF40-205	3	FALSE	FALSE	FALSE
63677	ENST00000566811.5	178.258	0.342284	0.298866	0.205117	0.364855	SMG1i	ENSG00000103549.22	RNF40	protein_coding	protein_coding	RNF40-210	2	FALSE	FALSE	FALSE
63678	ENST00000565995.5	100.798	0.160489	0.266319	0.51666	0.679547	SMG1i	ENSG00000103549.22	RNF40	protein_coding	protein_coding	RNF40-208	4	FALSE	FALSE	FALSE
63679	ENST00000563683.5	7524.39	0.0203488	0.0530066	0.69554	0.812688	SMG1i	ENSG00000103549.22	RNF40	protein_coding	protein_coding	RNF40-204	5	FALSE	TRUE	FALSE
63680	ENST00000357890.9	295.402	0.00200929	0.702172	0.994122	0.996933	SMG1i	ENSG00000103549.22	RNF40	protein_coding	protein_coding	RNF40-202	2	FALSE	TRUE	FALSE
63681	ENST00000324685.11	3140.96	0.012195	0.0921135	0.908872	0.94903	SMG1i	ENSG00000103549.22	RNF40	protein_coding	protein_coding	RNF40-201	1	TRUE	TRUE	TRUE
63682	ENST00000565931.1	10.9471	0.261325	0.767086	0.0233477	0.0660976	SMG1i	ENSG00000103549.22	RNF40	protein_coding	protein_coding	RNF40-207	4	FALSE	FALSE	FALSE
63683	ENST00000493683.5	102.215	-0.2383	0.466713	0.487285	0.655216	SMG1i	ENSG00000103549.22	RNF40	protein_coding	retained_intron	RNF40-203	2	FALSE	FALSE	FALSE
63684	ENST00000566703.1	453.629	0.331476	0.147093	0.0210472	0.0606491	SMG1i	ENSG00000103549.22	RNF40	protein_coding	retained_intron	RNF40-209	3	FALSE	FALSE	FALSE
63685	ENST00000564260.1	39.5287	0.572625	0.669489	0.141197	0.277132	SMG1i	ENSG00000103549.22	RNF40	protein_coding	retained_intron	RNF40-206	2	FALSE	FALSE	FALSE
63686	ENST00000567365.2	46.4527	0.497952	0.494107	0.179064	0.330792	SMG1i	ENSG00000103549.22	RNF40	protein_coding	protein_coding	RNF40-211	3	FALSE	FALSE	FALSE
63687	ENST00000602784.1	606.64	-0.158214	0.101592	0.114769	0.236959	SMG1i	ENSG00000103549.22	RNF40	protein_coding	nonsense_mediated_decay	RNF40-212	3	FALSE	FALSE	FALSE
63688	ENST00000262525.6	6537.76	-0.520759	0.0626345	4.58624e-17	1.23879e-15	SMG1i	ENSG00000102870.6	ZNF629	protein_coding	protein_coding	ZNF629-201	1	TRUE	TRUE	TRUE
63689	ENST00000380317.8	187.59	-0.342406	0.33772	0.243009	0.411504	SMG1i	ENSG00000099385.12	BCL7C	protein_coding	protein_coding	BCL7C-202	1	FALSE	TRUE	FALSE
63690	ENST00000572628.5	381.452	-0.122531	0.137749	0.363272	0.542465	SMG1i	ENSG00000099385.12	BCL7C	protein_coding	protein_coding	BCL7C-203	1	FALSE	FALSE	FALSE
63691	ENST00000215115.5	1914.44	-1.12715	0.0680338	3.26762e-62	6.11611e-60	SMG1i	ENSG00000099385.12	BCL7C	protein_coding	protein_coding	BCL7C-201	1	TRUE	TRUE	TRUE
63692	ENST00000663816.1	98.5058	-0.0576077	0.334314	0.841276	0.90862	SMG1i	ENSG00000260083.3	MIR762HG	lncRNA	lncRNA	MIR762HG-207	NA	FALSE	FALSE	FALSE
63693	ENST00000564901.1	48.026	-0.191994	0.703784	0.310864	0.488637	SMG1i	ENSG00000260083.3	MIR762HG	lncRNA	lncRNA	MIR762HG-201	2	FALSE	FALSE	FALSE
63694	ENST00000662645.2	35.447	-0.823644	0.807434	0.0527792	0.128507	SMG1i	ENSG00000260083.3	MIR762HG	lncRNA	lncRNA	MIR762HG-206	NA	FALSE	FALSE	FALSE
63695	ENST00000565573.2	21.3556	0.113703	0.432048	0.742359	0.845019	SMG1i	ENSG00000260083.3	MIR762HG	lncRNA	lncRNA	MIR762HG-202	1	FALSE	TRUE	FALSE
63696	ENST00000658747.1	20.6642	-0.413034	0.534996	0.271359	0.444901	SMG1i	ENSG00000260083.3	MIR762HG	lncRNA	lncRNA	MIR762HG-205	NA	FALSE	FALSE	FALSE
63697	ENST00000279804.3	47.5179	0.0104754	0.690704	0.964128	0.980242	SMG1i	ENSG00000150281.7	CTF1	protein_coding	protein_coding	CTF1-201	1	TRUE	TRUE	TRUE
63698	ENST00000395019.3	65.2451	0.0774052	0.689089	0.616508	0.756377	SMG1i	ENSG00000150281.7	CTF1	protein_coding	protein_coding	CTF1-202	1	FALSE	TRUE	FALSE
63699	ENST00000563777.1	842.295	0.294379	0.0870418	0.000654086	0.00315872	SMG1i	ENSG00000260852.1	FBXL19-AS1	lncRNA	lncRNA	FBXL19-AS1-201	NA	TRUE	TRUE	FALSE
63700	ENST00000471231.6	20.2582	-0.286341	0.785711	0.0172956	0.0516111	SMG1i	ENSG00000099364.18	FBXL19	protein_coding	protein_coding	FBXL19-203	2	FALSE	TRUE	FALSE
63701	ENST00000338343.10	1592.76	-0.109313	0.0698608	0.115856	0.238779	SMG1i	ENSG00000099364.18	FBXL19	protein_coding	protein_coding	FBXL19-201	5	TRUE	TRUE	TRUE
63702	ENST00000562319.7	9.84035	6.3914	3.07897	0.000202862	0.00112065	SMG1i	ENSG00000099364.18	FBXL19	protein_coding	protein_coding	FBXL19-204	2	FALSE	TRUE	FALSE
63703	ENST00000427128.5	1158.35	-0.207367	0.100976	0.0374712	0.097466	SMG1i	ENSG00000099364.18	FBXL19	protein_coding	protein_coding	FBXL19-202	1	FALSE	FALSE	FALSE
63704	ENST00000318663.5	74.2608	-0.203191	0.295385	0.449016	0.622028	SMG1i	ENSG00000175938.7	ORAI3	protein_coding	protein_coding	ORAI3-201	1	TRUE	TRUE	TRUE
63705	ENST00000262519.14	1454.59	0.160687	0.287292	0.535495	0.694528	SMG1i	ENSG00000099381.19	SETD1A	protein_coding	protein_coding	SETD1A-201	1	TRUE	TRUE	TRUE
63706	ENST00000682768.1	10.8829	-0.0896593	0.679181	0.639996	0.773841	SMG1i	ENSG00000099381.19	SETD1A	protein_coding	protein_coding	SETD1A-204	NA	FALSE	FALSE	FALSE
63707	ENST00000684162.1	4708.09	-0.256592	0.109933	0.0177544	0.0527194	SMG1i	ENSG00000099381.19	SETD1A	protein_coding	protein_coding	SETD1A-205	NA	FALSE	TRUE	TRUE
63708	ENST00000640410.1	107.324	0.334138	0.260965	0.168484	0.316316	SMG1i	ENSG00000099381.19	SETD1A	protein_coding	retained_intron	SETD1A-203	3	FALSE	FALSE	FALSE
63709	ENST00000624286.1	16.606	-0.431532	0.516591	0.253716	0.424362	SMG1i	ENSG00000279196.1	ENSG00000279196	TEC	TEC	ENST00000624286	NA	TRUE	TRUE	FALSE
63710	ENST00000262520.10	138.021	-0.200066	0.381394	0.524674	0.685999	SMG1i	ENSG00000099377.14	HSD3B7	protein_coding	protein_coding	HSD3B7-201	2	FALSE	TRUE	FALSE
63711	ENST00000297679.10	739.724	-0.664623	0.108901	6.1215e-10	8.19791e-09	SMG1i	ENSG00000099377.14	HSD3B7	protein_coding	protein_coding	HSD3B7-202	1	TRUE	TRUE	TRUE
63712	ENST00000562932.5	10.8479	-0.0226881	0.594863	0.936828	0.965043	SMG1i	ENSG00000099377.14	HSD3B7	protein_coding	protein_coding	HSD3B7-203	5	FALSE	FALSE	FALSE
63713	ENST00000215095.11	235.837	-0.747557	0.220351	0.000346733	0.00180503	SMG1i	ENSG00000099365.11	STX1B	protein_coding	protein_coding	STX1B-201	1	TRUE	TRUE	TRUE
63714	ENST00000457779.6	22.6039	0.666782	0.974513	0.0510255	0.125061	SMG1i	ENSG00000103496.15	STX4	protein_coding	protein_coding	STX4-203	3	FALSE	FALSE	FALSE
63715	ENST00000493902.5	11.6761	2.45289	3.19754	0.00282342	0.0112277	SMG1i	ENSG00000103496.15	STX4	protein_coding	protein_coding_CDS_not_defined	STX4-211	5	FALSE	FALSE	FALSE
63716	ENST00000394998.5	19.991	-0.0171616	0.708557	0.773584	0.866059	SMG1i	ENSG00000103496.15	STX4	protein_coding	protein_coding	STX4-202	2	FALSE	TRUE	FALSE
63717	ENST00000487411.5	74.7811	0.495345	0.824786	0.0900505	0.196653	SMG1i	ENSG00000103496.15	STX4	protein_coding	retained_intron	STX4-210	1	FALSE	FALSE	FALSE
63718	ENST00000566353.6	27.4952	0.364365	0.828828	0.0048129	0.0176385	SMG1i	ENSG00000103496.15	STX4	protein_coding	retained_intron	STX4-216	2	FALSE	FALSE	FALSE
63719	ENST00000313843.8	696.11	0.25871	0.0972183	0.00721643	0.0248805	SMG1i	ENSG00000103496.15	STX4	protein_coding	protein_coding	STX4-201	1	TRUE	TRUE	TRUE
63720	ENST00000461455.5	24.505	-0.206478	0.650869	0.469433	0.639776	SMG1i	ENSG00000103496.15	STX4	protein_coding	retained_intron	STX4-205	2	FALSE	FALSE	FALSE
63721	ENST00000613541.1	8.70309	-0.0507139	0.721435	0.104777	0.221193	SMG1i	ENSG00000103496.15	STX4	protein_coding	protein_coding	STX4-217	2	FALSE	FALSE	FALSE
63722	ENST00000468583.1	22.383	0.841986	0.51427	0.0354711	0.0931656	SMG1i	ENSG00000103496.15	STX4	protein_coding	retained_intron	STX4-206	5	FALSE	FALSE	FALSE
63723	ENST00000503629.6	37.4156	1.99188	0.459607	1.75254e-06	1.46151e-05	SMG1i	ENSG00000103496.15	STX4	protein_coding	protein_coding_CDS_not_defined	STX4-213	4	FALSE	FALSE	FALSE
63724	ENST00000535577.5	88.1335	-0.384704	0.61392	0.264894	0.43748	SMG1i	ENSG00000167394.13	ZNF668	protein_coding	protein_coding	ZNF668-207	5	FALSE	TRUE	TRUE
63725	ENST00000300849.5	813.424	-0.483311	0.0889809	4.30584e-08	4.56025e-07	SMG1i	ENSG00000167394.13	ZNF668	protein_coding	protein_coding	ZNF668-201	1	TRUE	TRUE	TRUE
63726	ENST00000426488.6	89.412	-0.380431	0.847664	9.03413e-05	0.000543182	SMG1i	ENSG00000167394.13	ZNF668	protein_coding	protein_coding	ZNF668-205	5	FALSE	TRUE	FALSE
63727	ENST00000538906.5	168.096	0.178626	0.281374	0.489617	0.657182	SMG1i	ENSG00000167394.13	ZNF668	protein_coding	protein_coding	ZNF668-208	2	FALSE	TRUE	TRUE
63728	ENST00000300850.5	2872.85	-0.180515	0.0804509	0.022493	0.0641124	SMG1i	ENSG00000167395.10	ZNF646	protein_coding	protein_coding	ZNF646-201	1	TRUE	TRUE	TRUE
63729	ENST00000564189.1	59.6707	0.105843	0.342494	0.725714	0.833852	SMG1i	ENSG00000167395.10	ZNF646	protein_coding	protein_coding	ZNF646-204	2	FALSE	FALSE	FALSE
63730	ENST00000428260.1	117.021	-0.884246	0.256064	0.000221963	0.00121498	SMG1i	ENSG00000167395.10	ZNF646	protein_coding	protein_coding	ZNF646-203	3	FALSE	FALSE	FALSE
63731	ENST00000394979.2	1823.31	-0.413657	0.067442	6.82287e-10	9.08717e-09	SMG1i	ENSG00000167395.10	ZNF646	protein_coding	protein_coding	ZNF646-202	NA	FALSE	TRUE	FALSE
63732	ENST00000280606.7	157.118	1.69705	0.352168	1.66871e-07	1.62687e-06	SMG1i	ENSG00000151006.8	PRSS53	protein_coding	protein_coding	PRSS53-201	1	TRUE	TRUE	TRUE
63733	ENST00000486499.1	674.612	-0.0273389	0.206811	0.887383	0.936701	SMG1i	ENSG00000151006.8	PRSS53	protein_coding	retained_intron	PRSS53-202	2	FALSE	FALSE	FALSE
63734	ENST00000492427.2	52.5493	0.0522746	0.674728	0.772577	0.865349	SMG1i	ENSG00000151006.8	PRSS53	protein_coding	retained_intron	PRSS53-203	3	FALSE	FALSE	FALSE
63735	ENST00000533518.5	325.048	1.00661	0.316934	0.000422728	0.00215052	SMG1i	ENSG00000255439.6	ENSG00000255439	protein_coding	nonsense_mediated_decay	ENST00000533518	1	FALSE	FALSE	FALSE
63736	ENST00000300851.10	133.085	-1.14633	0.346701	0.000222694	0.00121845	SMG1i	ENSG00000167397.15	VKORC1	protein_coding	protein_coding	VKORC1-201	2	FALSE	TRUE	FALSE
63737	ENST00000319788.11	259.876	0.110236	0.174306	0.514917	0.678284	SMG1i	ENSG00000167397.15	VKORC1	protein_coding	protein_coding	VKORC1-202	1	FALSE	TRUE	FALSE
63738	ENST00000354895.4	549.97	-0.603136	0.117121	1.64785e-07	1.60778e-06	SMG1i	ENSG00000167397.15	VKORC1	protein_coding	protein_coding	VKORC1-203	1	FALSE	TRUE	FALSE
63739	ENST00000394975.3	1660.25	-0.847081	0.0824766	4.05201e-25	1.89607e-23	SMG1i	ENSG00000167397.15	VKORC1	protein_coding	protein_coding	VKORC1-205	1	TRUE	TRUE	TRUE
63740	ENST00000394971.7	24.6996	-0.153626	0.468534	0.66094	0.788167	SMG1i	ENSG00000167397.15	VKORC1	protein_coding	protein_coding	VKORC1-204	5	FALSE	TRUE	FALSE
63741	ENST00000472468.1	13.7966	0.37784	0.659698	0.279426	0.453873	SMG1i	ENSG00000167397.15	VKORC1	protein_coding	protein_coding	VKORC1-207	2	FALSE	FALSE	FALSE
63742	ENST00000567530.5	105.459	3.17202	1.72497	0.000212927	0.00117122	SMG1i	ENSG00000103507.14	BCKDK	protein_coding	nonsense_mediated_decay	BCKDK-208	5	FALSE	FALSE	FALSE
63743	ENST00000287507.7	12.3267	-0.013885	0.597201	0.961623	0.978801	SMG1i	ENSG00000103507.14	BCKDK	protein_coding	protein_coding	BCKDK-202	1	FALSE	TRUE	FALSE
63744	ENST00000394950.7	848.81	-0.33279	0.112014	0.00258369	0.0104119	SMG1i	ENSG00000103507.14	BCKDK	protein_coding	protein_coding	BCKDK-203	2	FALSE	TRUE	FALSE
63745	ENST00000219794.11	646.981	-0.507465	0.164798	0.00155407	0.0067054	SMG1i	ENSG00000103507.14	BCKDK	protein_coding	protein_coding	BCKDK-201	1	TRUE	TRUE	TRUE
63746	ENST00000566568.1	45.8906	0.00942677	0.370687	0.978319	0.988224	SMG1i	ENSG00000103507.14	BCKDK	protein_coding	retained_intron	BCKDK-207	5	FALSE	FALSE	FALSE
63747	ENST00000484226.2	8.95161	-0.0565166	0.722748	0.0905457	0.197528	SMG1i	ENSG00000103507.14	BCKDK	protein_coding	protein_coding	BCKDK-205	3	FALSE	FALSE	FALSE
63748	ENST00000652764.1	27.5365	0.184335	0.428035	0.593122	0.739488	SMG1i	ENSG00000103510.20	KAT8	protein_coding	protein_coding	KAT8-208	NA	FALSE	FALSE	FALSE
63749	ENST00000543774.6	154.211	0.274794	0.454165	0.422469	0.598274	SMG1i	ENSG00000103510.20	KAT8	protein_coding	protein_coding	KAT8-206	5	FALSE	TRUE	TRUE
63750	ENST00000219797.9	2458.03	-0.304788	0.0679944	6.90508e-06	5.19063e-05	SMG1i	ENSG00000103510.20	KAT8	protein_coding	protein_coding	KAT8-201	1	TRUE	TRUE	TRUE
63751	ENST00000448516.6	345.405	-0.167721	0.158834	0.277636	0.451904	SMG1i	ENSG00000103510.20	KAT8	protein_coding	protein_coding	KAT8-202	1	FALSE	TRUE	FALSE
63752	ENST00000539683.2	638.399	-0.148374	0.105714	0.155905	0.298544	SMG1i	ENSG00000103510.20	KAT8	protein_coding	retained_intron	KAT8-205	2	FALSE	FALSE	FALSE
63753	ENST00000538768.2	119	0.207821	0.261687	0.391739	0.569649	SMG1i	ENSG00000103510.20	KAT8	protein_coding	retained_intron	KAT8-204	1	FALSE	FALSE	FALSE
63754	ENST00000537402.1	126.558	-0.560292	0.433184	0.104341	0.220484	SMG1i	ENSG00000103510.20	KAT8	protein_coding	protein_coding	KAT8-203	1	FALSE	FALSE	FALSE
63755	ENST00000573144.1	48.6394	0.24442	0.467198	0.489679	0.657215	SMG1i	ENSG00000103510.20	KAT8	protein_coding	retained_intron	KAT8-207	2	FALSE	FALSE	FALSE
63756	ENST00000576336.1	27.6378	0.0772552	0.387999	0.813957	0.892417	SMG1i	ENSG00000262766.1	ENSG00000262766	lncRNA	lncRNA	ENST00000576336	4	TRUE	TRUE	FALSE
63757	ENST00000610813.1	173.41	-0.128228	0.215638	0.530945	0.691052	SMG1i	ENSG00000278133.1	ENSG00000278133	lncRNA	lncRNA	ENST00000610813	3	TRUE	TRUE	FALSE
63758	ENST00000613584.1	121.957	-0.210963	0.240499	0.350364	0.529664	SMG1i	ENSG00000278133.1	ENSG00000278133	lncRNA	lncRNA	ENST00000613584	NA	FALSE	TRUE	FALSE
63759	ENST00000317508.11	1653.37	-0.395593	0.0812774	1.01168e-06	8.74314e-06	SMG1i	ENSG00000052344.16	PRSS8	protein_coding	protein_coding	PRSS8-201	1	TRUE	TRUE	TRUE
63760	ENST00000567833.1	25.0031	0.0598971	0.56481	0.860412	0.920456	SMG1i	ENSG00000052344.16	PRSS8	protein_coding	retained_intron	PRSS8-205	1	FALSE	FALSE	FALSE
63761	ENST00000562368.5	32.0411	0.00910519	0.391426	0.979542	0.988832	SMG1i	ENSG00000178226.11	PRSS36	protein_coding	retained_intron	PRSS36-204	2	FALSE	FALSE	FALSE
63762	ENST00000566605.5	2426.98	3.44248	0.216053	2.84497e-59	4.77416e-57	SMG1i	ENSG00000089280.19	FUS	protein_coding	nonsense_mediated_decay	FUS-209	1	FALSE	FALSE	FALSE
63763	ENST00000487045.6	197.639	0.267308	0.331165	0.358643	0.537854	SMG1i	ENSG00000089280.19	FUS	protein_coding	retained_intron	FUS-205	2	FALSE	FALSE	FALSE
63764	ENST00000380244.7	9581.46	-0.264625	0.0533558	6.72649e-07	5.97829e-06	SMG1i	ENSG00000089280.19	FUS	protein_coding	protein_coding	FUS-202	1	FALSE	TRUE	FALSE
63765	ENST00000254108.12	17493	-0.6062	0.0542164	3.26084e-29	1.91191e-27	SMG1i	ENSG00000089280.19	FUS	protein_coding	protein_coding	FUS-201	1	TRUE	TRUE	TRUE
63766	ENST00000487509.6	7621.42	0.0778873	0.385315	0.8115	0.890711	SMG1i	ENSG00000089280.19	FUS	protein_coding	retained_intron	FUS-206	2	FALSE	FALSE	FALSE
63767	ENST00000568685.1	290.489	-0.291331	0.205879	0.138274	0.272874	SMG1i	ENSG00000089280.19	FUS	protein_coding	protein_coding	FUS-210	5	FALSE	TRUE	FALSE
63768	ENST00000487974.1	161.715	-0.188511	0.394806	0.556036	0.710368	SMG1i	ENSG00000089280.19	FUS	protein_coding	retained_intron	FUS-207	2	FALSE	FALSE	FALSE
63769	ENST00000474990.5	1184.9	-0.528986	0.164815	0.000907408	0.00420362	SMG1i	ENSG00000089280.19	FUS	protein_coding	protein_coding_CDS_not_defined	FUS-203	3	FALSE	FALSE	FALSE
63770	ENST00000568901.2	1404.9	-0.0306358	0.0811584	0.701351	0.817025	SMG1i	ENSG00000089280.19	FUS	protein_coding	retained_intron	FUS-211	2	FALSE	FALSE	FALSE
63771	ENST00000564766.1	218.62	-0.0623336	0.371863	0.837218	0.906241	SMG1i	ENSG00000089280.19	FUS	protein_coding	retained_intron	FUS-208	2	FALSE	FALSE	FALSE
63772	ENST00000569760.5	50.3527	-0.0937408	0.422789	0.778529	0.869294	SMG1i	ENSG00000089280.19	FUS	protein_coding	retained_intron	FUS-212	2	FALSE	FALSE	FALSE
63773	ENST00000483853.1	50.6508	-0.585939	0.481109	0.112563	0.233564	SMG1i	ENSG00000089280.19	FUS	protein_coding	retained_intron	FUS-204	2	FALSE	FALSE	FALSE
63774	ENST00000565152.1	11.4463	-0.63171	0.609985	0.126406	0.255122	SMG1i	ENSG00000260060.1	ENSG00000260060	lncRNA	lncRNA	ENST00000565152	NA	TRUE	TRUE	FALSE
63775	ENST00000350605.4	33.9752	-1.0841	0.818804	0.023774	0.0670617	SMG1i	ENSG00000103490.14	PYCARD	protein_coding	protein_coding	PYCARD-202	1	FALSE	TRUE	FALSE
63776	ENST00000247470.10	117.411	-1.50221	0.305826	1.47073e-07	1.44365e-06	SMG1i	ENSG00000103490.14	PYCARD	protein_coding	protein_coding	PYCARD-201	1	TRUE	TRUE	TRUE
63777	ENST00000561916.2	17.2557	-0.52795	0.610134	0.177785	0.329019	SMG1i	ENSG00000261359.2	PYCARD-AS1	lncRNA	lncRNA	PYCARD-AS1-201	2	TRUE	TRUE	FALSE
63778	ENST00000322122.8	7.73196	-0.204366	0.621555	0.525878	0.686896	SMG1i	ENSG00000177238.14	TRIM72	protein_coding	protein_coding	TRIM72-201	2	TRUE	TRUE	TRUE
63779	ENST00000569291.1	15.6659	0.248294	0.481734	0.494902	0.66169	SMG1i	ENSG00000261474.1	ENSG00000261474	lncRNA	lncRNA	ENST00000569291	5	TRUE	TRUE	FALSE
63780	ENST00000564629.1	288.197	0.021126	0.191548	0.910555	0.949969	SMG1i	ENSG00000260267.1	ENSG00000260267	lncRNA	lncRNA	ENST00000564629	NA	TRUE	TRUE	FALSE
63781	ENST00000408912.7	138.124	1.52881	0.660811	0.00155149	0.00669618	SMG1i	ENSG00000140691.18	ARMC5	protein_coding	protein_coding	ARMC5-202	2	FALSE	TRUE	FALSE
63782	ENST00000457010.6	317.227	0.252042	0.256201	0.290189	0.465835	SMG1i	ENSG00000140691.18	ARMC5	protein_coding	protein_coding	ARMC5-203	1	FALSE	TRUE	FALSE
63783	ENST00000563544.5	74.3694	1.3348	0.796879	0.00811294	0.0274294	SMG1i	ENSG00000140691.18	ARMC5	protein_coding	protein_coding	ARMC5-204	2	FALSE	TRUE	TRUE
63784	ENST00000268314.9	1267.53	-0.642957	0.121973	8.17627e-08	8.32327e-07	SMG1i	ENSG00000140691.18	ARMC5	protein_coding	protein_coding	ARMC5-201	5	TRUE	TRUE	TRUE
63785	ENST00000564900.1	176.636	0.0608981	0.700167	0.660766	0.788061	SMG1i	ENSG00000140691.18	ARMC5	protein_coding	protein_coding	ARMC5-206	2	FALSE	FALSE	FALSE
63786	ENST00000622954.1	138.363	-0.247153	0.287543	0.344456	0.523697	SMG1i	ENSG00000280132.1	ENSG00000280132	TEC	TEC	ENST00000622954	NA	TRUE	TRUE	FALSE
63787	ENST00000567066.6	22.7672	-0.312341	0.494241	0.388526	0.566737	SMG1i	ENSG00000140682.19	TGFB1I1	protein_coding	nonsense_mediated_decay	TGFB1I1-212	5	FALSE	FALSE	FALSE
63788	ENST00000567524.1	20.1822	-0.255731	0.450511	0.468239	0.638645	SMG1i	ENSG00000140682.19	TGFB1I1	protein_coding	retained_intron	TGFB1I1-213	4	FALSE	FALSE	FALSE
63789	ENST00000394863.8	716.525	-0.373566	0.0942112	6.31227e-05	0.000392822	SMG1i	ENSG00000140682.19	TGFB1I1	protein_coding	protein_coding	TGFB1I1-203	1	TRUE	TRUE	TRUE
63790	ENST00000564176.5	147.516	-0.321074	0.292848	0.225277	0.390077	SMG1i	ENSG00000140682.19	TGFB1I1	protein_coding	retained_intron	TGFB1I1-208	2	FALSE	FALSE	FALSE
63791	ENST00000569703.5	31.1483	-0.00433543	0.686148	0.963562	0.979894	SMG1i	ENSG00000140682.19	TGFB1I1	protein_coding	retained_intron	TGFB1I1-217	2	FALSE	FALSE	FALSE
63792	ENST00000361773.7	13.363	7.10667	2.93736	2.29292e-05	0.000156733	SMG1i	ENSG00000140682.19	TGFB1I1	protein_coding	protein_coding	TGFB1I1-201	1	FALSE	TRUE	FALSE
63793	ENST00000562566.5	10.3977	0.02729	0.707855	0.76335	0.859099	SMG1i	ENSG00000140682.19	TGFB1I1	protein_coding	protein_coding	TGFB1I1-206	4	FALSE	FALSE	FALSE
63794	ENST00000394858.6	23.6243	-8.5916	3.12965	1.19998e-06	1.02551e-05	SMG1i	ENSG00000140682.19	TGFB1I1	protein_coding	protein_coding	TGFB1I1-202	1	FALSE	TRUE	FALSE
63795	ENST00000419665.6	12.8685	-0.328253	0.717266	0.245014	0.413903	SMG1i	ENSG00000140675.13	SLC5A2	protein_coding	nonsense_mediated_decay	SLC5A2-202	1	FALSE	FALSE	FALSE
63796	ENST00000568188.1	52.243	0.363524	0.493315	0.316168	0.494282	SMG1i	ENSG00000140675.13	SLC5A2	protein_coding	retained_intron	SLC5A2-207	2	FALSE	FALSE	FALSE
63797	ENST00000565137.1	9.40403	-0.269874	0.537192	0.465265	0.635975	SMG1i	ENSG00000260740.2	ENSG00000260740	lncRNA	lncRNA	ENST00000565137	2	TRUE	TRUE	FALSE
63798	ENST00000570164.5	31.1985	0.440434	0.587199	0.240114	0.407828	SMG1i	ENSG00000140688.17	RUSF1	protein_coding	protein_coding	RUSF1-211	5	FALSE	TRUE	FALSE
63799	ENST00000327237.7	5475.19	0.890872	0.0440146	1.61397e-91	6.25572e-89	SMG1i	ENSG00000140688.17	RUSF1	protein_coding	protein_coding	RUSF1-201	1	TRUE	TRUE	TRUE
63800	ENST00000568491.1	1240.89	0.734615	0.281806	0.00417471	0.0156379	SMG1i	ENSG00000140688.17	RUSF1	protein_coding	retained_intron	RUSF1-210	2	FALSE	FALSE	FALSE
63801	ENST00000567994.5	8.68705	0.0531764	0.722	0.127451	0.25661	SMG1i	ENSG00000140688.17	RUSF1	protein_coding	protein_coding	RUSF1-209	5	FALSE	TRUE	FALSE
63802	ENST00000567673.5	234.567	1.19665	0.330665	6.25446e-05	0.000389695	SMG1i	ENSG00000140688.17	RUSF1	protein_coding	retained_intron	RUSF1-208	2	FALSE	FALSE	FALSE
63803	ENST00000541442.5	100.886	1.44645	0.299158	2.54095e-07	2.41044e-06	SMG1i	ENSG00000140688.17	RUSF1	protein_coding	retained_intron	RUSF1-203	2	FALSE	FALSE	FALSE
63804	ENST00000566148.1	18.0187	-0.141146	0.691036	0.443065	0.616902	SMG1i	ENSG00000140688.17	RUSF1	protein_coding	retained_intron	RUSF1-206	2	FALSE	FALSE	FALSE
63805	ENST00000569782.2	7.70084	-6.43343	3.07742	0.00019506	0.00108253	SMG1i	ENSG00000260625.4	RUSF1-DT	lncRNA	lncRNA	RUSF1-DT-201	2	FALSE	FALSE	FALSE
63806	ENST00000702160.1	17.4174	-0.255427	0.460296	0.473085	0.642887	SMG1i	ENSG00000260625.4	RUSF1-DT	lncRNA	lncRNA	RUSF1-DT-203	NA	FALSE	FALSE	FALSE
63807	ENST00000254109.10	110.246	0.583397	0.965981	0.0287168	0.0783378	SMG1i	ENSG00000290927.1	ENSG00000290927	lncRNA	lncRNA	ENST00000254109	1	FALSE	TRUE	FALSE
63808	ENST00000686087.1	656.815	1.72997	0.208185	1.06775e-17	3.04465e-16	SMG1i	ENSG00000290927.1	ENSG00000290927	lncRNA	lncRNA	ENST00000686087	NA	TRUE	FALSE	FALSE
63809	ENST00000693004.1	217.697	2.67191	1.95818	0.000574789	0.00281804	SMG1i	ENSG00000290927.1	ENSG00000290927	lncRNA	lncRNA	ENST00000693004	NA	FALSE	FALSE	FALSE
63810	ENST00000690479.1	88.3915	1.65264	0.342162	2.03257e-07	1.9557e-06	SMG1i	ENSG00000290927.1	ENSG00000290927	lncRNA	lncRNA	ENST00000690479	NA	FALSE	FALSE	FALSE
63811	ENST00000532304.6	65.2624	3.74071	3.41113	9.38883e-05	0.000562386	SMG1i	ENSG00000290927.1	ENSG00000290927	lncRNA	lncRNA	ENST00000532304	1	FALSE	FALSE	FALSE
63812	ENST00000692505.1	81.6277	1.14408	0.586185	0.0086328	0.0289117	SMG1i	ENSG00000290927.1	ENSG00000290927	lncRNA	lncRNA	ENST00000692505	NA	FALSE	FALSE	FALSE
63813	ENST00000689776.1	43.7183	0.29722	0.73786	0.178952	0.330654	SMG1i	ENSG00000290927.1	ENSG00000290927	lncRNA	lncRNA	ENST00000689776	NA	FALSE	FALSE	FALSE
63814	ENST00000687897.1	21.317	1.34083	1.24593	0.016517	0.0496922	SMG1i	ENSG00000290927.1	ENSG00000290927	lncRNA	lncRNA	ENST00000687897	NA	FALSE	FALSE	FALSE
63815	ENST00000562354.2	2117.9	1.57285	0.125867	9.6851e-37	7.98105e-35	SMG1i	ENSG00000290927.1	ENSG00000290927	lncRNA	lncRNA	ENST00000562354	1	FALSE	TRUE	FALSE
63816	ENST00000529943.6	65.0598	-0.0874556	0.414645	0.790501	0.877066	SMG1i	ENSG00000197302.11	KRBOX5	protein_coding	nonsense_mediated_decay	KRBOX5-205	2	FALSE	FALSE	FALSE
63817	ENST00000539915.5	11.9132	0.359016	0.820365	0.0190888	0.0560101	SMG1i	ENSG00000197302.11	KRBOX5	protein_coding	protein_coding	KRBOX5-211	3	FALSE	TRUE	FALSE
63818	ENST00000529515.2	1780.73	-0.235959	0.168544	0.146501	0.285033	SMG1i	ENSG00000197302.11	KRBOX5	protein_coding	protein_coding	KRBOX5-204	3	FALSE	TRUE	TRUE
63819	ENST00000316491.14	122.516	0.0895468	0.235363	0.68739	0.807149	SMG1i	ENSG00000197302.11	KRBOX5	protein_coding	protein_coding	KRBOX5-201	1	TRUE	TRUE	FALSE
63820	ENST00000534277.5	226.645	0.201286	0.72825	0.217657	0.380447	SMG1i	ENSG00000197302.11	KRBOX5	protein_coding	nonsense_mediated_decay	KRBOX5-209	1	FALSE	FALSE	FALSE
63821	ENST00000531864.6	63.5435	0.483251	0.334022	0.102161	0.216857	SMG1i	ENSG00000197302.11	KRBOX5	protein_coding	protein_coding_CDS_not_defined	KRBOX5-207	2	FALSE	FALSE	FALSE
63822	ENST00000689850.1	137.149	0.372486	0.223695	0.0790806	0.177525	SMG1i	ENSG00000197302.11	KRBOX5	protein_coding	protein_coding	KRBOX5-214	NA	FALSE	TRUE	FALSE
63823	ENST00000693662.1	127.187	-0.37863	0.374205	0.22972	0.395316	SMG1i	ENSG00000197302.11	KRBOX5	protein_coding	protein_coding_CDS_not_defined	KRBOX5-216	NA	FALSE	FALSE	FALSE
63824	ENST00000533488.6	8.62922	-0.380375	0.692018	0.270055	0.443432	SMG1i	ENSG00000197302.11	KRBOX5	protein_coding	protein_coding_CDS_not_defined	KRBOX5-208	3	FALSE	FALSE	FALSE
63825	ENST00000398696.3	79.9466	0.283462	0.281041	0.272833	0.446468	SMG1i	ENSG00000197302.11	KRBOX5	protein_coding	protein_coding	KRBOX5-202	4	FALSE	TRUE	FALSE
63826	ENST00000542684.5	100.109	0.582899	0.253952	0.0139466	0.043172	SMG1i	ENSG00000197302.11	KRBOX5	protein_coding	protein_coding_CDS_not_defined	KRBOX5-212	3	FALSE	FALSE	FALSE
63827	ENST00000692451.1	17.1259	-0.0602015	0.615564	0.810085	0.889739	SMG1i	ENSG00000197302.11	KRBOX5	protein_coding	nonsense_mediated_decay	KRBOX5-215	NA	FALSE	FALSE	FALSE
63828	ENST00000530881.5	14.0197	0.132201	0.599957	0.679294	0.801423	SMG1i	ENSG00000197302.11	KRBOX5	protein_coding	protein_coding	KRBOX5-206	1	FALSE	FALSE	FALSE
63829	ENST00000300870.15	757.826	-0.30233	0.125727	0.0144376	0.0444256	SMG1i	ENSG00000185947.15	ZNF267	protein_coding	protein_coding	ZNF267-201	1	TRUE	TRUE	TRUE
63830	ENST00000566806.1	15.0101	-0.69146	0.616754	0.0977996	0.209717	SMG1i	ENSG00000261727.2	ENSG00000261727	transcribed_processed_pseudogene	processed_transcript	ENST00000566806	3	FALSE	TRUE	FALSE
63831	ENST00000564145.1	32.2829	2.32024	0.600678	9.0246e-06	6.64589e-05	SMG1i	ENSG00000291276.1	ENSG00000291276	lncRNA	lncRNA	ENST00000564145	3	TRUE	TRUE	FALSE
63832	ENST00000563904.1	369.971	2.43753	0.196327	1.82608e-36	1.48248e-34	SMG1i	ENSG00000291276.1	ENSG00000291276	lncRNA	lncRNA	ENST00000563904	5	FALSE	TRUE	FALSE
63833	ENST00000566120.1	9.14091	0.315644	0.586554	0.394642	0.572627	SMG1i	ENSG00000260584.1	ENSG00000260584	processed_pseudogene	processed_pseudogene	ENST00000566120	NA	TRUE	TRUE	FALSE
63834	ENST00000663028.1	760.787	-0.120904	0.126297	0.329372	0.508091	SMG1i	ENSG00000286473.1	ENSG00000286473	lncRNA	lncRNA	ENST00000663028	NA	TRUE	TRUE	FALSE
63835	ENST00000663314.1	162.474	0.107837	0.203264	0.580857	0.729984	SMG1i	ENSG00000286473.1	ENSG00000286473	lncRNA	lncRNA	ENST00000663314	NA	FALSE	TRUE	FALSE
63836	ENST00000566902.5	321.751	2.69607	0.237186	3.52216e-31	2.29221e-29	SMG1i	ENSG00000230267.8	HERC2P4	transcribed_unprocessed_pseudogene	transcribed_unprocessed_pseudogene	HERC2P4-201	NA	TRUE	TRUE	FALSE
63837	ENST00000564730.1	341.717	3.10714	0.190682	1.01393e-60	1.79068e-58	SMG1i	ENSG00000290845.1	ENSG00000290845	lncRNA	lncRNA	ENST00000564730	2	FALSE	TRUE	FALSE
63838	ENST00000566591.1	544.18	2.91256	0.246052	8.10857e-34	5.9092e-32	SMG1i	ENSG00000290845.1	ENSG00000290845	lncRNA	lncRNA	ENST00000566591	5	TRUE	TRUE	FALSE
63839	ENST00000568097.1	604.489	3.00488	0.203169	6.06864e-51	8.06669e-49	SMG1i	ENSG00000290845.1	ENSG00000290845	lncRNA	lncRNA	ENST00000568097	5	FALSE	TRUE	FALSE
63840	ENST00000398664.5	118.787	-0.27524	0.302105	0.309783	0.487411	SMG1i	ENSG00000205456.12	TP53TG3D	protein_coding	protein_coding	TP53TG3D-202	1	TRUE	TRUE	TRUE
63841	ENST00000380148.6	13.6053	-0.00868669	0.703666	0.942656	0.968244	SMG1i	ENSG00000205456.12	TP53TG3D	protein_coding	nonsense_mediated_decay	TP53TG3D-201	1	FALSE	FALSE	FALSE
63842	ENST00000569631.1	13.429	-0.288981	0.480936	0.427602	0.60307	SMG1i	ENSG00000205456.12	TP53TG3D	protein_coding	protein_coding	TP53TG3D-207	1	FALSE	TRUE	FALSE
63843	ENST00000567978.1	15.9644	-0.177268	0.487386	0.620585	0.759439	SMG1i	ENSG00000205456.12	TP53TG3D	protein_coding	retained_intron	TP53TG3D-205	2	FALSE	FALSE	FALSE
63844	ENST00000569697.5	20.3147	2.43931	0.728713	6.25012e-05	0.000389452	SMG1i	ENSG00000291274.1	ENSG00000291274	lncRNA	lncRNA	ENST00000569697	2	TRUE	TRUE	FALSE
63845	ENST00000562687.6	193.753	2.92369	0.333266	8.63142e-20	2.90133e-18	SMG1i	ENSG00000260644.7	HERC2P5	transcribed_unprocessed_pseudogene	transcribed_unprocessed_pseudogene	HERC2P5-201	NA	TRUE	TRUE	FALSE
63846	ENST00000569679.1	370.674	2.2025	0.160862	1.24026e-43	1.29956e-41	SMG1i	ENSG00000291275.1	ENSG00000291275	lncRNA	lncRNA	ENST00000569679	1	TRUE	TRUE	FALSE
63847	ENST00000564458.1	234.152	2.23525	0.223182	1.23221e-24	5.61884e-23	SMG1i	ENSG00000290984.1	ENSG00000290984	lncRNA	lncRNA	ENST00000564458	1	TRUE	TRUE	FALSE
63848	ENST00000623981.1	97.3736	0.591232	0.336887	0.046299	0.115783	SMG1i	ENSG00000278950.1	ENSG00000278950	TEC	TEC	ENST00000623981	NA	TRUE	TRUE	FALSE
63849	ENST00000623708.1	10.1255	-0.00888809	0.563762	0.976619	0.987259	SMG1i	ENSG00000279795.1	ENSG00000279795	TEC	TEC	ENST00000623708	NA	TRUE	TRUE	FALSE
63850	ENST00000621154.1	19.2239	0.618592	0.559507	0.122211	0.24871	SMG1i	ENSG00000277304.1	ENSG00000277304	unprocessed_pseudogene	unprocessed_pseudogene	ENST00000621154	NA	TRUE	TRUE	FALSE
63851	ENST00000561541.1	23.8822	1.24062	0.547401	0.00460412	0.0169756	SMG1i	ENSG00000291267.1	ENSG00000291267	lncRNA	lncRNA	ENST00000561541	5	TRUE	TRUE	FALSE
63852	ENST00000564334.6	19.1713	1.1896	2.2088	0.00462303	0.017036	SMG1i	ENSG00000261599.7	HERC2P8	transcribed_unprocessed_pseudogene	transcribed_unprocessed_pseudogene	HERC2P8-201	NA	TRUE	TRUE	FALSE
63853	ENST00000303383.8	1848.05	-0.124732	0.0817875	0.124153	0.251654	SMG1i	ENSG00000171241.9	SHCBP1	protein_coding	protein_coding	SHCBP1-201	1	TRUE	TRUE	TRUE
63854	ENST00000569702.1	8.87727	-0.704775	0.812732	0.100312	0.213916	SMG1i	ENSG00000171241.9	SHCBP1	protein_coding	protein_coding	SHCBP1-207	3	FALSE	FALSE	FALSE
63855	ENST00000566016.5	30.5087	-0.297479	0.540697	0.407633	0.584965	SMG1i	ENSG00000171241.9	SHCBP1	protein_coding	retained_intron	SHCBP1-205	1	FALSE	FALSE	FALSE
63856	ENST00000564272.1	96.3617	-0.519696	0.310366	0.0617272	0.14578	SMG1i	ENSG00000171241.9	SHCBP1	protein_coding	protein_coding_CDS_not_defined	SHCBP1-203	3	FALSE	FALSE	FALSE
63857	ENST00000574180.1	33.2316	0.354611	0.496848	0.330693	0.509528	SMG1i	ENSG00000261512.2	ENSG00000261512	lncRNA	lncRNA	ENST00000574180	NA	TRUE	TRUE	FALSE
63858	ENST00000299138.12	883.922	-0.486299	0.161453	0.00189437	0.00795651	SMG1i	ENSG00000069329.18	VPS35	protein_coding	protein_coding	VPS35-201	1	TRUE	TRUE	TRUE
63859	ENST00000647959.1	3600.61	-0.305905	0.0754374	4.43491e-05	0.000285043	SMG1i	ENSG00000069329.18	VPS35	protein_coding	nonsense_mediated_decay	VPS35-212	NA	FALSE	FALSE	FALSE
63860	ENST00000568784.6	9887.99	-0.289786	0.0737431	7.92722e-05	0.000483128	SMG1i	ENSG00000069329.18	VPS35	protein_coding	nonsense_mediated_decay	VPS35-209	1	FALSE	FALSE	FALSE
63861	ENST00000568642.5	30.4102	0.0273944	0.661724	0.953372	0.974612	SMG1i	ENSG00000069329.18	VPS35	protein_coding	protein_coding_CDS_not_defined	VPS35-208	3	FALSE	FALSE	FALSE
63862	ENST00000569950.1	187.074	0.0295998	0.26985	0.907018	0.948127	SMG1i	ENSG00000069329.18	VPS35	protein_coding	retained_intron	VPS35-210	5	FALSE	FALSE	FALSE
63863	ENST00000563884.1	11.4856	-0.151541	0.576252	0.652668	0.782264	SMG1i	ENSG00000069329.18	VPS35	protein_coding	retained_intron	VPS35-203	2	FALSE	FALSE	FALSE
63864	ENST00000563599.5	47.8255	-0.371356	0.450074	0.288336	0.463901	SMG1i	ENSG00000091651.9	ORC6	protein_coding	nonsense_mediated_decay	ORC6-203	5	FALSE	FALSE	FALSE
63865	ENST00000569239.5	259.54	-0.235672	0.321719	0.405844	0.583217	SMG1i	ENSG00000091651.9	ORC6	protein_coding	retained_intron	ORC6-207	2	FALSE	FALSE	FALSE
63866	ENST00000219097.7	3515.4	-0.00361666	0.05284	0.944436	0.969243	SMG1i	ENSG00000091651.9	ORC6	protein_coding	protein_coding	ORC6-201	1	TRUE	TRUE	TRUE
63867	ENST00000563306.5	146.588	0.207581	0.365086	0.505226	0.6706	SMG1i	ENSG00000091651.9	ORC6	protein_coding	retained_intron	ORC6-202	2	FALSE	FALSE	FALSE
63868	ENST00000568364.6	14.5697	0.0100979	0.582941	0.979168	0.988607	SMG1i	ENSG00000091651.9	ORC6	protein_coding	protein_coding	ORC6-206	5	FALSE	TRUE	FALSE
63869	ENST00000570260.2	41.4204	0.0402979	0.455924	0.90883	0.94903	SMG1i	ENSG00000091651.9	ORC6	protein_coding	protein_coding_CDS_not_defined	ORC6-208	2	FALSE	FALSE	FALSE
63870	ENST00000566860.1	25.5445	0.180511	0.408607	0.592655	0.739032	SMG1i	ENSG00000091651.9	ORC6	protein_coding	protein_coding	ORC6-204	2	FALSE	TRUE	FALSE
63871	ENST00000575571.5	16.3834	0.456512	0.572625	0.238677	0.406132	SMG1i	ENSG00000091651.9	ORC6	protein_coding	protein_coding_CDS_not_defined	ORC6-209	3	FALSE	FALSE	FALSE
63872	ENST00000567000.2	321.376	-0.139894	0.321688	0.617162	0.756882	SMG1i	ENSG00000091651.9	ORC6	protein_coding	retained_intron	ORC6-205	2	FALSE	FALSE	FALSE
63873	ENST00000394809.9	244.768	0.0289694	0.244245	0.901167	0.944715	SMG1i	ENSG00000140795.13	MYLK3	protein_coding	protein_coding	MYLK3-201	1	TRUE	TRUE	TRUE
63874	ENST00000536476.5	28.1509	-0.226728	0.544184	0.517233	0.680026	SMG1i	ENSG00000140795.13	MYLK3	protein_coding	protein_coding	MYLK3-202	2	FALSE	TRUE	FALSE
63875	ENST00000285697.9	1363.3	-0.511351	0.162601	0.00114392	0.00513997	SMG1i	ENSG00000155330.10	C16orf87	protein_coding	protein_coding	C16orf87-201	1	TRUE	TRUE	TRUE
63876	ENST00000394806.6	378.992	-0.209559	0.152439	0.158876	0.30261	SMG1i	ENSG00000155330.10	C16orf87	protein_coding	protein_coding	C16orf87-202	1	FALSE	TRUE	FALSE
63877	ENST00000565112.1	59.2588	-0.541991	0.400651	0.103875	0.219717	SMG1i	ENSG00000155330.10	C16orf87	protein_coding	protein_coding	C16orf87-204	5	FALSE	FALSE	FALSE
63878	ENST00000564250.1	89.7142	-0.450828	0.269631	0.0698947	0.161167	SMG1i	ENSG00000155330.10	C16orf87	protein_coding	protein_coding_CDS_not_defined	C16orf87-203	3	FALSE	FALSE	FALSE
63879	ENST00000340124.9	12460.3	0.647971	0.0688063	2.84945e-21	1.05809e-19	SMG1i	ENSG00000166123.14	GPT2	protein_coding	protein_coding	GPT2-201	1	TRUE	TRUE	TRUE
63880	ENST00000440783.2	396.63	2.06843	0.260265	1.52985e-16	3.98129e-15	SMG1i	ENSG00000166123.14	GPT2	protein_coding	protein_coding	GPT2-202	2	FALSE	TRUE	FALSE
63881	ENST00000562801.5	110.937	0.198991	0.254801	0.404941	0.582304	SMG1i	ENSG00000166123.14	GPT2	protein_coding	retained_intron	GPT2-204	2	FALSE	FALSE	FALSE
63882	ENST00000569193.1	153.638	1.57176	0.351234	1.01323e-06	8.75565e-06	SMG1i	ENSG00000166123.14	GPT2	protein_coding	retained_intron	GPT2-205	1	FALSE	FALSE	FALSE
63883	ENST00000317089.10	3845.2	-0.237523	0.100523	0.0169711	0.0507969	SMG1i	ENSG00000069345.12	DNAJA2	protein_coding	protein_coding	DNAJA2-201	1	TRUE	TRUE	TRUE
63884	ENST00000563158.1	1202	-0.318677	0.0825608	0.000102708	0.000609421	SMG1i	ENSG00000069345.12	DNAJA2	protein_coding	nonsense_mediated_decay	DNAJA2-202	5	FALSE	FALSE	FALSE
63885	ENST00000617000.1	61.4522	0.0620435	0.376019	0.847711	0.912838	SMG1i	ENSG00000069345.12	DNAJA2	protein_coding	protein_coding	DNAJA2-204	2	FALSE	FALSE	FALSE
63886	ENST00000562536.2	14.1679	0.421263	0.520674	0.268563	0.441815	SMG1i	ENSG00000261173.2	DNAJA2-DT	lncRNA	lncRNA	DNAJA2-DT-201	3	TRUE	TRUE	FALSE
63887	ENST00000562435.6	1465.69	-0.638756	0.162429	5.29243e-05	0.000334706	SMG1i	ENSG00000171208.10	NETO2	protein_coding	protein_coding	NETO2-202	1	TRUE	TRUE	TRUE
63888	ENST00000303155.9	5775.35	-0.769178	0.0942649	1.83065e-16	4.73037e-15	SMG1i	ENSG00000171208.10	NETO2	protein_coding	protein_coding	NETO2-201	5	FALSE	TRUE	FALSE
63889	ENST00000562559.5	209.988	-0.912443	0.371854	0.00446644	0.0165565	SMG1i	ENSG00000171208.10	NETO2	protein_coding	protein_coding	NETO2-203	3	FALSE	FALSE	FALSE
63890	ENST00000563078.1	161.099	-0.289478	0.740486	0.156796	0.299678	SMG1i	ENSG00000171208.10	NETO2	protein_coding	protein_coding	NETO2-204	3	FALSE	FALSE	FALSE
63891	ENST00000320640.11	4623.05	-0.339202	0.0972385	0.000417679	0.00212767	SMG1i	ENSG00000129636.13	ITFG1	protein_coding	protein_coding	ITFG1-201	1	TRUE	TRUE	TRUE
63892	ENST00000542691.5	107.041	0.0248777	0.718062	0.528761	0.689151	SMG1i	ENSG00000129636.13	ITFG1	protein_coding	protein_coding_CDS_not_defined	ITFG1-203	2	FALSE	FALSE	FALSE
63893	ENST00000544001.6	211.693	-0.738293	0.380295	0.0218117	0.0624964	SMG1i	ENSG00000129636.13	ITFG1	protein_coding	protein_coding	ITFG1-204	2	FALSE	TRUE	FALSE
63894	ENST00000565262.1	33.585	0.173924	0.533788	0.618867	0.758194	SMG1i	ENSG00000129636.13	ITFG1	protein_coding	protein_coding	ITFG1-208	3	FALSE	FALSE	FALSE
63895	ENST00000563350.1	19.2423	-0.193399	0.562393	0.575517	0.725584	SMG1i	ENSG00000129636.13	ITFG1	protein_coding	protein_coding_CDS_not_defined	ITFG1-205	3	FALSE	FALSE	FALSE
63896	ENST00000565940.6	205.504	-0.737672	0.211871	0.000247606	0.00133845	SMG1i	ENSG00000129636.13	ITFG1	protein_coding	protein_coding	ITFG1-209	1	FALSE	FALSE	FALSE
63897	ENST00000566037.6	57.1065	-0.0627706	0.476084	0.86514	0.923279	SMG1i	ENSG00000102893.18	PHKB	protein_coding	protein_coding	PHKB-207	2	FALSE	FALSE	FALSE
63898	ENST00000566044.5	2168.82	0.0627762	0.130441	0.626312	0.763542	SMG1i	ENSG00000102893.18	PHKB	protein_coding	protein_coding	PHKB-208	1	FALSE	TRUE	TRUE
63899	ENST00000699276.1	1180.24	0.575517	0.0791795	2.48528e-13	4.8207e-12	SMG1i	ENSG00000102893.18	PHKB	protein_coding	nonsense_mediated_decay	PHKB-219	NA	FALSE	FALSE	FALSE
63900	ENST00000696809.1	1489.24	1.96927	0.241031	1.85243e-17	5.19256e-16	SMG1i	ENSG00000102893.18	PHKB	protein_coding	nonsense_mediated_decay	PHKB-218	NA	FALSE	FALSE	FALSE
63901	ENST00000299167.12	1771.27	0.39162	0.165095	0.0142917	0.044075	SMG1i	ENSG00000102893.18	PHKB	protein_coding	protein_coding	PHKB-201	5	FALSE	TRUE	FALSE
63902	ENST00000323584.10	8.38806	-0.0677723	0.712302	0.553017	0.707967	SMG1i	ENSG00000102893.18	PHKB	protein_coding	protein_coding	PHKB-202	1	TRUE	TRUE	FALSE
63903	ENST00000567402.5	22.7481	1.14155	0.599142	0.0114902	0.0367688	SMG1i	ENSG00000102893.18	PHKB	protein_coding	protein_coding_CDS_not_defined	PHKB-214	1	FALSE	FALSE	FALSE
63904	ENST00000563376.5	19.6932	0.562118	0.516259	0.145818	0.283998	SMG1i	ENSG00000102893.18	PHKB	protein_coding	protein_coding	PHKB-203	3	FALSE	FALSE	FALSE
63905	ENST00000567200.1	13.7126	0.768493	0.623547	0.0732574	0.167361	SMG1i	ENSG00000102893.18	PHKB	protein_coding	protein_coding	PHKB-213	3	FALSE	FALSE	FALSE
63906	ENST00000564873.1	55.5159	0.251781	0.34932	0.409317	0.586385	SMG1i	ENSG00000102893.18	PHKB	protein_coding	protein_coding	PHKB-205	3	FALSE	FALSE	FALSE
63907	ENST00000570047.2	38.4085	3.24047	1.55235	0.000286867	0.00152471	SMG1i	ENSG00000102893.18	PHKB	protein_coding	nonsense_mediated_decay	PHKB-217	3	FALSE	FALSE	FALSE
63908	ENST00000568171.1	30.1768	-0.507082	0.438758	0.152028	0.293104	SMG1i	ENSG00000102893.18	PHKB	protein_coding	retained_intron	PHKB-215	3	FALSE	FALSE	FALSE
63909	ENST00000566275.2	18.8832	1.26247	0.571064	0.00522496	0.0188996	SMG1i	ENSG00000102893.18	PHKB	protein_coding	protein_coding	PHKB-209	3	FALSE	FALSE	FALSE
63910	ENST00000566319.2	119.028	0.23217	0.404713	0.482087	0.650653	SMG1i	ENSG00000102893.18	PHKB	protein_coding	retained_intron	PHKB-210	2	FALSE	FALSE	FALSE
63911	ENST00000564711.2	6.24038	0.20023	0.702212	0.36354	0.542726	SMG1i	ENSG00000102893.18	PHKB	protein_coding	protein_coding	PHKB-204	5	FALSE	FALSE	FALSE
63912	ENST00000356608.7	10.4381	6.46187	2.93483	0.000107136	0.000633169	SMG1i	ENSG00000121270.16	ABCC11	protein_coding	protein_coding	ABCC11-202	1	TRUE	TRUE	TRUE
63913	ENST00000285737.9	5493.35	-0.240628	0.124779	0.0496082	0.122316	SMG1i	ENSG00000102910.14	LONP2	protein_coding	protein_coding	LONP2-201	1	TRUE	TRUE	TRUE
63914	ENST00000535754.5	820.23	-0.565432	0.226677	0.00762613	0.0260559	SMG1i	ENSG00000102910.14	LONP2	protein_coding	protein_coding	LONP2-203	1	FALSE	TRUE	FALSE
63915	ENST00000416006.7	272.464	-0.0390004	0.242696	0.860864	0.92069	SMG1i	ENSG00000102910.14	LONP2	protein_coding	nonsense_mediated_decay	LONP2-202	2	FALSE	FALSE	FALSE
63916	ENST00000566755.5	172.159	0.052379	0.698036	0.706557	0.820917	SMG1i	ENSG00000102910.14	LONP2	protein_coding	nonsense_mediated_decay	LONP2-208	5	FALSE	FALSE	FALSE
63917	ENST00000565867.2	110.286	0.0759786	0.229933	0.727567	0.834927	SMG1i	ENSG00000102910.14	LONP2	protein_coding	protein_coding	LONP2-206	3	FALSE	FALSE	FALSE
63918	ENST00000566719.1	130.027	0.126404	0.2362	0.571795	0.722722	SMG1i	ENSG00000102910.14	LONP2	protein_coding	retained_intron	LONP2-207	2	FALSE	FALSE	FALSE
63919	ENST00000565185.1	26.327	-0.241255	0.546953	0.492211	0.659339	SMG1i	ENSG00000102910.14	LONP2	protein_coding	retained_intron	LONP2-205	3	FALSE	FALSE	FALSE
63920	ENST00000623817.1	8.15115	-0.791503	0.721615	0.0787616	0.176982	SMG1i	ENSG00000280067.1	ENSG00000280067	TEC	TEC	ENST00000623817	NA	TRUE	TRUE	FALSE
63921	ENST00000380006.2	73.2588	0.0733444	0.363751	0.815416	0.893385	SMG1i	ENSG00000196470.12	SIAH1	protein_coding	protein_coding	SIAH1-202	NA	FALSE	TRUE	TRUE
63922	ENST00000356721.3	69.9444	-0.0753293	0.429215	0.819035	0.895367	SMG1i	ENSG00000196470.12	SIAH1	protein_coding	protein_coding	SIAH1-201	1	FALSE	TRUE	FALSE
63923	ENST00000394725.3	3099.27	-0.504632	0.0878839	6.40807e-09	7.57118e-08	SMG1i	ENSG00000196470.12	SIAH1	protein_coding	protein_coding	SIAH1-203	1	TRUE	TRUE	TRUE
63924	ENST00000262384.4	4327.45	0.0763373	0.0599074	0.203289	0.362597	SMG1i	ENSG00000102921.8	N4BP1	protein_coding	protein_coding	N4BP1-201	1	TRUE	TRUE	TRUE
63925	ENST00000565423.5	66.4499	0.0741846	0.431496	0.828188	0.900847	SMG1i	ENSG00000102921.8	N4BP1	protein_coding	protein_coding_CDS_not_defined	N4BP1-204	4	FALSE	FALSE	FALSE
63926	ENST00000569027.1	22.9495	0.0931724	0.486988	0.794065	0.879497	SMG1i	ENSG00000102921.8	N4BP1	protein_coding	retained_intron	N4BP1-206	2	FALSE	FALSE	FALSE
63927	ENST00000564124.5	723.266	-0.0509517	0.113459	0.648446	0.779283	SMG1i	ENSG00000102921.8	N4BP1	protein_coding	retained_intron	N4BP1-202	5	FALSE	FALSE	FALSE
63928	ENST00000565638.1	44.5913	0.531592	0.458329	0.141168	0.277098	SMG1i	ENSG00000102921.8	N4BP1	protein_coding	protein_coding_CDS_not_defined	N4BP1-205	5	FALSE	FALSE	FALSE
63929	ENST00000690237.1	15.602	-0.298887	0.539299	0.413971	0.590783	SMG1i	ENSG00000289119.1	ENSG00000289119	lncRNA	lncRNA	ENST00000690237	NA	TRUE	TRUE	FALSE
63930	ENST00000568150.4	14.9539	-0.966819	0.826473	0.041599	0.106169	SMG1i	ENSG00000260086.5	ENSG00000260086	lncRNA	lncRNA	ENST00000568150	2	TRUE	TRUE	FALSE
63931	ENST00000686696.2	10.4441	-1.25661	0.907704	0.019867	0.0578912	SMG1i	ENSG00000260086.5	ENSG00000260086	lncRNA	lncRNA	ENST00000686696	NA	FALSE	FALSE	FALSE
63932	ENST00000219197.11	1789.63	-0.513478	0.0932671	2.64895e-08	2.88607e-07	SMG1i	ENSG00000102924.12	CBLN1	protein_coding	protein_coding	CBLN1-201	1	TRUE	TRUE	TRUE
63933	ENST00000564786.1	29.0547	-0.0731988	0.537609	0.823929	0.898166	SMG1i	ENSG00000102924.12	CBLN1	protein_coding	nonsense_mediated_decay	CBLN1-203	2	FALSE	FALSE	FALSE
63934	ENST00000654606.1	13.2807	-0.121867	0.71997	0.399851	0.57753	SMG1i	ENSG00000279249.4	ENSG00000279249	lncRNA	lncRNA	ENST00000654606	NA	FALSE	FALSE	FALSE
63935	ENST00000661501.1	10.0188	0.703958	1.24116	0.00509374	0.0185128	SMG1i	ENSG00000279249.4	ENSG00000279249	lncRNA	lncRNA	ENST00000661501	NA	FALSE	FALSE	FALSE
63936	ENST00000665277.1	13.4285	-0.0485611	0.714726	0.45165	0.624235	SMG1i	ENSG00000279249.4	ENSG00000279249	lncRNA	lncRNA	ENST00000665277	NA	FALSE	FALSE	FALSE
63937	ENST00000667574.1	9.46141	0.413679	0.842784	0.0447017	0.112524	SMG1i	ENSG00000279249.4	ENSG00000279249	lncRNA	lncRNA	ENST00000667574	NA	FALSE	FALSE	FALSE
63938	ENST00000654886.1	59.38	-0.14648	0.499247	0.669212	0.793955	SMG1i	ENSG00000279249.4	ENSG00000279249	lncRNA	lncRNA	ENST00000654886	NA	FALSE	TRUE	FALSE
63939	ENST00000662365.1	40.1612	-0.0594448	0.35299	0.84526	0.911084	SMG1i	ENSG00000279249.4	ENSG00000279249	lncRNA	lncRNA	ENST00000662365	NA	FALSE	TRUE	FALSE
63940	ENST00000561648.5	29.9	0.0903945	0.526907	0.796072	0.880886	SMG1i	ENSG00000102935.12	ZNF423	protein_coding	protein_coding	ZNF423-202	5	FALSE	TRUE	FALSE
63941	ENST00000563137.7	87.4141	0.00373838	0.432906	0.993616	0.996665	SMG1i	ENSG00000102935.12	ZNF423	protein_coding	protein_coding	ZNF423-205	5	TRUE	TRUE	TRUE
63942	ENST00000562871.5	276.487	-0.170197	0.441904	0.60762	0.750165	SMG1i	ENSG00000102935.12	ZNF423	protein_coding	protein_coding	ZNF423-204	5	FALSE	TRUE	FALSE
63943	ENST00000535559.5	158.957	-0.137434	0.717278	0.250017	0.419957	SMG1i	ENSG00000102935.12	ZNF423	protein_coding	protein_coding	ZNF423-201	2	FALSE	TRUE	FALSE
63944	ENST00000615979.1	11.8413	0.046773	0.526964	0.89736	0.942493	SMG1i	ENSG00000275155.1	ENSG00000275155	lncRNA	lncRNA	ENST00000615979	NA	TRUE	TRUE	FALSE
63945	ENST00000458059.7	32.335	1.95384	1.077	0.00314887	0.0123156	SMG1i	ENSG00000205423.12	CNEP1R1	protein_coding	protein_coding	CNEP1R1-203	1	FALSE	TRUE	FALSE
63946	ENST00000427478.7	673.142	-0.670307	0.156007	9.83304e-06	7.19332e-05	SMG1i	ENSG00000205423.12	CNEP1R1	protein_coding	protein_coding	CNEP1R1-202	1	TRUE	TRUE	TRUE
63947	ENST00000389134.9	13.3291	-0.2471	0.76292	0.0133729	0.041695	SMG1i	ENSG00000205423.12	CNEP1R1	protein_coding	nonsense_mediated_decay	CNEP1R1-201	3	FALSE	FALSE	FALSE
63948	ENST00000565556.5	11.858	0.441361	0.694569	0.26626	0.439081	SMG1i	ENSG00000205423.12	CNEP1R1	protein_coding	protein_coding	CNEP1R1-206	1	FALSE	TRUE	FALSE
63949	ENST00000566093.1	19.7666	-0.113757	0.45617	0.744177	0.846307	SMG1i	ENSG00000205423.12	CNEP1R1	protein_coding	protein_coding	CNEP1R1-207	4	FALSE	FALSE	FALSE
63950	ENST00000690683.1	11.7765	0.287231	0.542028	0.440078	0.614374	SMG1i	ENSG00000155393.14	HEATR3	protein_coding	retained_intron	HEATR3-209	NA	FALSE	FALSE	FALSE
63951	ENST00000299192.8	765.195	0.0723349	0.206255	0.712121	0.824931	SMG1i	ENSG00000155393.14	HEATR3	protein_coding	protein_coding	HEATR3-201	1	TRUE	TRUE	TRUE
63952	ENST00000685571.1	551.709	0.761573	0.109758	2.12649e-12	3.77073e-11	SMG1i	ENSG00000155393.14	HEATR3	protein_coding	retained_intron	HEATR3-206	NA	FALSE	FALSE	FALSE
63953	ENST00000561819.1	11.0224	0.17309	0.517618	0.635329	0.770389	SMG1i	ENSG00000155393.14	HEATR3	protein_coding	protein_coding_CDS_not_defined	HEATR3-203	3	FALSE	FALSE	FALSE
63954	ENST00000569324.1	47.4812	1.56289	0.444832	6.55304e-05	0.00040642	SMG1i	ENSG00000155393.14	HEATR3	protein_coding	retained_intron	HEATR3-205	2	FALSE	FALSE	FALSE
63955	ENST00000692328.1	19.9262	0.729778	1.01366	0.0477747	0.118711	SMG1i	ENSG00000155393.14	HEATR3	protein_coding	nonsense_mediated_decay	HEATR3-213	NA	FALSE	FALSE	FALSE
63956	ENST00000693352.1	784.534	0.877555	0.164538	3.97996e-08	4.23612e-07	SMG1i	ENSG00000155393.14	HEATR3	protein_coding	nonsense_mediated_decay	HEATR3-215	NA	FALSE	FALSE	FALSE
63957	ENST00000689598.1	67.6035	-0.0354392	0.721466	0.0139927	0.0432888	SMG1i	ENSG00000155393.14	HEATR3	protein_coding	protein_coding	HEATR3-208	NA	FALSE	FALSE	FALSE
63958	ENST00000691270.1	45.6758	1.60224	0.522848	0.000271744	0.00145394	SMG1i	ENSG00000155393.14	HEATR3	protein_coding	protein_coding_CDS_not_defined	HEATR3-211	NA	FALSE	FALSE	FALSE
63959	ENST00000693174.1	9.40511	-6.63889	3.04516	0.000109707	0.000646527	SMG1i	ENSG00000155393.14	HEATR3	protein_coding	nonsense_mediated_decay	HEATR3-214	NA	FALSE	FALSE	FALSE
63960	ENST00000691120.1	361.941	0.0269609	0.136045	0.840718	0.908185	SMG1i	ENSG00000155393.14	HEATR3	protein_coding	retained_intron	HEATR3-210	NA	FALSE	FALSE	FALSE
63961	ENST00000436909.8	845.88	-0.276485	0.492867	0.412185	0.589038	SMG1i	ENSG00000121274.14	TENT4B	protein_coding	protein_coding	TENT4B-202	2	FALSE	TRUE	FALSE
63962	ENST00000561678.7	888.86	-0.118642	0.339777	0.679129	0.801294	SMG1i	ENSG00000121274.14	TENT4B	protein_coding	protein_coding	TENT4B-203	5	TRUE	TRUE	TRUE
63963	ENST00000562717.1	90.2264	0.327081	0.740869	0.166237	0.313183	SMG1i	ENSG00000121274.14	TENT4B	protein_coding	protein_coding_CDS_not_defined	TENT4B-204	5	FALSE	FALSE	FALSE
63964	ENST00000357464.4	165.314	0.179185	0.207712	0.368725	0.547906	SMG1i	ENSG00000121274.14	TENT4B	protein_coding	nonsense_mediated_decay	TENT4B-201	5	FALSE	FALSE	FALSE
63965	ENST00000254235.7	170.04	0.280467	0.733656	0.181966	0.334691	SMG1i	ENSG00000121281.13	ADCY7	protein_coding	protein_coding	ADCY7-201	1	FALSE	TRUE	TRUE
63966	ENST00000562383.6	350.262	0.546153	0.249796	0.0187667	0.0551944	SMG1i	ENSG00000166164.16	BRD7	protein_coding	protein_coding	BRD7-205	5	FALSE	FALSE	FALSE
63967	ENST00000569774.6	98.4079	-0.0706782	0.360419	0.816447	0.893949	SMG1i	ENSG00000166164.16	BRD7	protein_coding	protein_coding	BRD7-207	3	FALSE	FALSE	FALSE
63968	ENST00000394688.8	3448.45	-0.370485	0.0534319	3.80491e-12	6.5404e-11	SMG1i	ENSG00000166164.16	BRD7	protein_coding	protein_coding	BRD7-201	1	TRUE	TRUE	TRUE
63969	ENST00000394689.2	6008.11	-0.219235	0.0568469	0.000109217	0.000643813	SMG1i	ENSG00000166164.16	BRD7	protein_coding	protein_coding	BRD7-202	1	FALSE	TRUE	FALSE
63970	ENST00000475877.5	218.242	0.0970448	0.704455	0.485693	0.65385	SMG1i	ENSG00000166164.16	BRD7	protein_coding	protein_coding_CDS_not_defined	BRD7-204	3	FALSE	FALSE	FALSE
63971	ENST00000401491.7	155.612	0.137249	0.267859	0.580624	0.729831	SMG1i	ENSG00000166164.16	BRD7	protein_coding	protein_coding_CDS_not_defined	BRD7-203	5	FALSE	FALSE	FALSE
63972	ENST00000268459.6	661.371	-1.05173	0.209558	1.48054e-07	1.45296e-06	SMG1i	ENSG00000140807.7	NKD1	protein_coding	protein_coding	NKD1-201	1	TRUE	TRUE	TRUE
63973	ENST00000569418.5	188.982	-0.167051	0.726482	0.184204	0.337865	SMG1i	ENSG00000083799.18	CYLD	protein_coding	protein_coding	CYLD-214	1	FALSE	TRUE	TRUE
63974	ENST00000569891.5	31.3943	-0.20827	0.566287	0.537352	0.696096	SMG1i	ENSG00000083799.18	CYLD	protein_coding	retained_intron	CYLD-215	1	FALSE	FALSE	FALSE
63975	ENST00000427738.8	2402.93	-0.255663	0.145961	0.0723455	0.165693	SMG1i	ENSG00000083799.18	CYLD	protein_coding	protein_coding	CYLD-203	5	TRUE	TRUE	FALSE
63976	ENST00000564634.5	30.7984	-0.212354	0.704535	0.293869	0.46972	SMG1i	ENSG00000083799.18	CYLD	protein_coding	protein_coding	CYLD-208	3	FALSE	FALSE	FALSE
63977	ENST00000398568.6	556.368	-0.0925407	0.119277	0.431144	0.606278	SMG1i	ENSG00000083799.18	CYLD	protein_coding	protein_coding	CYLD-202	1	FALSE	TRUE	TRUE
63978	ENST00000563629.1	25.317	-0.365351	0.764289	0.141252	0.277211	SMG1i	ENSG00000083799.18	CYLD	protein_coding	retained_intron	CYLD-205	2	FALSE	FALSE	FALSE
63979	ENST00000576842.2	108.132	-0.25998	0.247594	0.261357	0.433476	SMG1i	ENSG00000261241.8	LINC02128	lncRNA	lncRNA	LINC02128-203	3	FALSE	TRUE	FALSE
63980	ENST00000251020.9	4303.94	-0.647392	0.146609	6.12179e-06	4.64527e-05	SMG1i	ENSG00000103449.13	SALL1	protein_coding	protein_coding	SALL1-201	1	TRUE	TRUE	TRUE
63981	ENST00000685868.1	111.237	0.16774	0.697181	0.360008	0.539273	SMG1i	ENSG00000103449.13	SALL1	protein_coding	protein_coding	SALL1-206	NA	FALSE	TRUE	TRUE
63982	ENST00000440970.6	318.053	-0.296365	0.809847	0.000525741	0.00260439	SMG1i	ENSG00000103449.13	SALL1	protein_coding	protein_coding	SALL1-202	5	FALSE	TRUE	TRUE
63983	ENST00000566102.1	15.833	-0.0527202	0.712263	0.490432	0.657853	SMG1i	ENSG00000103449.13	SALL1	protein_coding	protein_coding	SALL1-204	1	FALSE	TRUE	FALSE
63984	ENST00000690502.1	57.2909	0.162881	0.477777	0.642128	0.775093	SMG1i	ENSG00000103449.13	SALL1	protein_coding	protein_coding	SALL1-207	NA	FALSE	TRUE	FALSE
63985	ENST00000562674.1	22.5712	-0.260866	0.440151	0.45489	0.627097	SMG1i	ENSG00000103449.13	SALL1	protein_coding	protein_coding_CDS_not_defined	SALL1-203	3	FALSE	FALSE	FALSE
63986	ENST00000565308.3	586.608	-1.09205	0.149352	7.7305e-14	1.56752e-12	SMG1i	ENSG00000224578.5	HNRNPA1L3	protein_coding	protein_coding	HNRNPA1L3-201	NA	TRUE	TRUE	TRUE
63987	ENST00000698152.1	777.758	-0.902429	0.144949	1.90421e-10	2.69995e-09	SMG1i	ENSG00000224578.5	HNRNPA1L3	protein_coding	protein_coding	HNRNPA1L3-202	NA	FALSE	TRUE	TRUE
63988	ENST00000667113.1	22.2805	0.16816	0.526246	0.635438	0.770475	SMG1i	ENSG00000260057.6	LINC01571	lncRNA	lncRNA	LINC01571-203	NA	TRUE	TRUE	FALSE
63989	ENST00000569993.6	36.1899	0.117654	0.3519	0.703099	0.818366	SMG1i	ENSG00000260057.6	LINC01571	lncRNA	lncRNA	LINC01571-202	3	FALSE	TRUE	FALSE
63990	ENST00000563603.2	86.631	0.0400124	0.263139	0.871003	0.926762	SMG1i	ENSG00000260057.6	LINC01571	lncRNA	lncRNA	LINC01571-201	2	FALSE	TRUE	FALSE
63991	ENST00000219746.14	1553.29	-0.429824	0.184823	0.0152968	0.0466526	SMG1i	ENSG00000103460.17	TOX3	protein_coding	protein_coding	TOX3-201	2	TRUE	TRUE	TRUE
63992	ENST00000407228.7	2308.99	-0.494158	0.0795513	4.00834e-10	5.47852e-09	SMG1i	ENSG00000103460.17	TOX3	protein_coding	protein_coding	TOX3-202	2	FALSE	TRUE	FALSE
63993	ENST00000566696.1	67.0388	-0.632697	0.450216	0.0771225	0.174074	SMG1i	ENSG00000103460.17	TOX3	protein_coding	retained_intron	TOX3-204	2	FALSE	FALSE	FALSE
63994	ENST00000563091.1	23.3453	-0.121462	0.719899	0.361746	0.541007	SMG1i	ENSG00000103460.17	TOX3	protein_coding	protein_coding	TOX3-203	4	FALSE	FALSE	FALSE
63995	ENST00000619363.3	18.5576	-0.321566	0.528205	0.381061	0.559585	SMG1i	ENSG00000277639.3	ENSG00000277639	protein_coding	protein_coding	ENST00000619363	5	TRUE	TRUE	TRUE
63996	ENST00000447540.6	678.742	-1.13529	0.381239	0.000533584	0.00263801	SMG1i	ENSG00000177200.18	CHD9	protein_coding	protein_coding	CHD9-203	5	TRUE	TRUE	TRUE
63997	ENST00000566029.5	336.871	-0.0787385	0.246915	0.731684	0.838008	SMG1i	ENSG00000177200.18	CHD9	protein_coding	protein_coding	CHD9-218	1	FALSE	TRUE	FALSE
63998	ENST00000561869.1	19.7855	-1.34529	1.21633	0.0120655	0.0382894	SMG1i	ENSG00000177200.18	CHD9	protein_coding	protein_coding_CDS_not_defined	CHD9-204	2	FALSE	FALSE	FALSE
63999	ENST00000565832.5	16.304	0.0368615	0.570302	0.914374	0.952361	SMG1i	ENSG00000177200.18	CHD9	protein_coding	protein_coding	CHD9-217	1	FALSE	FALSE	FALSE
64000	ENST00000564582.2	198.961	-0.942417	0.243263	3.86454e-05	0.000251278	SMG1i	ENSG00000177200.18	CHD9	protein_coding	protein_coding_CDS_not_defined	CHD9-210	3	FALSE	FALSE	FALSE
64001	ENST00000564845.5	104.986	-0.135479	0.730566	0.00542075	0.0194863	SMG1i	ENSG00000177200.18	CHD9	protein_coding	protein_coding	CHD9-213	1	FALSE	TRUE	FALSE
64002	ENST00000563410.1	10.6532	-0.461877	0.578704	0.239739	0.407387	SMG1i	ENSG00000177200.18	CHD9	protein_coding	protein_coding	CHD9-208	2	FALSE	FALSE	FALSE
64003	ENST00000398510.7	1156.63	0.484654	0.319114	0.083318	0.185074	SMG1i	ENSG00000177200.18	CHD9	protein_coding	protein_coding	CHD9-202	1	FALSE	TRUE	TRUE
64004	ENST00000565803.2	1570.87	0.039675	0.220162	0.85224	0.915435	SMG1i	ENSG00000177200.18	CHD9	protein_coding	protein_coding	CHD9-216	5	FALSE	TRUE	FALSE
64005	ENST00000565442.1	62.2497	0.0829647	0.443687	0.809017	0.889148	SMG1i	ENSG00000177200.18	CHD9	protein_coding	protein_coding	CHD9-215	2	FALSE	FALSE	FALSE
64006	ENST00000219084.10	2117.78	-0.149998	0.19288	0.413097	0.589812	SMG1i	ENSG00000177200.18	CHD9	protein_coding	retained_intron	CHD9-201	1	FALSE	FALSE	FALSE
64007	ENST00000564600.6	24.8514	0.0749792	0.500582	0.832888	0.903701	SMG1i	ENSG00000177200.18	CHD9	protein_coding	nonsense_mediated_decay	CHD9-211	4	FALSE	FALSE	FALSE
64008	ENST00000564641.1	19.5435	-0.252863	0.527161	0.481797	0.650432	SMG1i	ENSG00000177200.18	CHD9	protein_coding	nonsense_mediated_decay	CHD9-212	4	FALSE	FALSE	FALSE
64009	ENST00000566796.2	20.5764	-0.5044	0.500822	0.180707	0.332997	SMG1i	ENSG00000261056.2	ENSG00000261056	transcribed_processed_pseudogene	transcribed_processed_pseudogene	ENST00000566796	NA	TRUE	TRUE	FALSE
64010	ENST00000566383.3	22.795	-0.0540059	0.712704	0.473006	0.642835	SMG1i	ENSG00000261804.3	ENSG00000261804	lncRNA	lncRNA	ENST00000566383	4	TRUE	TRUE	FALSE
64011	ENST00000571340.1	26.5778	-0.844037	0.472076	0.0266294	0.0735968	SMG1i	ENSG00000262714.1	ENSG00000262714	lncRNA	lncRNA	ENST00000571340	NA	TRUE	TRUE	FALSE
64012	ENST00000623877.1	12.4442	-0.719915	0.67874	0.0929639	0.201605	SMG1i	ENSG00000280027.1	ENSG00000280027	TEC	TEC	ENST00000623877	NA	TRUE	TRUE	FALSE
64013	ENST00000680543.1	348.556	-0.287424	0.208119	0.143892	0.281124	SMG1i	ENSG00000103479.17	RBL2	protein_coding	retained_intron	RBL2-209	NA	FALSE	FALSE	FALSE
64014	ENST00000262133.11	4869.82	-0.245424	0.0888465	0.00524947	0.0189835	SMG1i	ENSG00000103479.17	RBL2	protein_coding	protein_coding	RBL2-201	1	TRUE	TRUE	TRUE
64015	ENST00000379935.8	44.527	0.775257	1.46539	0.000196738	0.00109086	SMG1i	ENSG00000103479.17	RBL2	protein_coding	protein_coding_CDS_not_defined	RBL2-202	1	FALSE	FALSE	FALSE
64016	ENST00000624610.1	183.677	-0.163373	0.218088	0.429927	0.605165	SMG1i	ENSG00000279722.1	ENSG00000279722	TEC	TEC	ENST00000624610	NA	TRUE	TRUE	FALSE
64017	ENST00000394657.12	993.43	-0.153753	0.115864	0.177331	0.328408	SMG1i	ENSG00000166971.17	AKTIP	protein_coding	protein_coding	AKTIP-202	2	TRUE	TRUE	TRUE
64018	ENST00000300245.8	667.683	-0.560062	0.112278	4.21465e-07	3.86021e-06	SMG1i	ENSG00000166971.17	AKTIP	protein_coding	protein_coding	AKTIP-201	5	FALSE	TRUE	FALSE
64019	ENST00000571523.2	15.3969	-0.0469639	0.485926	0.892367	0.939607	SMG1i	ENSG00000166971.17	AKTIP	protein_coding	retained_intron	AKTIP-214	NA	FALSE	FALSE	FALSE
64020	ENST00000565431.1	7.02771	-0.0862052	0.714606	0.523941	0.685452	SMG1i	ENSG00000166971.17	AKTIP	protein_coding	retained_intron	AKTIP-208	2	FALSE	FALSE	FALSE
64021	ENST00000570004.5	81.4323	0.245693	0.370517	0.435461	0.610126	SMG1i	ENSG00000166971.17	AKTIP	protein_coding	protein_coding	AKTIP-212	1	FALSE	TRUE	TRUE
64022	ENST00000563108.5	14.088	-0.896997	0.658773	0.0471545	0.11751	SMG1i	ENSG00000166971.17	AKTIP	protein_coding	retained_intron	AKTIP-204	2	FALSE	FALSE	FALSE
64023	ENST00000568596.5	80.422	-0.305214	0.314299	0.276998	0.451176	SMG1i	ENSG00000166971.17	AKTIP	protein_coding	protein_coding	AKTIP-211	2	FALSE	FALSE	FALSE
64024	ENST00000262135.9	164.234	-0.291643	0.385415	0.360114	0.539368	SMG1i	ENSG00000103494.16	RPGRIP1L	protein_coding	protein_coding	RPGRIP1L-201	5	FALSE	TRUE	FALSE
64025	ENST00000565343.2	97.9416	-0.187334	0.268557	0.45162	0.624235	SMG1i	ENSG00000103494.16	RPGRIP1L	protein_coding	retained_intron	RPGRIP1L-206	5	FALSE	FALSE	FALSE
64026	ENST00000680193.1	124.564	0.631835	0.851481	0.0657964	0.153576	SMG1i	ENSG00000103494.16	RPGRIP1L	protein_coding	nonsense_mediated_decay	RPGRIP1L-214	NA	FALSE	FALSE	FALSE
64027	ENST00000621565.5	582.58	0.0871216	0.121135	0.466357	0.636901	SMG1i	ENSG00000103494.16	RPGRIP1L	protein_coding	protein_coding	RPGRIP1L-211	1	FALSE	TRUE	TRUE
64028	ENST00000563746.5	696.006	0.545623	0.214365	0.00721612	0.0248803	SMG1i	ENSG00000103494.16	RPGRIP1L	protein_coding	protein_coding	RPGRIP1L-204	1	FALSE	TRUE	FALSE
64029	ENST00000564374.5	193.495	0.490825	0.379226	0.12315	0.25017	SMG1i	ENSG00000103494.16	RPGRIP1L	protein_coding	protein_coding	RPGRIP1L-205	2	FALSE	TRUE	FALSE
64030	ENST00000680907.1	22.9868	0.0445857	0.466624	0.89761	0.942645	SMG1i	ENSG00000103494.16	RPGRIP1L	protein_coding	protein_coding_CDS_not_defined	RPGRIP1L-215	NA	FALSE	FALSE	FALSE
64031	ENST00000568653.7	113.833	-0.702961	0.613613	0.0778874	0.175413	SMG1i	ENSG00000103494.16	RPGRIP1L	protein_coding	protein_coding	RPGRIP1L-209	1	FALSE	TRUE	FALSE
64032	ENST00000679110.1	27.6592	-0.0515679	0.721997	0.00903435	0.0300586	SMG1i	ENSG00000103494.16	RPGRIP1L	protein_coding	nonsense_mediated_decay	RPGRIP1L-213	NA	FALSE	FALSE	FALSE
64033	ENST00000566096.5	33.9876	-0.230646	0.420089	0.495925	0.662628	SMG1i	ENSG00000103494.16	RPGRIP1L	protein_coding	protein_coding	RPGRIP1L-207	2	FALSE	TRUE	FALSE
64034	ENST00000610421.1	13.2177	-0.35786	0.499829	0.336023	0.515114	SMG1i	ENSG00000275191.1	ENSG00000275191	lncRNA	lncRNA	ENST00000610421	NA	TRUE	TRUE	FALSE
64035	ENST00000636218.1	11.8344	-0.166568	0.693643	0.400188	0.57783	SMG1i	ENSG00000140718.21	FTO	protein_coding	protein_coding	FTO-214	5	FALSE	TRUE	FALSE
64036	ENST00000637001.1	195.297	1.04965	0.366168	0.00106617	0.00483401	SMG1i	ENSG00000140718.21	FTO	protein_coding	protein_coding	FTO-217	5	FALSE	TRUE	FALSE
64037	ENST00000471389.6	91.3818	-0.300794	0.303115	0.270422	0.443864	SMG1i	ENSG00000140718.21	FTO	protein_coding	protein_coding	FTO-206	1	TRUE	TRUE	TRUE
64038	ENST00000636030.1	54.45	-0.108467	0.657321	0.633675	0.769022	SMG1i	ENSG00000140718.21	FTO	protein_coding	protein_coding_CDS_not_defined	FTO-212	5	FALSE	FALSE	FALSE
64039	ENST00000637562.1	977.384	-0.704714	0.0819029	4.45166e-18	1.30288e-16	SMG1i	ENSG00000140718.21	FTO	protein_coding	nonsense_mediated_decay	FTO-220	5	FALSE	FALSE	FALSE
64040	ENST00000464071.1	351.294	0.0586347	0.212666	0.769058	0.862968	SMG1i	ENSG00000140718.21	FTO	protein_coding	nonsense_mediated_decay	FTO-205	2	FALSE	FALSE	FALSE
64041	ENST00000563011.2	59.6021	-0.0325247	0.305817	0.905148	0.946969	SMG1i	ENSG00000140718.21	FTO	protein_coding	protein_coding	FTO-208	5	FALSE	FALSE	FALSE
64042	ENST00000460382.5	269.295	-0.977289	0.43384	0.00615693	0.0217296	SMG1i	ENSG00000140718.21	FTO	protein_coding	protein_coding	FTO-203	5	FALSE	TRUE	FALSE
64043	ENST00000268349.7	2884	-0.0859632	0.0822147	0.28801	0.463529	SMG1i	ENSG00000140718.21	FTO	protein_coding	protein_coding	FTO-201	1	FALSE	FALSE	FALSE
64044	ENST00000636091.1	6.85287	0.588528	0.883585	0.0965455	0.207618	SMG1i	ENSG00000140718.21	FTO	protein_coding	protein_coding_CDS_not_defined	FTO-213	5	FALSE	FALSE	FALSE
64045	ENST00000329734.4	919.592	-0.537054	0.112045	1.1526e-06	9.87621e-06	SMG1i	ENSG00000177508.12	IRX3	protein_coding	protein_coding	IRX3-201	1	TRUE	TRUE	TRUE
64046	ENST00000558180.2	69.5176	-0.266531	0.333316	0.363551	0.542733	SMG1i	ENSG00000177508.12	IRX3	protein_coding	retained_intron	IRX3-203	4	FALSE	FALSE	FALSE
64047	ENST00000637770.1	44.8091	-0.661192	0.383927	0.0438822	0.110849	SMG1i	ENSG00000283689.1	ENSG00000283689	lncRNA	lncRNA	ENST00000637770	1	TRUE	TRUE	FALSE
64048	ENST00000616682.1	117.156	-0.535073	0.35071	0.0781715	0.175945	SMG1i	ENSG00000277559.1	ENSG00000277559	lncRNA	lncRNA	ENST00000616682	NA	TRUE	TRUE	FALSE
64049	ENST00000613942.2	94.7438	0.31818	0.260759	0.189894	0.345214	SMG1i	ENSG00000245694.12	CRNDE	lncRNA	lncRNA	CRNDE-212	5	FALSE	TRUE	FALSE
64050	ENST00000668556.1	22.2922	-0.506367	0.593533	0.190218	0.345632	SMG1i	ENSG00000245694.12	CRNDE	lncRNA	lncRNA	CRNDE-224	NA	FALSE	TRUE	FALSE
64051	ENST00000660344.2	106.752	0.119008	0.322933	0.67594	0.798964	SMG1i	ENSG00000245694.12	CRNDE	lncRNA	lncRNA	CRNDE-220	NA	FALSE	FALSE	FALSE
64052	ENST00000502066.7	45.5786	-0.545969	0.483683	0.139024	0.273972	SMG1i	ENSG00000245694.12	CRNDE	lncRNA	lncRNA	CRNDE-202	1	FALSE	FALSE	FALSE
64053	ENST00000559598.7	130.57	-0.147256	0.329618	0.610748	0.752383	SMG1i	ENSG00000245694.12	CRNDE	lncRNA	lncRNA	CRNDE-207	1	FALSE	FALSE	FALSE
64054	ENST00000501177.9	49.0658	-0.175843	0.696667	0.353794	0.533257	SMG1i	ENSG00000245694.12	CRNDE	lncRNA	lncRNA	CRNDE-201	1	FALSE	FALSE	FALSE
64055	ENST00000691307.2	51.2333	0.319937	0.50073	0.37352	0.552615	SMG1i	ENSG00000245694.12	CRNDE	lncRNA	lncRNA	CRNDE-228	NA	FALSE	FALSE	FALSE
64056	ENST00000689582.2	140.498	0.346725	0.21266	0.0875547	0.192431	SMG1i	ENSG00000245694.12	CRNDE	lncRNA	lncRNA	CRNDE-227	NA	FALSE	FALSE	FALSE
64057	ENST00000560029.5	33.9966	-0.14258	0.6863	0.452339	0.624848	SMG1i	ENSG00000245694.12	CRNDE	lncRNA	lncRNA	CRNDE-208	2	FALSE	FALSE	FALSE
64058	ENST00000558031.7	524.828	0.00839389	0.134417	0.950988	0.973186	SMG1i	ENSG00000245694.12	CRNDE	lncRNA	lncRNA	CRNDE-204	2	FALSE	FALSE	FALSE
64059	ENST00000657142.1	24.5527	0.0261587	0.70993	0.738907	0.842754	SMG1i	ENSG00000245694.12	CRNDE	lncRNA	lncRNA	CRNDE-217	NA	FALSE	FALSE	FALSE
64060	ENST00000557792.2	287.67	-0.122871	0.710724	0.350212	0.529525	SMG1i	ENSG00000245694.12	CRNDE	lncRNA	lncRNA	CRNDE-203	2	FALSE	TRUE	FALSE
64061	ENST00000558952.2	606.653	-0.16902	0.162192	0.285809	0.461068	SMG1i	ENSG00000245694.12	CRNDE	lncRNA	lncRNA	CRNDE-205	4	FALSE	FALSE	FALSE
64062	ENST00000560208.1	206.887	0.0268252	0.180801	0.883135	0.934226	SMG1i	ENSG00000245694.12	CRNDE	lncRNA	lncRNA	CRNDE-209	2	FALSE	FALSE	FALSE
64063	ENST00000394636.9	676.627	-0.672868	0.109518	4.81996e-10	6.52975e-09	SMG1i	ENSG00000176842.16	IRX5	protein_coding	protein_coding	IRX5-202	3	TRUE	TRUE	TRUE
64064	ENST00000558597.1	24.9947	-0.473829	0.689481	0.185989	0.340156	SMG1i	ENSG00000176842.16	IRX5	protein_coding	retained_intron	IRX5-203	1	FALSE	FALSE	FALSE
64065	ENST00000219070.9	35.2782	-0.386841	0.462949	0.278719	0.453084	SMG1i	ENSG00000087245.13	MMP2	protein_coding	protein_coding	MMP2-201	1	TRUE	TRUE	TRUE
64066	ENST00000501259.5	16.067	0.131885	0.720068	0.212576	0.374164	SMG1i	ENSG00000246379.8	GNAO1-DT	lncRNA	lncRNA	GNAO1-DT-201	1	FALSE	TRUE	FALSE
64067	ENST00000662188.1	66.8959	0.275812	0.376362	0.38785	0.566129	SMG1i	ENSG00000246379.8	GNAO1-DT	lncRNA	lncRNA	GNAO1-DT-210	NA	FALSE	TRUE	FALSE
64068	ENST00000565155.2	12.7812	-0.605659	0.661153	0.138509	0.273252	SMG1i	ENSG00000246379.8	GNAO1-DT	lncRNA	lncRNA	GNAO1-DT-202	2	FALSE	TRUE	FALSE
64069	ENST00000675160.1	97.0815	0.224132	0.288968	0.395963	0.573934	SMG1i	ENSG00000087258.16	GNAO1	protein_coding	nonsense_mediated_decay	GNAO1-227	NA	FALSE	FALSE	FALSE
64070	ENST00000262493.12	759.885	-0.383562	0.13837	0.00462605	0.0170457	SMG1i	ENSG00000087258.16	GNAO1	protein_coding	protein_coding	GNAO1-201	1	TRUE	TRUE	TRUE
64071	ENST00000569295.6	381.917	0.13399	0.130583	0.297759	0.474163	SMG1i	ENSG00000087258.16	GNAO1	protein_coding	protein_coding	GNAO1-210	2	FALSE	TRUE	FALSE
64072	ENST00000638705.1	21.4946	-0.0542415	0.722901	0.0170539	0.0510045	SMG1i	ENSG00000087258.16	GNAO1	protein_coding	protein_coding	GNAO1-214	1	FALSE	TRUE	TRUE
64073	ENST00000262494.12	9056.46	0.110476	0.0793838	0.16595	0.312771	SMG1i	ENSG00000087258.16	GNAO1	protein_coding	protein_coding	GNAO1-202	1	FALSE	TRUE	FALSE
64074	ENST00000640893.1	41.3924	3.14797	1.59932	0.000365182	0.0018897	SMG1i	ENSG00000087258.16	GNAO1	protein_coding	nonsense_mediated_decay	GNAO1-226	5	FALSE	FALSE	FALSE
64075	ENST00000639770.1	19.6569	0.860594	1.64193	0.00162671	0.00697648	SMG1i	ENSG00000087258.16	GNAO1	protein_coding	nonsense_mediated_decay	GNAO1-220	5	FALSE	FALSE	FALSE
64076	ENST00000640390.1	19.6197	0.0564347	0.722827	0.0200782	0.058389	SMG1i	ENSG00000087258.16	GNAO1	protein_coding	protein_coding_CDS_not_defined	GNAO1-223	5	FALSE	FALSE	FALSE
64077	ENST00000638185.1	10.5327	3.31532	1.15265	0.000315165	0.0016588	SMG1i	ENSG00000087258.16	GNAO1	protein_coding	retained_intron	GNAO1-212	5	FALSE	FALSE	FALSE
64078	ENST00000640560.1	10.4342	-0.596211	1.0685	0.00562133	0.0201001	SMG1i	ENSG00000087258.16	GNAO1	protein_coding	retained_intron	GNAO1-225	3	FALSE	FALSE	FALSE
64079	ENST00000568375.2	16.6665	2.3336	0.741707	0.000141354	0.000811573	SMG1i	ENSG00000087258.16	GNAO1	protein_coding	protein_coding	GNAO1-209	3	FALSE	FALSE	FALSE
64080	ENST00000639787.1	366.983	1.73639	0.27059	1.49775e-11	2.4144e-10	SMG1i	ENSG00000087258.16	GNAO1	protein_coding	protein_coding_CDS_not_defined	GNAO1-221	5	FALSE	FALSE	FALSE
64081	ENST00000564798.2	768.258	0.0277653	0.329125	0.925999	0.958939	SMG1i	ENSG00000087258.16	GNAO1	protein_coding	retained_intron	GNAO1-207	1	FALSE	FALSE	FALSE
64082	ENST00000564074.1	13.5349	0.601638	0.676392	0.139208	0.274243	SMG1i	ENSG00000260198.1	ENSG00000260198	lncRNA	lncRNA	ENST00000564074	2	TRUE	TRUE	FALSE
64083	ENST00000290649.10	4708.72	-0.198765	0.0525322	0.000147406	0.000843281	SMG1i	ENSG00000159461.15	AMFR	protein_coding	protein_coding	AMFR-201	1	TRUE	TRUE	TRUE
64084	ENST00000492830.5	358.403	1.62679	0.362073	6.85267e-07	6.08303e-06	SMG1i	ENSG00000159461.15	AMFR	protein_coding	protein_coding	AMFR-202	2	FALSE	FALSE	FALSE
64085	ENST00000566757.1	23.9419	-0.218953	0.560674	0.525886	0.686896	SMG1i	ENSG00000159461.15	AMFR	protein_coding	retained_intron	AMFR-208	NA	FALSE	FALSE	FALSE
64086	ENST00000567738.1	22.4948	1.82721	0.755079	0.00131812	0.00580804	SMG1i	ENSG00000159461.15	AMFR	protein_coding	protein_coding	AMFR-209	5	FALSE	FALSE	FALSE
64087	ENST00000300291.10	27194.7	-0.694576	0.0965627	3.41911e-13	6.55369e-12	SMG1i	ENSG00000167005.14	NUDT21	protein_coding	protein_coding	NUDT21-201	1	TRUE	TRUE	TRUE
64088	ENST00000563860.1	33.126	-0.283385	0.442694	0.415046	0.591755	SMG1i	ENSG00000167005.14	NUDT21	protein_coding	retained_intron	NUDT21-203	3	FALSE	FALSE	FALSE
64089	ENST00000563362.1	19.3454	0.0289591	0.425741	0.933888	0.963566	SMG1i	ENSG00000167005.14	NUDT21	protein_coding	retained_intron	NUDT21-202	2	FALSE	FALSE	FALSE
64090	ENST00000567110.1	109.664	-0.19716	0.335709	0.500815	0.666885	SMG1i	ENSG00000167005.14	NUDT21	protein_coding	retained_intron	NUDT21-205	2	FALSE	FALSE	FALSE
64091	ENST00000684388.1	44.6692	0.789611	1.24873	0.0128219	0.0402796	SMG1i	ENSG00000288725.1	ENSG00000288725	protein_coding	nonsense_mediated_decay	ENST00000684388	NA	TRUE	TRUE	TRUE
64092	ENST00000569802.5	11.3923	2.1551	1.3426	0.00443861	0.0164645	SMG1i	ENSG00000087263.17	OGFOD1	protein_coding	nonsense_mediated_decay	OGFOD1-211	4	FALSE	FALSE	FALSE
64093	ENST00000562150.5	7.07509	5.50955	3.04903	0.000763886	0.0036207	SMG1i	ENSG00000087263.17	OGFOD1	protein_coding	protein_coding	OGFOD1-203	4	FALSE	FALSE	FALSE
64094	ENST00000561646.5	15.0262	-0.0779784	0.713956	0.540938	0.698857	SMG1i	ENSG00000087263.17	OGFOD1	protein_coding	protein_coding	OGFOD1-202	2	FALSE	FALSE	FALSE
64095	ENST00000565682.5	146.277	0.66284	0.256448	0.00552354	0.019811	SMG1i	ENSG00000087263.17	OGFOD1	protein_coding	nonsense_mediated_decay	OGFOD1-206	4	FALSE	FALSE	FALSE
64096	ENST00000336111.9	1622.95	0.269048	0.100274	0.00666965	0.0232784	SMG1i	ENSG00000087263.17	OGFOD1	protein_coding	nonsense_mediated_decay	OGFOD1-201	2	FALSE	FALSE	FALSE
64097	ENST00000568172.1	15.5069	0.167334	0.684579	0.449175	0.622175	SMG1i	ENSG00000087263.17	OGFOD1	protein_coding	protein_coding_CDS_not_defined	OGFOD1-208	4	FALSE	FALSE	FALSE
64098	ENST00000566157.6	1362.08	0.142598	0.119083	0.222807	0.386932	SMG1i	ENSG00000087263.17	OGFOD1	protein_coding	protein_coding	OGFOD1-207	1	TRUE	TRUE	TRUE
64099	ENST00000569645.1	8.72913	0.22621	0.690684	0.373281	0.552419	SMG1i	ENSG00000087263.17	OGFOD1	protein_coding	retained_intron	OGFOD1-210	2	FALSE	FALSE	FALSE
64100	ENST00000568397.1	337.747	-0.225422	0.274725	0.369156	0.548298	SMG1i	ENSG00000087263.17	OGFOD1	protein_coding	protein_coding	OGFOD1-209	5	FALSE	TRUE	FALSE
64101	ENST00000565209.1	8.56284	0.503164	0.745622	0.170263	0.318772	SMG1i	ENSG00000087263.17	OGFOD1	protein_coding	protein_coding_CDS_not_defined	OGFOD1-205	3	FALSE	FALSE	FALSE
64102	ENST00000682470.1	176.386	0.390431	0.249683	0.093932	0.20323	SMG1i	ENSG00000125124.14	BBS2	protein_coding	protein_coding	BBS2-243	NA	FALSE	TRUE	TRUE
64103	ENST00000682205.1	17.1502	0.0600726	0.722646	0.0884733	0.193992	SMG1i	ENSG00000125124.14	BBS2	protein_coding	protein_coding	BBS2-236	NA	FALSE	TRUE	TRUE
64104	ENST00000682930.1	46.9288	-0.154719	0.470877	0.654261	0.783411	SMG1i	ENSG00000125124.14	BBS2	protein_coding	protein_coding	BBS2-262	NA	FALSE	TRUE	FALSE
64105	ENST00000682360.1	99.2426	0.696072	1.11067	0.0159244	0.0482192	SMG1i	ENSG00000125124.14	BBS2	protein_coding	protein_coding	BBS2-238	NA	FALSE	TRUE	FALSE
64106	ENST00000682038.1	17.4724	0.398866	0.793486	0.102308	0.217111	SMG1i	ENSG00000125124.14	BBS2	protein_coding	nonsense_mediated_decay	BBS2-227	NA	FALSE	FALSE	FALSE
64107	ENST00000684076.1	78.014	-0.0421812	0.685981	0.75886	0.856273	SMG1i	ENSG00000125124.14	BBS2	protein_coding	retained_intron	BBS2-298	NA	FALSE	FALSE	FALSE
64108	ENST00000682047.1	40.3047	-0.0633898	0.724023	0.0130734	0.0409315	SMG1i	ENSG00000125124.14	BBS2	protein_coding	protein_coding	BBS2-228	NA	FALSE	TRUE	TRUE
64109	ENST00000683992.1	121.959	0.704835	1.13537	0.0142607	0.0439982	SMG1i	ENSG00000125124.14	BBS2	protein_coding	nonsense_mediated_decay	BBS2-294	NA	FALSE	FALSE	FALSE
64110	ENST00000566452.2	12.5676	-0.130744	0.689326	0.469623	0.639964	SMG1i	ENSG00000125124.14	BBS2	protein_coding	retained_intron	BBS2-215	2	FALSE	FALSE	FALSE
64111	ENST00000568104.6	12.7922	0.0538936	0.722173	0.0980014	0.210047	SMG1i	ENSG00000125124.14	BBS2	protein_coding	protein_coding	BBS2-218	5	FALSE	TRUE	FALSE
64112	ENST00000683099.1	32.4393	0.0618729	0.680871	0.729357	0.83625	SMG1i	ENSG00000125124.14	BBS2	protein_coding	retained_intron	BBS2-267	NA	FALSE	FALSE	FALSE
64113	ENST00000683504.1	17.5228	-0.117666	0.452809	0.736204	0.841106	SMG1i	ENSG00000125124.14	BBS2	protein_coding	retained_intron	BBS2-278	NA	FALSE	FALSE	FALSE
64114	ENST00000684020.1	158.76	-12.0225	3.19438	2.37264e-17	6.58335e-16	SMG1i	ENSG00000125124.14	BBS2	protein_coding	retained_intron	BBS2-295	NA	FALSE	FALSE	FALSE
64115	ENST00000682597.1	122.355	-0.613561	0.602773	0.109296	0.228506	SMG1i	ENSG00000125124.14	BBS2	protein_coding	retained_intron	BBS2-250	NA	FALSE	FALSE	FALSE
64116	ENST00000682188.1	24.6739	-0.0513569	0.722641	0.024946	0.0698034	SMG1i	ENSG00000125124.14	BBS2	protein_coding	protein_coding	BBS2-234	NA	FALSE	TRUE	FALSE
64117	ENST00000683020.1	331.096	0.269786	0.771924	0.0745828	0.169725	SMG1i	ENSG00000125124.14	BBS2	protein_coding	nonsense_mediated_decay	BBS2-266	NA	FALSE	FALSE	FALSE
64118	ENST00000682449.1	81.6685	0.257449	0.53411	0.463502	0.634423	SMG1i	ENSG00000125124.14	BBS2	protein_coding	nonsense_mediated_decay	BBS2-242	NA	FALSE	FALSE	FALSE
64119	ENST00000682493.1	523.511	2.51766	0.29775	1.08661e-18	3.35273e-17	SMG1i	ENSG00000125124.14	BBS2	protein_coding	nonsense_mediated_decay	BBS2-247	NA	FALSE	FALSE	FALSE
64120	ENST00000245157.11	2129.44	-0.477192	0.163423	0.00252492	0.010207	SMG1i	ENSG00000125124.14	BBS2	protein_coding	protein_coding	BBS2-201	1	TRUE	TRUE	TRUE
64121	ENST00000565859.2	14.5491	0.402098	0.856129	0.00802278	0.0271834	SMG1i	ENSG00000125124.14	BBS2	protein_coding	retained_intron	BBS2-212	3	FALSE	FALSE	FALSE
64122	ENST00000682875.1	204.425	0.955975	0.723814	0.0272766	0.0750566	SMG1i	ENSG00000125124.14	BBS2	protein_coding	nonsense_mediated_decay	BBS2-260	NA	FALSE	FALSE	FALSE
64123	ENST00000684673.1	251.994	0.232728	0.773781	0.000629909	0.00305662	SMG1i	ENSG00000125124.14	BBS2	protein_coding	nonsense_mediated_decay	BBS2-308	NA	FALSE	FALSE	FALSE
64124	ENST00000683644.1	110.043	11.2224	3.01181	2.82578e-15	6.58325e-14	SMG1i	ENSG00000125124.14	BBS2	protein_coding	nonsense_mediated_decay	BBS2-281	NA	FALSE	FALSE	FALSE
64125	ENST00000682658.1	81.362	4.6571	3.68327	1.7166e-05	0.000120421	SMG1i	ENSG00000125124.14	BBS2	protein_coding	nonsense_mediated_decay	BBS2-252	NA	FALSE	FALSE	FALSE
64126	ENST00000682482.1	25.868	-0.183186	0.715415	0.242561	0.410956	SMG1i	ENSG00000125124.14	BBS2	protein_coding	protein_coding	BBS2-245	NA	FALSE	TRUE	FALSE
64127	ENST00000569192.6	12.1008	7.11848	2.97005	2.80094e-05	0.00018804	SMG1i	ENSG00000125124.14	BBS2	protein_coding	retained_intron	BBS2-219	3	FALSE	FALSE	FALSE
64128	ENST00000683976.1	113.928	0.753818	0.423972	0.0306208	0.0826031	SMG1i	ENSG00000125124.14	BBS2	protein_coding	nonsense_mediated_decay	BBS2-292	NA	FALSE	FALSE	FALSE
64129	ENST00000683533.1	69.6361	10.3778	2.95065	7.73083e-13	1.43171e-11	SMG1i	ENSG00000125124.14	BBS2	protein_coding	nonsense_mediated_decay	BBS2-279	NA	FALSE	FALSE	FALSE
64130	ENST00000682005.1	7.00918	0.0656599	0.712166	0.679308	0.801428	SMG1i	ENSG00000125124.14	BBS2	protein_coding	retained_intron	BBS2-225	NA	FALSE	FALSE	FALSE
64131	ENST00000682857.1	14.0025	-0.0583818	0.722408	0.0451164	0.113369	SMG1i	ENSG00000125124.14	BBS2	protein_coding	retained_intron	BBS2-259	NA	FALSE	FALSE	FALSE
64132	ENST00000565378.2	31.092	0.286534	0.73094	0.201125	0.35986	SMG1i	ENSG00000125124.14	BBS2	protein_coding	protein_coding_CDS_not_defined	BBS2-210	4	FALSE	FALSE	FALSE
64133	ENST00000200691.5	121.48	-1.45032	0.277552	3.15611e-08	3.40852e-07	SMG1i	ENSG00000087250.9	MT3	protein_coding	protein_coding	MT3-201	1	TRUE	TRUE	TRUE
64134	ENST00000245185.6	823.416	-0.956539	0.120355	7.08726e-16	1.74296e-14	SMG1i	ENSG00000125148.7	MT2A	protein_coding	protein_coding	MT2A-201	1	TRUE	TRUE	TRUE
64135	ENST00000306061.10	44.7002	-0.715436	0.372271	0.0264898	0.0733129	SMG1i	ENSG00000169715.15	MT1E	protein_coding	protein_coding	MT1E-201	1	FALSE	TRUE	TRUE
64136	ENST00000564295.1	23.7317	-0.530552	0.47715	0.151601	0.292475	SMG1i	ENSG00000198417.7	MT1F	protein_coding	retained_intron	MT1F-202	NA	FALSE	FALSE	FALSE
64137	ENST00000334350.7	154.578	-1.04528	0.226503	1.27704e-06	1.08713e-05	SMG1i	ENSG00000198417.7	MT1F	protein_coding	protein_coding	MT1F-201	1	TRUE	TRUE	TRUE
64138	ENST00000568475.1	9.52266	-0.196459	0.637844	0.51143	0.675539	SMG1i	ENSG00000198417.7	MT1F	protein_coding	protein_coding	MT1F-204	2	FALSE	TRUE	FALSE
64139	ENST00000394485.5	253.53	-0.555447	0.185042	0.00181258	0.00765705	SMG1i	ENSG00000187193.9	MT1X	protein_coding	protein_coding	MT1X-201	1	TRUE	TRUE	TRUE
64140	ENST00000568370.1	13.8306	0.167824	0.546568	0.637419	0.772038	SMG1i	ENSG00000187193.9	MT1X	protein_coding	retained_intron	MT1X-204	NA	FALSE	FALSE	FALSE
64141	ENST00000564974.1	18.645	0.761195	0.623929	0.0738892	0.168451	SMG1i	ENSG00000187193.9	MT1X	protein_coding	nonsense_mediated_decay	MT1X-203	1	FALSE	FALSE	FALSE
64142	ENST00000563858.5	21.1944	0.466666	0.862428	0.0444897	0.112087	SMG1i	ENSG00000102900.13	NUP93	protein_coding	protein_coding	NUP93-208	5	FALSE	FALSE	FALSE
64143	ENST00000308159.10	443.445	-0.623367	0.309526	0.0235889	0.0666464	SMG1i	ENSG00000102900.13	NUP93	protein_coding	protein_coding	NUP93-201	1	TRUE	TRUE	TRUE
64144	ENST00000569842.5	3861.97	-0.181894	0.0441256	3.51662e-05	0.000230672	SMG1i	ENSG00000102900.13	NUP93	protein_coding	protein_coding	NUP93-220	5	FALSE	TRUE	FALSE
64145	ENST00000569863.5	87.7267	0.4621	0.436965	0.18388	0.337369	SMG1i	ENSG00000102900.13	NUP93	protein_coding	protein_coding	NUP93-221	4	FALSE	FALSE	FALSE
64146	ENST00000568656.5	8.99247	0.0561692	0.722218	0.148999	0.288604	SMG1i	ENSG00000102900.13	NUP93	protein_coding	protein_coding	NUP93-217	4	FALSE	FALSE	FALSE
64147	ENST00000564887.5	439.627	-0.496703	0.41224	0.132231	0.263658	SMG1i	ENSG00000102900.13	NUP93	protein_coding	protein_coding	NUP93-210	2	FALSE	TRUE	FALSE
64148	ENST00000542526.5	28.869	-1.00286	1.03194	0.0333679	0.088657	SMG1i	ENSG00000102900.13	NUP93	protein_coding	protein_coding	NUP93-202	2	FALSE	TRUE	FALSE
64149	ENST00000563437.1	52.1111	-0.00952476	0.48975	0.97301	0.985393	SMG1i	ENSG00000102900.13	NUP93	protein_coding	retained_intron	NUP93-205	2	FALSE	FALSE	FALSE
64150	ENST00000564278.1	194.159	-0.189117	0.221624	0.366061	0.545282	SMG1i	ENSG00000102900.13	NUP93	protein_coding	retained_intron	NUP93-209	2	FALSE	FALSE	FALSE
64151	ENST00000563465.1	250.746	-0.134366	0.167692	0.410687	0.587625	SMG1i	ENSG00000102900.13	NUP93	protein_coding	retained_intron	NUP93-206	2	FALSE	FALSE	FALSE
64152	ENST00000562914.1	10.2047	0.457206	0.827718	0.0977661	0.209681	SMG1i	ENSG00000051108.15	HERPUD1	protein_coding	retained_intron	HERPUD1-205	2	FALSE	FALSE	FALSE
64153	ENST00000439977.7	173.67	1.00411	0.298212	0.000237588	0.00128851	SMG1i	ENSG00000051108.15	HERPUD1	protein_coding	protein_coding	HERPUD1-204	1	TRUE	TRUE	TRUE
64154	ENST00000568676.5	153.296	0.419484	0.296707	0.118524	0.242971	SMG1i	ENSG00000051108.15	HERPUD1	protein_coding	retained_intron	HERPUD1-215	2	FALSE	FALSE	FALSE
64155	ENST00000569569.5	71.3327	1.22911	0.616622	0.00691347	0.0239984	SMG1i	ENSG00000051108.15	HERPUD1	protein_coding	retained_intron	HERPUD1-218	2	FALSE	FALSE	FALSE
64156	ENST00000565966.5	181.009	0.29226	0.592687	0.383368	0.561927	SMG1i	ENSG00000051108.15	HERPUD1	protein_coding	nonsense_mediated_decay	HERPUD1-210	5	FALSE	FALSE	FALSE
64157	ENST00000300302.9	3049.65	0.747299	0.157745	1.0387e-06	8.96686e-06	SMG1i	ENSG00000051108.15	HERPUD1	protein_coding	protein_coding	HERPUD1-201	1	FALSE	TRUE	FALSE
64158	ENST00000344114.8	30.7451	-0.0640854	0.473526	0.851243	0.914829	SMG1i	ENSG00000051108.15	HERPUD1	protein_coding	protein_coding	HERPUD1-202	1	FALSE	TRUE	FALSE
64159	ENST00000570273.5	667.068	0.646038	0.323341	0.0235425	0.0665436	SMG1i	ENSG00000051108.15	HERPUD1	protein_coding	protein_coding_CDS_not_defined	HERPUD1-219	1	FALSE	FALSE	FALSE
64160	ENST00000379792.6	456.948	0.574304	0.151537	0.000100713	0.00059852	SMG1i	ENSG00000051108.15	HERPUD1	protein_coding	protein_coding	HERPUD1-203	5	FALSE	TRUE	FALSE
64161	ENST00000563781.5	46.6981	0.175245	0.741698	0.00143161	0.00624556	SMG1i	ENSG00000051108.15	HERPUD1	protein_coding	protein_coding_CDS_not_defined	HERPUD1-207	3	FALSE	FALSE	FALSE
64162	ENST00000564678.1	206.898	1.01924	0.333801	0.000663847	0.00320127	SMG1i	ENSG00000051108.15	HERPUD1	protein_coding	retained_intron	HERPUD1-209	1	FALSE	FALSE	FALSE
64163	ENST00000563911.5	16.4693	1.0804	0.728223	0.0259444	0.0720859	SMG1i	ENSG00000051108.15	HERPUD1	protein_coding	protein_coding	HERPUD1-208	3	FALSE	FALSE	FALSE
64164	ENST00000567944.1	16.0896	0.604296	0.603767	0.138126	0.272682	SMG1i	ENSG00000051108.15	HERPUD1	protein_coding	retained_intron	HERPUD1-212	2	FALSE	FALSE	FALSE
64165	ENST00000568651.1	52.7249	0.05462	0.715508	0.438463	0.612893	SMG1i	ENSG00000051108.15	HERPUD1	protein_coding	protein_coding	HERPUD1-214	3	FALSE	FALSE	FALSE
64166	ENST00000568814.1	37.1738	0.664968	0.622918	0.102505	0.217437	SMG1i	ENSG00000051108.15	HERPUD1	protein_coding	protein_coding_CDS_not_defined	HERPUD1-216	2	FALSE	FALSE	FALSE
64167	ENST00000565861.1	22.9592	0.820841	0.562451	0.0483826	0.119902	SMG1i	ENSG00000261270.1	ENSG00000261270	lncRNA	lncRNA	ENST00000565861	4	TRUE	TRUE	FALSE
64168	ENST00000570210.1	56.0855	0.714175	0.349923	0.020685	0.05982	SMG1i	ENSG00000261114.1	ENSG00000261114	lncRNA	lncRNA	ENST00000570210	NA	TRUE	TRUE	FALSE
64169	ENST00000262510.10	69.7061	0.754716	0.631006	0.0671083	0.156034	SMG1i	ENSG00000140853.17	NLRC5	protein_coding	protein_coding	NLRC5-201	5	FALSE	TRUE	TRUE
64170	ENST00000688547.1	33.2583	0.118776	0.715538	0.454313	0.626542	SMG1i	ENSG00000140853.17	NLRC5	protein_coding	protein_coding	NLRC5-229	NA	TRUE	TRUE	TRUE
64171	ENST00000290776.13	5313.81	-0.29204	0.0612075	1.72495e-06	1.43987e-05	SMG1i	ENSG00000140848.17	CPNE2	protein_coding	protein_coding	CPNE2-201	1	TRUE	TRUE	TRUE
64172	ENST00000535318.6	697.26	0.413397	0.340238	0.158787	0.302475	SMG1i	ENSG00000140848.17	CPNE2	protein_coding	protein_coding	CPNE2-202	1	FALSE	TRUE	TRUE
64173	ENST00000566259.1	12.2779	-0.388198	0.512228	0.302112	0.479005	SMG1i	ENSG00000140848.17	CPNE2	protein_coding	protein_coding	CPNE2-207	3	FALSE	FALSE	FALSE
64174	ENST00000565874.5	299.846	-0.0970817	0.723711	0.000903793	0.0041902	SMG1i	ENSG00000140848.17	CPNE2	protein_coding	protein_coding	CPNE2-204	1	FALSE	TRUE	TRUE
64175	ENST00000566042.5	108.22	0.771174	0.28974	0.0036705	0.0140238	SMG1i	ENSG00000140848.17	CPNE2	protein_coding	retained_intron	CPNE2-206	2	FALSE	FALSE	FALSE
64176	ENST00000565951.1	45.6642	-0.0853953	0.444695	0.800677	0.88381	SMG1i	ENSG00000140848.17	CPNE2	protein_coding	protein_coding_CDS_not_defined	CPNE2-205	2	FALSE	FALSE	FALSE
64177	ENST00000566910.1	101.726	-0.742764	0.781426	0.0910588	0.19842	SMG1i	ENSG00000140848.17	CPNE2	protein_coding	protein_coding_CDS_not_defined	CPNE2-208	5	FALSE	FALSE	FALSE
64178	ENST00000567011.1	25.861	-0.0516992	0.460137	0.879894	0.932402	SMG1i	ENSG00000140848.17	CPNE2	protein_coding	retained_intron	CPNE2-209	2	FALSE	FALSE	FALSE
64179	ENST00000623921.1	8.74391	-0.0455487	0.542557	0.895536	0.941472	SMG1i	ENSG00000279019.1	ENSG00000279019	TEC	TEC	ENST00000623921	NA	TRUE	TRUE	FALSE
64180	ENST00000624886.1	64.8867	-0.284589	0.317707	0.315585	0.493666	SMG1i	ENSG00000279803.1	ENSG00000279803	TEC	TEC	ENST00000624886	NA	TRUE	TRUE	FALSE
64181	ENST00000309137.13	6364.34	-0.280978	0.0434536	8.6113e-11	1.27291e-09	SMG1i	ENSG00000172775.17	PSME3IP1	protein_coding	protein_coding	PSME3IP1-201	1	TRUE	TRUE	TRUE
64182	ENST00000566403.5	337.366	0.237192	0.218429	0.252557	0.422977	SMG1i	ENSG00000172775.17	PSME3IP1	protein_coding	nonsense_mediated_decay	PSME3IP1-213	5	FALSE	FALSE	FALSE
64183	ENST00000389447.9	181.921	-0.331801	0.295976	0.213495	0.375321	SMG1i	ENSG00000172775.17	PSME3IP1	protein_coding	protein_coding	PSME3IP1-202	1	FALSE	TRUE	TRUE
64184	ENST00000569266.5	713.54	0.10705	0.290204	0.683828	0.804682	SMG1i	ENSG00000172775.17	PSME3IP1	protein_coding	protein_coding	PSME3IP1-220	1	FALSE	TRUE	TRUE
64185	ENST00000567439.5	417.662	-0.331596	0.169227	0.0429537	0.108995	SMG1i	ENSG00000172775.17	PSME3IP1	protein_coding	protein_coding	PSME3IP1-218	2	FALSE	TRUE	TRUE
64186	ENST00000564108.5	18.9065	-0.215226	0.478108	0.5471	0.703374	SMG1i	ENSG00000172775.17	PSME3IP1	protein_coding	protein_coding	PSME3IP1-206	3	FALSE	TRUE	TRUE
64187	ENST00000562324.5	258.07	-0.774928	0.261799	0.00140155	0.00612815	SMG1i	ENSG00000172775.17	PSME3IP1	protein_coding	protein_coding	PSME3IP1-203	2	FALSE	FALSE	FALSE
64188	ENST00000567044.5	25.664	-0.408691	0.761337	0.157442	0.30052	SMG1i	ENSG00000172775.17	PSME3IP1	protein_coding	protein_coding	PSME3IP1-217	5	FALSE	FALSE	FALSE
64189	ENST00000565458.5	179.549	-0.18484	0.291073	0.481505	0.650184	SMG1i	ENSG00000172775.17	PSME3IP1	protein_coding	protein_coding	PSME3IP1-209	5	FALSE	FALSE	FALSE
64190	ENST00000566584.5	39.1732	0.00438283	0.344254	0.989944	0.994778	SMG1i	ENSG00000172775.17	PSME3IP1	protein_coding	protein_coding	PSME3IP1-215	5	FALSE	FALSE	FALSE
64191	ENST00000568671.5	40.1633	0.423042	0.465777	0.240301	0.408098	SMG1i	ENSG00000172775.17	PSME3IP1	protein_coding	protein_coding	PSME3IP1-219	2	FALSE	FALSE	FALSE
64192	ENST00000565760.5	56.9023	0.401863	0.312116	0.152788	0.294182	SMG1i	ENSG00000172775.17	PSME3IP1	protein_coding	protein_coding	PSME3IP1-210	3	FALSE	FALSE	FALSE
64193	ENST00000570184.1	20.3016	-0.488281	0.946584	0.00163894	0.00702139	SMG1i	ENSG00000172775.17	PSME3IP1	protein_coding	protein_coding	PSME3IP1-221	3	FALSE	FALSE	FALSE
64194	ENST00000566681.1	9.41296	-0.512272	0.851859	0.09577	0.206365	SMG1i	ENSG00000172775.17	PSME3IP1	protein_coding	protein_coding	PSME3IP1-216	4	FALSE	FALSE	FALSE
64195	ENST00000564424.1	19.1895	0.0915633	0.504179	0.798091	0.882161	SMG1i	ENSG00000172775.17	PSME3IP1	protein_coding	protein_coding	PSME3IP1-207	2	FALSE	FALSE	FALSE
64196	ENST00000565353.1	19.4857	-0.469	0.524261	0.216917	0.37948	SMG1i	ENSG00000172775.17	PSME3IP1	protein_coding	protein_coding_CDS_not_defined	PSME3IP1-208	4	FALSE	FALSE	FALSE
64197	ENST00000562400.1	69.5655	-0.0755995	0.41712	0.819186	0.895434	SMG1i	ENSG00000172775.17	PSME3IP1	protein_coding	protein_coding_CDS_not_defined	PSME3IP1-204	3	FALSE	FALSE	FALSE
64198	ENST00000564435.5	18.1957	0.35739	0.511624	0.336459	0.515538	SMG1i	ENSG00000159579.14	RSPRY1	protein_coding	protein_coding	RSPRY1-208	5	FALSE	FALSE	FALSE
64199	ENST00000568505.6	23.968	0.0230797	0.438919	0.949975	0.972603	SMG1i	ENSG00000159579.14	RSPRY1	protein_coding	protein_coding	RSPRY1-211	5	FALSE	FALSE	FALSE
64200	ENST00000566352.1	200.871	0.401313	0.213402	0.0482239	0.119565	SMG1i	ENSG00000159579.14	RSPRY1	protein_coding	retained_intron	RSPRY1-210	1	FALSE	FALSE	FALSE
64201	ENST00000394420.9	4180.75	0.0691341	0.125904	0.577032	0.726828	SMG1i	ENSG00000159579.14	RSPRY1	protein_coding	protein_coding	RSPRY1-201	1	TRUE	TRUE	TRUE
64202	ENST00000537866.5	707.854	0.0179412	0.12478	0.886081	0.935845	SMG1i	ENSG00000159579.14	RSPRY1	protein_coding	protein_coding	RSPRY1-202	2	FALSE	TRUE	TRUE
64203	ENST00000561641.1	14.802	-0.410579	0.558925	0.280248	0.454819	SMG1i	ENSG00000159579.14	RSPRY1	protein_coding	protein_coding	RSPRY1-203	5	FALSE	FALSE	FALSE
64204	ENST00000562768.5	87.1218	2.29563	0.578331	3.60947e-06	2.85437e-05	SMG1i	ENSG00000159579.14	RSPRY1	protein_coding	retained_intron	RSPRY1-205	4	FALSE	FALSE	FALSE
64205	ENST00000568920.1	12.7903	0.0688392	0.521228	0.848559	0.913317	SMG1i	ENSG00000159579.14	RSPRY1	protein_coding	retained_intron	RSPRY1-212	4	FALSE	FALSE	FALSE
64206	ENST00000564530.5	240.396	0.15	0.211268	0.457318	0.629038	SMG1i	ENSG00000159579.14	RSPRY1	protein_coding	retained_intron	RSPRY1-209	2	FALSE	FALSE	FALSE
64207	ENST00000219204.8	5554.22	-0.6001	0.0737531	2.6571e-16	6.77201e-15	SMG1i	ENSG00000102931.8	ARL2BP	protein_coding	protein_coding	ARL2BP-201	1	TRUE	TRUE	TRUE
64208	ENST00000563234.1	59.8889	-0.157037	0.316223	0.578412	0.727914	SMG1i	ENSG00000102931.8	ARL2BP	protein_coding	protein_coding	ARL2BP-203	2	FALSE	FALSE	FALSE
64209	ENST00000613167.4	18.6447	0.269333	0.561221	0.453165	0.625546	SMG1i	ENSG00000102934.10	PLLP	protein_coding	protein_coding	PLLP-205	5	FALSE	TRUE	FALSE
64210	ENST00000219207.10	298.545	-0.658269	0.149732	6.67083e-06	5.02965e-05	SMG1i	ENSG00000102934.10	PLLP	protein_coding	protein_coding	PLLP-201	1	TRUE	TRUE	TRUE
64211	ENST00000563383.1	24.9273	-8.57539	3.10512	4.7062e-07	4.27777e-06	SMG1i	ENSG00000006210.7	CX3CL1	protein_coding	protein_coding	CX3CL1-202	5	FALSE	TRUE	FALSE
64212	ENST00000006053.7	77.3645	0.198762	0.316013	0.483084	0.651608	SMG1i	ENSG00000006210.7	CX3CL1	protein_coding	protein_coding	CX3CL1-201	1	TRUE	TRUE	TRUE
64213	ENST00000394391.9	2719.47	-0.508351	0.128728	6.14088e-05	0.000383324	SMG1i	ENSG00000005194.15	CIAPIN1	protein_coding	protein_coding	CIAPIN1-201	1	TRUE	TRUE	TRUE
64214	ENST00000567518.5	473.795	-0.505347	0.223941	0.0165404	0.0497405	SMG1i	ENSG00000005194.15	CIAPIN1	protein_coding	protein_coding	CIAPIN1-209	1	FALSE	TRUE	FALSE
64215	ENST00000565961.5	35.8747	1.43784	2.17668	0.00602809	0.0213382	SMG1i	ENSG00000005194.15	CIAPIN1	protein_coding	protein_coding	CIAPIN1-207	3	FALSE	TRUE	FALSE
64216	ENST00000569370.5	436.404	-0.0847054	0.184358	0.634183	0.769458	SMG1i	ENSG00000005194.15	CIAPIN1	protein_coding	protein_coding	CIAPIN1-213	3	FALSE	TRUE	FALSE
64217	ENST00000570000.5	23.3828	0.35915	0.830314	0.00179762	0.00760337	SMG1i	ENSG00000005194.15	CIAPIN1	protein_coding	nonsense_mediated_decay	CIAPIN1-215	3	FALSE	FALSE	FALSE
64218	ENST00000565786.5	138.537	-0.546202	0.230626	0.0119168	0.037893	SMG1i	ENSG00000005194.15	CIAPIN1	protein_coding	protein_coding	CIAPIN1-206	3	FALSE	FALSE	FALSE
64219	ENST00000569246.5	11.788	-0.341033	0.768372	0.119739	0.244934	SMG1i	ENSG00000005194.15	CIAPIN1	protein_coding	protein_coding_CDS_not_defined	CIAPIN1-212	3	FALSE	FALSE	FALSE
64220	ENST00000563561.1	24.6218	-0.262053	0.544419	0.46203	0.633302	SMG1i	ENSG00000005194.15	CIAPIN1	protein_coding	retained_intron	CIAPIN1-203	4	FALSE	FALSE	FALSE
64221	ENST00000566284.1	42.4876	-0.106352	0.429334	0.750466	0.850406	SMG1i	ENSG00000005194.15	CIAPIN1	protein_coding	retained_intron	CIAPIN1-208	2	FALSE	FALSE	FALSE
64222	ENST00000566388.5	37.3659	0.0518361	0.43931	0.882399	0.933769	SMG1i	ENSG00000088682.14	COQ9	protein_coding	retained_intron	COQ9-209	2	FALSE	FALSE	FALSE
64223	ENST00000565964.5	16.9994	-0.395681	0.775148	0.139395	0.274555	SMG1i	ENSG00000088682.14	COQ9	protein_coding	protein_coding	COQ9-208	3	FALSE	FALSE	FALSE
64224	ENST00000262507.11	2598.6	0.355902	0.123755	0.00341633	0.0131943	SMG1i	ENSG00000088682.14	COQ9	protein_coding	protein_coding	COQ9-201	1	TRUE	TRUE	TRUE
64225	ENST00000562734.5	21.8571	-0.542436	0.471389	0.142583	0.279234	SMG1i	ENSG00000088682.14	COQ9	protein_coding	retained_intron	COQ9-203	2	FALSE	FALSE	FALSE
64226	ENST00000568790.5	142.713	0.412614	0.482926	0.247709	0.417248	SMG1i	ENSG00000088682.14	COQ9	protein_coding	retained_intron	COQ9-215	2	FALSE	FALSE	FALSE
64227	ENST00000564115.5	17.6814	0.74292	1.0459	0.0416197	0.106219	SMG1i	ENSG00000088682.14	COQ9	protein_coding	nonsense_mediated_decay	COQ9-206	5	FALSE	FALSE	FALSE
64228	ENST00000567933.5	90.9352	-1.14255	0.750261	0.0150538	0.0460364	SMG1i	ENSG00000088682.14	COQ9	protein_coding	protein_coding	COQ9-214	3	FALSE	TRUE	FALSE
64229	ENST00000567384.1	12.6741	0.234115	0.595769	0.497785	0.664216	SMG1i	ENSG00000088682.14	COQ9	protein_coding	protein_coding_CDS_not_defined	COQ9-211	2	FALSE	FALSE	FALSE
64230	ENST00000567576.1	48.7529	-0.690423	0.358059	0.0273309	0.0751774	SMG1i	ENSG00000088682.14	COQ9	protein_coding	retained_intron	COQ9-213	2	FALSE	FALSE	FALSE
64231	ENST00000569980.1	613.213	-0.116648	0.183485	0.507601	0.672531	SMG1i	ENSG00000088682.14	COQ9	protein_coding	retained_intron	COQ9-216	2	FALSE	FALSE	FALSE
64232	ENST00000563115.5	104.056	1.01874	0.449255	0.00591207	0.0209846	SMG1i	ENSG00000102978.13	POLR2C	protein_coding	retained_intron	POLR2C-204	2	FALSE	FALSE	FALSE
64233	ENST00000562953.5	77.9259	-0.110862	0.464119	0.743843	0.846103	SMG1i	ENSG00000102978.13	POLR2C	protein_coding	retained_intron	POLR2C-203	2	FALSE	FALSE	FALSE
64234	ENST00000562599.5	34.7883	1.60748	0.795619	0.00326419	0.0127036	SMG1i	ENSG00000102978.13	POLR2C	protein_coding	nonsense_mediated_decay	POLR2C-202	5	FALSE	FALSE	FALSE
64235	ENST00000564651.5	61.8505	2.0707	0.54749	1.14814e-05	8.30159e-05	SMG1i	ENSG00000102978.13	POLR2C	protein_coding	protein_coding_CDS_not_defined	POLR2C-207	2	FALSE	FALSE	FALSE
64236	ENST00000567982.5	58.5171	1.31998	0.877893	0.0103925	0.0337843	SMG1i	ENSG00000102978.13	POLR2C	protein_coding	retained_intron	POLR2C-208	2	FALSE	FALSE	FALSE
64237	ENST00000219252.10	7352.96	-0.164047	0.0494351	0.000867509	0.00404466	SMG1i	ENSG00000102978.13	POLR2C	protein_coding	protein_coding	POLR2C-201	1	TRUE	TRUE	TRUE
64238	ENST00000564626.1	10.8301	-0.018812	0.494366	0.956043	0.976026	SMG1i	ENSG00000102978.13	POLR2C	protein_coding	retained_intron	POLR2C-206	2	FALSE	FALSE	FALSE
64239	ENST00000563589.1	33.8263	-0.186934	0.435022	0.584836	0.732994	SMG1i	ENSG00000102978.13	POLR2C	protein_coding	retained_intron	POLR2C-205	4	FALSE	FALSE	FALSE
64240	ENST00000566936.5	2631.89	-0.461628	0.0694717	2.33651e-11	3.67453e-10	SMG1i	ENSG00000125170.11	DOK4	protein_coding	protein_coding	DOK4-210	3	FALSE	TRUE	FALSE
64241	ENST00000340099.10	4761.18	-0.3087	0.0525448	3.77743e-09	4.58108e-08	SMG1i	ENSG00000125170.11	DOK4	protein_coding	protein_coding	DOK4-201	1	TRUE	TRUE	TRUE
64242	ENST00000569548.5	30.2497	0.0627424	0.691194	0.674288	0.797732	SMG1i	ENSG00000125170.11	DOK4	protein_coding	protein_coding	DOK4-218	1	FALSE	TRUE	TRUE
64243	ENST00000561659.5	67.1397	0.972408	0.428918	0.00691268	0.0239975	SMG1i	ENSG00000125170.11	DOK4	protein_coding	nonsense_mediated_decay	DOK4-202	1	FALSE	FALSE	FALSE
64244	ENST00000561918.1	12.8324	-0.262599	0.705372	0.293235	0.469066	SMG1i	ENSG00000125170.11	DOK4	protein_coding	protein_coding_CDS_not_defined	DOK4-203	3	FALSE	FALSE	FALSE
64245	ENST00000564378.5	16.4965	-0.146203	0.65201	0.567019	0.718936	SMG1i	ENSG00000125170.11	DOK4	protein_coding	protein_coding	DOK4-207	4	FALSE	FALSE	FALSE
64246	ENST00000567276.5	10.8295	0.078774	0.625686	0.784487	0.87304	SMG1i	ENSG00000125170.11	DOK4	protein_coding	protein_coding	DOK4-213	4	FALSE	FALSE	FALSE
64247	ENST00000563483.1	16.1036	-0.0416766	0.629043	0.872338	0.927548	SMG1i	ENSG00000125170.11	DOK4	protein_coding	retained_intron	DOK4-206	3	FALSE	FALSE	FALSE
64248	ENST00000258214.3	64.8275	-0.256318	0.376735	0.417224	0.593632	SMG1i	ENSG00000135736.6	CCDC102A	protein_coding	protein_coding	CCDC102A-201	1	TRUE	TRUE	TRUE
64249	ENST00000568791.5	24.5012	-0.482499	0.608763	0.207107	0.367246	SMG1i	ENSG00000205336.14	ADGRG1	protein_coding	protein_coding	ADGRG1-264	5	FALSE	FALSE	FALSE
64250	ENST00000570044.5	254.009	-0.222348	0.230192	0.304694	0.481896	SMG1i	ENSG00000205336.14	ADGRG1	protein_coding	protein_coding	ADGRG1-276	2	FALSE	FALSE	FALSE
64251	ENST00000567553.5	54.3105	-0.164167	0.694788	0.370911	0.550092	SMG1i	ENSG00000205336.14	ADGRG1	protein_coding	protein_coding	ADGRG1-252	3	FALSE	FALSE	FALSE
64252	ENST00000565314.5	268.021	-1.51007	0.420804	3.58028e-05	0.000234501	SMG1i	ENSG00000205336.14	ADGRG1	protein_coding	protein_coding	ADGRG1-234	2	FALSE	FALSE	FALSE
64253	ENST00000564912.5	81.3011	0.0307821	0.715127	0.723895	0.832671	SMG1i	ENSG00000205336.14	ADGRG1	protein_coding	protein_coding_CDS_not_defined	ADGRG1-232	5	FALSE	FALSE	FALSE
64254	ENST00000562673.5	98.099	-0.0098608	0.27699	0.9668	0.981911	SMG1i	ENSG00000205336.14	ADGRG1	protein_coding	protein_coding_CDS_not_defined	ADGRG1-217	4	FALSE	FALSE	FALSE
64255	ENST00000564907.5	217.769	0.123798	0.713273	0.337776	0.516815	SMG1i	ENSG00000205336.14	ADGRG1	protein_coding	nonsense_mediated_decay	ADGRG1-231	5	FALSE	FALSE	FALSE
64256	ENST00000568908.5	562.683	-0.128613	0.392391	0.680561	0.802302	SMG1i	ENSG00000205336.14	ADGRG1	protein_coding	protein_coding	ADGRG1-265	1	FALSE	TRUE	FALSE
64257	ENST00000568909.5	365.674	-0.665167	0.255079	0.00487799	0.017836	SMG1i	ENSG00000205336.14	ADGRG1	protein_coding	protein_coding	ADGRG1-266	5	FALSE	TRUE	TRUE
64258	ENST00000561872.5	15.0181	0.126321	0.682365	0.530443	0.690549	SMG1i	ENSG00000205336.14	ADGRG1	protein_coding	protein_coding_CDS_not_defined	ADGRG1-207	4	FALSE	FALSE	FALSE
64259	ENST00000561988.5	44.7943	0.307053	0.423091	0.369908	0.549068	SMG1i	ENSG00000205336.14	ADGRG1	protein_coding	protein_coding	ADGRG1-209	3	FALSE	FALSE	FALSE
64260	ENST00000567835.5	4248.49	-0.121131	0.11266	0.27286	0.446481	SMG1i	ENSG00000205336.14	ADGRG1	protein_coding	protein_coding	ADGRG1-254	1	FALSE	TRUE	TRUE
64261	ENST00000561696.5	17.6705	0.331645	0.80685	0.00777984	0.0264934	SMG1i	ENSG00000205336.14	ADGRG1	protein_coding	protein_coding	ADGRG1-204	5	FALSE	FALSE	FALSE
64262	ENST00000456916.5	28.0847	-0.153468	0.728942	0.256393	0.427544	SMG1i	ENSG00000205336.14	ADGRG1	protein_coding	protein_coding	ADGRG1-202	2	FALSE	TRUE	FALSE
64263	ENST00000672974.1	20.5066	-0.281774	0.780269	0.00562709	0.0201182	SMG1i	ENSG00000205336.14	ADGRG1	protein_coding	protein_coding	ADGRG1-277	NA	FALSE	FALSE	FALSE
64264	ENST00000564729.5	44.7676	0.136754	0.67754	0.509512	0.674116	SMG1i	ENSG00000205336.14	ADGRG1	protein_coding	protein_coding	ADGRG1-229	2	FALSE	FALSE	FALSE
64265	ENST00000565976.6	136.59	-0.69635	1.13362	0.0087044	0.0291156	SMG1i	ENSG00000205336.14	ADGRG1	protein_coding	protein_coding	ADGRG1-241	2	FALSE	TRUE	TRUE
64266	ENST00000562804.5	13.1308	-0.181808	0.736816	0.262416	0.434624	SMG1i	ENSG00000205336.14	ADGRG1	protein_coding	protein_coding_CDS_not_defined	ADGRG1-219	4	FALSE	FALSE	FALSE
64267	ENST00000565539.5	114.739	-0.184945	0.696518	0.321512	0.499674	SMG1i	ENSG00000205336.14	ADGRG1	protein_coding	nonsense_mediated_decay	ADGRG1-238	2	FALSE	FALSE	FALSE
64268	ENST00000562467.5	22.2533	-0.26086	0.770608	0.00472416	0.0173532	SMG1i	ENSG00000205336.14	ADGRG1	protein_coding	protein_coding	ADGRG1-213	4	FALSE	FALSE	FALSE
64269	ENST00000568700.1	46.1243	0.357011	0.372519	0.263106	0.435446	SMG1i	ENSG00000205336.14	ADGRG1	protein_coding	protein_coding_CDS_not_defined	ADGRG1-263	4	FALSE	FALSE	FALSE
64270	ENST00000540164.6	6637.52	-0.578154	0.0524889	2.19707e-28	1.24407e-26	SMG1i	ENSG00000205336.14	ADGRG1	protein_coding	protein_coding	ADGRG1-203	1	FALSE	TRUE	FALSE
64271	ENST00000568531.5	10.5894	0.171515	0.609344	0.607737	0.750234	SMG1i	ENSG00000205336.14	ADGRG1	protein_coding	protein_coding	ADGRG1-260	4	FALSE	FALSE	FALSE
64272	ENST00000678252.1	40.9383	-0.530798	0.436021	0.13099	0.261822	SMG1i	ENSG00000205336.14	ADGRG1	protein_coding	retained_intron	ADGRG1-279	NA	FALSE	FALSE	FALSE
64273	ENST00000565505.1	40.6377	0.11333	0.362918	0.718743	0.829428	SMG1i	ENSG00000205336.14	ADGRG1	protein_coding	retained_intron	ADGRG1-237	5	FALSE	FALSE	FALSE
64274	ENST00000333493.9	10.7133	0.044414	0.710349	0.618691	0.758053	SMG1i	ENSG00000182885.17	ADGRG3	protein_coding	protein_coding	ADGRG3-201	1	TRUE	TRUE	TRUE
64275	ENST00000394337.8	11.3807	0.0196068	0.704984	0.840779	0.908224	SMG1i	ENSG00000159625.15	DRC7	protein_coding	protein_coding	DRC7-203	1	FALSE	TRUE	TRUE
64276	ENST00000562592.5	27.4873	0.0475795	0.61275	0.870276	0.9263	SMG1i	ENSG00000140854.13	KATNB1	protein_coding	protein_coding	KATNB1-203	3	FALSE	FALSE	FALSE
64277	ENST00000379661.8	1769.96	0.144734	0.0812281	0.0731477	0.167175	SMG1i	ENSG00000140854.13	KATNB1	protein_coding	protein_coding	KATNB1-201	5	TRUE	TRUE	TRUE
64278	ENST00000566611.5	145.435	0.202963	0.26682	0.412445	0.589264	SMG1i	ENSG00000140854.13	KATNB1	protein_coding	retained_intron	KATNB1-206	2	FALSE	FALSE	FALSE
64279	ENST00000566785.5	6.38915	-0.0551504	0.722349	0.144331	0.281787	SMG1i	ENSG00000140854.13	KATNB1	protein_coding	protein_coding	KATNB1-208	2	FALSE	FALSE	FALSE
64280	ENST00000563462.1	78.0818	-0.42523	0.322949	0.138033	0.272572	SMG1i	ENSG00000140854.13	KATNB1	protein_coding	protein_coding	KATNB1-205	5	FALSE	FALSE	FALSE
64281	ENST00000569018.5	22.1944	0.315325	0.664163	0.319059	0.497191	SMG1i	ENSG00000140854.13	KATNB1	protein_coding	retained_intron	KATNB1-209	2	FALSE	FALSE	FALSE
64282	ENST00000562542.1	10.1223	-0.457065	0.816997	0.111877	0.232532	SMG1i	ENSG00000140854.13	KATNB1	protein_coding	retained_intron	KATNB1-202	2	FALSE	FALSE	FALSE
64283	ENST00000465878.6	86.1717	1.2115	0.389172	0.000410711	0.0020962	SMG1i	ENSG00000140859.16	KIFC3	protein_coding	protein_coding	KIFC3-204	1	FALSE	TRUE	FALSE
64284	ENST00000445690.7	344.262	0.175489	0.329668	0.545854	0.702529	SMG1i	ENSG00000140859.16	KIFC3	protein_coding	protein_coding	KIFC3-203	1	TRUE	TRUE	FALSE
64285	ENST00000379655.8	286.449	0.507441	0.241223	0.02455	0.0688538	SMG1i	ENSG00000140859.16	KIFC3	protein_coding	protein_coding	KIFC3-201	1	FALSE	TRUE	TRUE
64286	ENST00000562903.5	22.0399	0.458287	0.904541	0.00581794	0.0206958	SMG1i	ENSG00000140859.16	KIFC3	protein_coding	protein_coding	KIFC3-211	1	FALSE	TRUE	FALSE
64287	ENST00000562503.5	35.8939	0.766647	0.512697	0.0507516	0.12454	SMG1i	ENSG00000140859.16	KIFC3	protein_coding	protein_coding	KIFC3-210	4	FALSE	FALSE	FALSE
64288	ENST00000566975.5	16.1469	0.972351	0.669007	0.0356961	0.0936611	SMG1i	ENSG00000140859.16	KIFC3	protein_coding	protein_coding_CDS_not_defined	KIFC3-228	4	FALSE	FALSE	FALSE
64289	ENST00000623271.1	17.0926	0.205072	0.467387	0.568083	0.719848	SMG1i	ENSG00000140859.16	KIFC3	protein_coding	TEC	KIFC3-235	NA	FALSE	FALSE	FALSE
64290	ENST00000567059.5	11.1983	0.272385	0.712986	0.27185	0.445438	SMG1i	ENSG00000140859.16	KIFC3	protein_coding	protein_coding	KIFC3-229	3	FALSE	FALSE	FALSE
64291	ENST00000613495.1	22.4622	0.0985406	0.46829	0.782031	0.871381	SMG1i	ENSG00000276166.1	ENSG00000276166	lncRNA	lncRNA	ENST00000613495	NA	TRUE	TRUE	FALSE
64292	ENST00000251102.13	115.092	-0.811657	0.461913	0.0276148	0.0758324	SMG1i	ENSG00000070729.14	CNGB1	protein_coding	protein_coding	CNGB1-201	1	TRUE	TRUE	TRUE
64293	ENST00000564654.1	8.25389	-0.588983	0.943818	0.0608635	0.144129	SMG1i	ENSG00000070729.14	CNGB1	protein_coding	protein_coding	CNGB1-206	4	FALSE	FALSE	FALSE
64294	ENST00000299237.3	1255.42	-0.462801	0.0790889	3.98038e-09	4.81521e-08	SMG1i	ENSG00000166188.3	ZNF319	protein_coding	protein_coding	ZNF319-201	1	TRUE	TRUE	TRUE
64295	ENST00000562909.1	39.5357	-0.163272	0.698946	0.354016	0.533463	SMG1i	ENSG00000166188.3	ZNF319	protein_coding	protein_coding	ZNF319-202	5	FALSE	FALSE	FALSE
64296	ENST00000698445.1	78.8179	0.571285	0.325811	0.0488508	0.120864	SMG1i	ENSG00000103005.13	USB1	protein_coding	protein_coding	USB1-218	NA	FALSE	TRUE	FALSE
64297	ENST00000698446.1	64.6048	0.0754406	0.682794	0.669656	0.794279	SMG1i	ENSG00000103005.13	USB1	protein_coding	nonsense_mediated_decay	USB1-219	NA	FALSE	FALSE	FALSE
64298	ENST00000539737.6	28.9896	0.0309722	0.632615	0.908911	0.94903	SMG1i	ENSG00000103005.13	USB1	protein_coding	protein_coding	USB1-203	2	FALSE	TRUE	FALSE
64299	ENST00000423271.8	106.02	-0.887269	0.431291	0.0124752	0.0393472	SMG1i	ENSG00000103005.13	USB1	protein_coding	protein_coding	USB1-202	2	FALSE	TRUE	FALSE
64300	ENST00000565662.6	24.7933	0.146572	0.734341	0.00929163	0.0307569	SMG1i	ENSG00000103005.13	USB1	protein_coding	nonsense_mediated_decay	USB1-211	4	FALSE	FALSE	FALSE
64301	ENST00000561568.6	172.874	-0.768387	0.335433	0.00934275	0.0308992	SMG1i	ENSG00000103005.13	USB1	protein_coding	protein_coding	USB1-204	4	FALSE	TRUE	FALSE
64302	ENST00000219281.8	3453.69	-0.584365	0.0530217	1.93747e-28	1.10063e-26	SMG1i	ENSG00000103005.13	USB1	protein_coding	protein_coding	USB1-201	1	TRUE	TRUE	TRUE
64303	ENST00000563149.2	26.1814	-0.222935	0.517873	0.529822	0.689957	SMG1i	ENSG00000103005.13	USB1	protein_coding	protein_coding	USB1-207	2	FALSE	TRUE	FALSE
64304	ENST00000698447.1	17.994	1.29904	1.34761	0.0182605	0.0539593	SMG1i	ENSG00000103005.13	USB1	protein_coding	nonsense_mediated_decay	USB1-220	NA	FALSE	FALSE	FALSE
64305	ENST00000624720.1	49.5608	0.0637423	0.685498	0.705626	0.820178	SMG1i	ENSG00000103005.13	USB1	protein_coding	TEC	USB1-216	NA	FALSE	FALSE	FALSE
64306	ENST00000565151.1	9.24058	-0.00417304	0.521763	0.98925	0.994404	SMG1i	ENSG00000103005.13	USB1	protein_coding	retained_intron	USB1-210	2	FALSE	FALSE	FALSE
64307	ENST00000566082.1	149.028	-0.17845	0.249158	0.442702	0.61663	SMG1i	ENSG00000103005.13	USB1	protein_coding	retained_intron	USB1-212	2	FALSE	FALSE	FALSE
64308	ENST00000219271.4	970.63	-0.722801	0.113845	1.12884e-10	1.64832e-09	SMG1i	ENSG00000102996.5	MMP15	protein_coding	protein_coding	MMP15-201	1	TRUE	TRUE	TRUE
64309	ENST00000262498.8	2953.31	-0.517946	0.0892456	5.28385e-09	6.31101e-08	SMG1i	ENSG00000070761.8	CFAP20	protein_coding	protein_coding	CFAP20-201	1	TRUE	TRUE	TRUE
64310	ENST00000562622.5	171.32	1.01828	0.223317	1.71529e-06	1.43263e-05	SMG1i	ENSG00000070761.8	CFAP20	protein_coding	retained_intron	CFAP20-203	5	FALSE	FALSE	FALSE
64311	ENST00000564150.1	13.9736	0.128335	0.548248	0.714678	0.826513	SMG1i	ENSG00000070761.8	CFAP20	protein_coding	retained_intron	CFAP20-204	2	FALSE	FALSE	FALSE
64312	ENST00000562443.1	37.9426	1.01108	0.425576	0.00528372	0.0190759	SMG1i	ENSG00000070761.8	CFAP20	protein_coding	protein_coding_CDS_not_defined	CFAP20-202	5	FALSE	FALSE	FALSE
64313	ENST00000567092.1	16.5015	-0.0337756	0.454347	0.921236	0.956389	SMG1i	ENSG00000070761.8	CFAP20	protein_coding	retained_intron	CFAP20-206	2	FALSE	FALSE	FALSE
64314	ENST00000569580.2	51.21	-0.545239	0.51408	0.146669	0.285283	SMG1i	ENSG00000260927.2	ENSG00000260927	lncRNA	lncRNA	ENST00000569580	4	TRUE	TRUE	FALSE
64315	ENST00000656934.1	19.7489	0.521286	0.973449	0.00412585	0.0154807	SMG1i	ENSG00000260927.2	ENSG00000260927	lncRNA	lncRNA	ENST00000656934	NA	FALSE	FALSE	FALSE
64316	ENST00000565188.2	40.5798	0.329411	0.536675	0.366633	0.545873	SMG1i	ENSG00000070770.10	CSNK2A2	protein_coding	protein_coding	CSNK2A2-204	2	FALSE	TRUE	FALSE
64317	ENST00000262506.8	2279.69	0.118566	0.0820999	0.145813	0.283998	SMG1i	ENSG00000070770.10	CSNK2A2	protein_coding	protein_coding	CSNK2A2-201	1	TRUE	TRUE	TRUE
64318	ENST00000676463.1	15.1236	-0.241557	0.542352	0.501497	0.667472	SMG1i	ENSG00000070770.10	CSNK2A2	protein_coding	retained_intron	CSNK2A2-207	NA	FALSE	FALSE	FALSE
64319	ENST00000563307.2	5369.75	-0.576486	0.0940912	5.85701e-10	7.86053e-09	SMG1i	ENSG00000070770.10	CSNK2A2	protein_coding	retained_intron	CSNK2A2-203	3	FALSE	FALSE	FALSE
64320	ENST00000219299.8	1043.18	0.310542	0.150197	0.0339067	0.0898307	SMG1i	ENSG00000103021.10	CCDC113	protein_coding	protein_coding	CCDC113-201	1	TRUE	TRUE	TRUE
64321	ENST00000426538.6	55.1639	0.734634	0.417297	0.0344157	0.0909334	SMG1i	ENSG00000181938.14	GINS3	protein_coding	protein_coding	GINS3-203	1	FALSE	TRUE	FALSE
64322	ENST00000328514.11	416.428	-1.13506	0.162034	6.90683e-13	1.28563e-11	SMG1i	ENSG00000181938.14	GINS3	protein_coding	protein_coding	GINS3-202	1	FALSE	TRUE	FALSE
64323	ENST00000318129.6	621.501	-0.36201	0.107041	0.00059201	0.00289226	SMG1i	ENSG00000181938.14	GINS3	protein_coding	protein_coding	GINS3-201	1	TRUE	TRUE	TRUE
64324	ENST00000567143.1	20.3743	-0.0196714	0.643879	0.930925	0.96186	SMG1i	ENSG00000181938.14	GINS3	protein_coding	retained_intron	GINS3-206	NA	FALSE	FALSE	FALSE
64325	ENST00000613275.1	60.9548	-1.09578	0.540188	0.00846513	0.0284303	SMG1i	ENSG00000276131.1	ENSG00000276131	lncRNA	lncRNA	ENST00000613275	NA	TRUE	TRUE	FALSE
64326	ENST00000562764.5	12.8167	-0.0172412	0.524509	0.958981	0.977503	SMG1i	ENSG00000103034.15	NDRG4	protein_coding	nonsense_mediated_decay	NDRG4-215	4	FALSE	FALSE	FALSE
64327	ENST00000258187.9	1127.72	-0.267185	0.205449	0.170753	0.319474	SMG1i	ENSG00000103034.15	NDRG4	protein_coding	protein_coding	NDRG4-201	1	FALSE	TRUE	FALSE
64328	ENST00000569404.5	8.73994	-0.0468775	0.596944	0.880112	0.932465	SMG1i	ENSG00000103034.15	NDRG4	protein_coding	protein_coding	NDRG4-250	4	FALSE	FALSE	FALSE
64329	ENST00000565304.5	18.4161	-0.0571875	0.723195	0.0173233	0.051685	SMG1i	ENSG00000103034.15	NDRG4	protein_coding	protein_coding	NDRG4-229	4	FALSE	FALSE	FALSE
64330	ENST00000394282.8	75.5341	0.190365	0.455441	0.583644	0.73211	SMG1i	ENSG00000103034.15	NDRG4	protein_coding	protein_coding	NDRG4-204	1	FALSE	TRUE	FALSE
64331	ENST00000421602.6	98.1499	0.0174263	0.332098	0.954507	0.975237	SMG1i	ENSG00000103034.15	NDRG4	protein_coding	retained_intron	NDRG4-205	2	FALSE	FALSE	FALSE
64332	ENST00000561720.5	33.0832	-0.144932	0.630671	0.597444	0.742589	SMG1i	ENSG00000103034.15	NDRG4	protein_coding	retained_intron	NDRG4-207	2	FALSE	FALSE	FALSE
64333	ENST00000566192.5	3270.39	-0.262286	0.0840816	0.0015982	0.00687003	SMG1i	ENSG00000103034.15	NDRG4	protein_coding	protein_coding	NDRG4-236	1	FALSE	TRUE	FALSE
64334	ENST00000568640.5	37.8297	0.128579	0.602329	0.675656	0.798789	SMG1i	ENSG00000103034.15	NDRG4	protein_coding	protein_coding	NDRG4-247	2	FALSE	TRUE	FALSE
64335	ENST00000563317.5	36.8461	1.0853	0.487579	0.00643558	0.0225721	SMG1i	ENSG00000103034.15	NDRG4	protein_coding	retained_intron	NDRG4-220	4	FALSE	FALSE	FALSE
64336	ENST00000563022.5	58.4277	0.0199341	0.35499	0.950025	0.972625	SMG1i	ENSG00000103034.15	NDRG4	protein_coding	protein_coding_CDS_not_defined	NDRG4-218	4	FALSE	FALSE	FALSE
64337	ENST00000569923.5	66.6352	0.285685	0.626248	0.374175	0.553183	SMG1i	ENSG00000103034.15	NDRG4	protein_coding	protein_coding	NDRG4-254	2	FALSE	TRUE	FALSE
64338	ENST00000356752.8	397.852	0.0364316	0.269058	0.883189	0.934255	SMG1i	ENSG00000103034.15	NDRG4	protein_coding	protein_coding	NDRG4-202	2	FALSE	TRUE	FALSE
64339	ENST00000563799.5	6.5964	0.0887456	0.714896	0.577961	0.72759	SMG1i	ENSG00000103034.15	NDRG4	protein_coding	protein_coding	NDRG4-221	2	FALSE	TRUE	FALSE
64340	ENST00000570248.6	80.7982	-0.0352811	0.721456	0.00823719	0.0277906	SMG1i	ENSG00000103034.15	NDRG4	protein_coding	protein_coding	NDRG4-255	1	TRUE	TRUE	TRUE
64341	ENST00000562731.5	10.1885	-0.0822327	0.712842	0.532337	0.692175	SMG1i	ENSG00000103034.15	NDRG4	protein_coding	protein_coding	NDRG4-214	4	FALSE	FALSE	FALSE
64342	ENST00000566585.5	56.4376	-0.182486	0.438583	0.591435	0.738099	SMG1i	ENSG00000103034.15	NDRG4	protein_coding	retained_intron	NDRG4-238	2	FALSE	FALSE	FALSE
64343	ENST00000564960.1	24.6893	-0.101055	0.504528	0.769607	0.863245	SMG1i	ENSG00000103034.15	NDRG4	protein_coding	retained_intron	NDRG4-227	5	FALSE	FALSE	FALSE
64344	ENST00000566656.5	10.3893	0.290902	0.576539	0.427731	0.603131	SMG1i	ENSG00000103034.15	NDRG4	protein_coding	protein_coding	NDRG4-240	4	FALSE	FALSE	FALSE
64345	ENST00000565981.5	188.696	0.166051	0.487857	0.630138	0.766301	SMG1i	ENSG00000103034.15	NDRG4	protein_coding	retained_intron	NDRG4-232	5	FALSE	FALSE	FALSE
64346	ENST00000561681.5	16.0307	0.414029	0.594174	0.277943	0.452238	SMG1i	ENSG00000103034.15	NDRG4	protein_coding	retained_intron	NDRG4-206	4	FALSE	FALSE	FALSE
64347	ENST00000562350.1	9.04922	-0.226972	0.575333	0.524425	0.685776	SMG1i	ENSG00000103034.15	NDRG4	protein_coding	retained_intron	NDRG4-212	4	FALSE	FALSE	FALSE
64348	ENST00000566265.1	2300.11	0.012449	0.16938	0.928109	0.960216	SMG1i	ENSG00000103034.15	NDRG4	protein_coding	retained_intron	NDRG4-237	1	FALSE	FALSE	FALSE
64349	ENST00000563209.1	478.756	-0.245409	0.410805	0.447038	0.620369	SMG1i	ENSG00000103034.15	NDRG4	protein_coding	retained_intron	NDRG4-219	NA	FALSE	FALSE	FALSE
64350	ENST00000692609.2	41.6161	-0.974783	0.47224	0.011062	0.0356238	SMG1i	ENSG00000289004.2	ENSG00000289004	lncRNA	lncRNA	ENST00000692609	NA	TRUE	TRUE	FALSE
64351	ENST00000310682.6	67.7392	-0.509786	0.97759	0.00013791	0.00079404	SMG1i	ENSG00000103037.12	SETD6	protein_coding	protein_coding	SETD6-202	2	FALSE	TRUE	TRUE
64352	ENST00000394266.8	1021.09	0.961941	0.252239	4.11945e-05	0.000266508	SMG1i	ENSG00000103037.12	SETD6	protein_coding	protein_coding	SETD6-203	5	FALSE	TRUE	FALSE
64353	ENST00000427443.5	483.285	2.19287	0.20923	8.21746e-27	4.26184e-25	SMG1i	ENSG00000103037.12	SETD6	protein_coding	nonsense_mediated_decay	SETD6-206	1	FALSE	FALSE	FALSE
64354	ENST00000470003.5	11.9404	1.47832	1.03506	0.0128677	0.0403946	SMG1i	ENSG00000103037.12	SETD6	protein_coding	retained_intron	SETD6-211	2	FALSE	FALSE	FALSE
64355	ENST00000447443.1	12.8769	0.601478	0.600277	0.141504	0.277655	SMG1i	ENSG00000103037.12	SETD6	protein_coding	protein_coding	SETD6-207	5	FALSE	FALSE	FALSE
64356	ENST00000219315.9	1976.5	0.947379	0.0813115	8.86732e-32	5.93392e-30	SMG1i	ENSG00000103037.12	SETD6	protein_coding	protein_coding	SETD6-201	1	TRUE	TRUE	FALSE
64357	ENST00000468223.1	59.1428	0.162578	0.519511	0.642124	0.775093	SMG1i	ENSG00000103037.12	SETD6	protein_coding	retained_intron	SETD6-210	4	FALSE	FALSE	FALSE
64358	ENST00000422445.5	256.617	1.80756	0.24736	3.22889e-14	6.77952e-13	SMG1i	ENSG00000103037.12	SETD6	protein_coding	nonsense_mediated_decay	SETD6-205	5	FALSE	FALSE	FALSE
64359	ENST00000467320.1	220.109	0.391094	0.327926	0.175585	0.326102	SMG1i	ENSG00000103037.12	SETD6	protein_coding	retained_intron	SETD6-209	2	FALSE	FALSE	FALSE
64360	ENST00000463954.1	359.17	0.505014	0.248621	0.0289575	0.0788716	SMG1i	ENSG00000103037.12	SETD6	protein_coding	retained_intron	SETD6-208	2	FALSE	FALSE	FALSE
64361	ENST00000491587.1	23.4696	-0.150814	0.509046	0.667625	0.79276	SMG1i	ENSG00000103037.12	SETD6	protein_coding	retained_intron	SETD6-212	2	FALSE	FALSE	FALSE
64362	ENST00000317147.10	15854.4	-0.174426	0.167492	0.262208	0.434428	SMG1i	ENSG00000125107.19	CNOT1	protein_coding	protein_coding	CNOT1-201	1	TRUE	TRUE	TRUE
64363	ENST00000569240.5	7671.98	0.0593249	0.206551	0.751048	0.850764	SMG1i	ENSG00000125107.19	CNOT1	protein_coding	protein_coding	CNOT1-216	1	FALSE	TRUE	FALSE
64364	ENST00000567188.5	600.436	0.633799	0.357365	0.0377079	0.0979827	SMG1i	ENSG00000125107.19	CNOT1	protein_coding	nonsense_mediated_decay	CNOT1-211	1	FALSE	FALSE	FALSE
64365	ENST00000569924.1	434.868	0.183214	0.258495	0.444217	0.618054	SMG1i	ENSG00000125107.19	CNOT1	protein_coding	retained_intron	CNOT1-221	2	FALSE	FALSE	FALSE
64366	ENST00000568917.1	340.86	0.00436391	0.201355	0.983348	0.990984	SMG1i	ENSG00000125107.19	CNOT1	protein_coding	protein_coding	CNOT1-214	5	FALSE	FALSE	FALSE
64367	ENST00000563283.1	8.43268	0.195489	0.627647	0.539234	0.69758	SMG1i	ENSG00000125107.19	CNOT1	protein_coding	retained_intron	CNOT1-205	3	FALSE	FALSE	FALSE
64368	ENST00000441024.6	489.948	0.216397	0.471054	0.522582	0.684305	SMG1i	ENSG00000125107.19	CNOT1	protein_coding	protein_coding	CNOT1-202	1	FALSE	TRUE	FALSE
64369	ENST00000567133.1	219.542	0.287749	0.311209	0.298588	0.475063	SMG1i	ENSG00000125107.19	CNOT1	protein_coding	protein_coding	CNOT1-210	5	FALSE	FALSE	FALSE
64370	ENST00000567285.1	19.5032	-0.261881	0.770564	0.00646853	0.0226722	SMG1i	ENSG00000125107.19	CNOT1	protein_coding	protein_coding	CNOT1-212	4	FALSE	FALSE	FALSE
64371	ENST00000569882.1	126.834	-0.294863	0.306081	0.282569	0.457383	SMG1i	ENSG00000125107.19	CNOT1	protein_coding	protein_coding	CNOT1-219	3	FALSE	FALSE	FALSE
64372	ENST00000564557.1	41.939	0.376501	0.389969	0.25202	0.422376	SMG1i	ENSG00000125107.19	CNOT1	protein_coding	protein_coding	CNOT1-206	3	FALSE	FALSE	FALSE
64373	ENST00000565697.1	47.6418	0.76392	0.466649	0.0401665	0.103126	SMG1i	ENSG00000125107.19	CNOT1	protein_coding	protein_coding	CNOT1-208	3	FALSE	FALSE	FALSE
64374	ENST00000569020.5	17.4673	0.048757	0.509151	0.891331	0.939056	SMG1i	ENSG00000125107.19	CNOT1	protein_coding	protein_coding	CNOT1-215	4	FALSE	FALSE	FALSE
64375	ENST00000568158.1	25.951	0.310273	0.421722	0.367739	0.546973	SMG1i	ENSG00000125107.19	CNOT1	protein_coding	protein_coding_CDS_not_defined	CNOT1-213	3	FALSE	FALSE	FALSE
64376	ENST00000570101.5	76.0502	0.0130949	0.714954	0.865072	0.92324	SMG1i	ENSG00000103042.9	SLC38A7	protein_coding	protein_coding	SLC38A7-215	1	FALSE	TRUE	TRUE
64377	ENST00000219320.9	1798.76	0.630361	0.073473	6.00334e-18	1.73843e-16	SMG1i	ENSG00000103042.9	SLC38A7	protein_coding	protein_coding	SLC38A7-201	1	TRUE	TRUE	TRUE
64378	ENST00000564100.5	22.6705	0.0324829	0.558139	0.923904	0.957771	SMG1i	ENSG00000103042.9	SLC38A7	protein_coding	protein_coding	SLC38A7-206	1	FALSE	TRUE	FALSE
64379	ENST00000566598.5	12.5982	4.21461	1.58677	0.00026837	0.00143747	SMG1i	ENSG00000103042.9	SLC38A7	protein_coding	nonsense_mediated_decay	SLC38A7-211	5	FALSE	FALSE	FALSE
64380	ENST00000562149.5	20.7366	-0.247462	0.43882	0.478862	0.647999	SMG1i	ENSG00000103042.9	SLC38A7	protein_coding	retained_intron	SLC38A7-202	2	FALSE	FALSE	FALSE
64381	ENST00000569209.1	44.514	1.36748	0.567466	0.00234124	0.0095602	SMG1i	ENSG00000103042.9	SLC38A7	protein_coding	retained_intron	SLC38A7-214	3	FALSE	FALSE	FALSE
64382	ENST00000245206.10	8938.3	-0.323344	0.0343633	3.32071e-21	1.22581e-19	SMG1i	ENSG00000125166.13	GOT2	protein_coding	protein_coding	GOT2-201	1	TRUE	TRUE	TRUE
64383	ENST00000494627.1	24.1593	0.0473533	0.399285	0.888325	0.93727	SMG1i	ENSG00000125166.13	GOT2	protein_coding	retained_intron	GOT2-204	2	FALSE	FALSE	FALSE
64384	ENST00000564400.5	102.436	0.0305954	0.285344	0.907865	0.948555	SMG1i	ENSG00000125166.13	GOT2	protein_coding	protein_coding_CDS_not_defined	GOT2-206	3	FALSE	FALSE	FALSE
64385	ENST00000496461.5	79.3632	-0.424569	0.386751	0.189547	0.344773	SMG1i	ENSG00000125166.13	GOT2	protein_coding	retained_intron	GOT2-205	2	FALSE	FALSE	FALSE
64386	ENST00000568368.1	23.1347	3.37037	0.930044	1.23586e-05	8.88959e-05	SMG1i	ENSG00000125166.13	GOT2	protein_coding	nonsense_mediated_decay	GOT2-207	4	FALSE	FALSE	FALSE
64387	ENST00000492378.1	13.3725	0.440189	0.532051	0.251655	0.42194	SMG1i	ENSG00000125166.13	GOT2	protein_coding	retained_intron	GOT2-203	2	FALSE	FALSE	FALSE
64388	ENST00000568134.6	24.0774	-0.255293	0.510653	0.477373	0.64654	SMG1i	ENSG00000245768.7	ENSG00000245768	lncRNA	lncRNA	ENST00000568134	4	FALSE	TRUE	FALSE
64389	ENST00000591758.1	22.7743	-0.460653	0.457633	0.202223	0.361233	SMG1i	ENSG00000224631.4	RPS27AP16	transcribed_processed_pseudogene	processed_transcript	RPS27AP16-202	NA	FALSE	TRUE	FALSE
64390	ENST00000585315.5	27.8744	0.2457	0.75149	0.201424	0.360188	SMG1i	ENSG00000150394.14	CDH8	protein_coding	nonsense_mediated_decay	CDH8-214	5	FALSE	FALSE	FALSE
64391	ENST00000299345.10	99.2206	0.158222	0.288651	0.549358	0.705003	SMG1i	ENSG00000150394.14	CDH8	protein_coding	protein_coding	CDH8-201	5	FALSE	TRUE	FALSE
64392	ENST00000577390.6	110.152	0.419076	0.264083	0.087042	0.191506	SMG1i	ENSG00000150394.14	CDH8	protein_coding	protein_coding	CDH8-203	1	TRUE	TRUE	TRUE
64393	ENST00000584337.5	323.645	-0.787987	0.15181	1.05626e-07	1.05888e-06	SMG1i	ENSG00000150394.14	CDH8	protein_coding	protein_coding	CDH8-211	5	FALSE	TRUE	FALSE
64394	ENST00000583382.1	34.6288	-0.29254	0.783551	0.129278	0.259347	SMG1i	ENSG00000150394.14	CDH8	protein_coding	protein_coding	CDH8-209	5	FALSE	FALSE	FALSE
64395	ENST00000584966.1	30.3505	0.00511886	0.414257	0.989832	0.994726	SMG1i	ENSG00000150394.14	CDH8	protein_coding	retained_intron	CDH8-213	2	FALSE	FALSE	FALSE
64396	ENST00000568932.5	11.7233	-0.0505354	0.538678	0.88309	0.934206	SMG1i	ENSG00000260658.7	ENSG00000260658	lncRNA	lncRNA	ENST00000568932	5	TRUE	TRUE	FALSE
64397	ENST00000268603.9	108.801	0.329616	0.260889	0.17431	0.324348	SMG1i	ENSG00000140937.14	CDH11	protein_coding	protein_coding	CDH11-201	1	TRUE	TRUE	TRUE
64398	ENST00000566827.5	13.5752	-0.15374	0.727375	0.32563	0.504229	SMG1i	ENSG00000140937.14	CDH11	protein_coding	protein_coding	CDH11-212	2	FALSE	TRUE	FALSE
64399	ENST00000619158.1	12.7459	-0.0862685	0.491662	0.808205	0.888653	SMG1i	ENSG00000140937.14	CDH11	protein_coding	protein_coding	CDH11-219	NA	FALSE	FALSE	FALSE
64400	ENST00000666324.1	78.5046	1.84938	0.52156	3.32063e-05	0.000219166	SMG1i	ENSG00000286928.1	ENSG00000286928	lncRNA	lncRNA	ENST00000666324	NA	TRUE	TRUE	FALSE
64401	ENST00000536005.7	25.9638	-0.13582	0.686054	0.467875	0.638331	SMG1i	ENSG00000166546.15	BEAN1	protein_coding	protein_coding	BEAN1-202	1	TRUE	TRUE	TRUE
64402	ENST00000544898.6	34.7007	-0.312579	0.537076	0.384499	0.56287	SMG1i	ENSG00000166548.17	TK2	protein_coding	protein_coding	TK2-207	1	TRUE	TRUE	TRUE
64403	ENST00000620035.5	33.8877	-0.263216	0.614269	0.474103	0.6437	SMG1i	ENSG00000166548.17	TK2	protein_coding	protein_coding	TK2-221	2	FALSE	TRUE	FALSE
64404	ENST00000299697.12	225.179	0.0894056	0.701159	0.529769	0.689952	SMG1i	ENSG00000166548.17	TK2	protein_coding	protein_coding	TK2-201	1	FALSE	TRUE	FALSE
64405	ENST00000678015.1	9.50178	0.241688	0.706591	0.395814	0.573795	SMG1i	ENSG00000166548.17	TK2	protein_coding	protein_coding	TK2-240	NA	FALSE	TRUE	FALSE
64406	ENST00000527800.6	91.2888	-0.231683	0.347342	0.442046	0.616081	SMG1i	ENSG00000166548.17	TK2	protein_coding	protein_coding	TK2-206	1	FALSE	TRUE	FALSE
64407	ENST00000567357.6	30.7075	1.42833	0.507581	0.000833637	0.00390838	SMG1i	ENSG00000166548.17	TK2	protein_coding	nonsense_mediated_decay	TK2-218	1	FALSE	FALSE	FALSE
64408	ENST00000564917.5	35.6035	0.184466	0.495466	0.606829	0.749568	SMG1i	ENSG00000166548.17	TK2	protein_coding	protein_coding	TK2-216	3	FALSE	TRUE	FALSE
64409	ENST00000417693.8	13.5362	-0.202583	0.743887	0.232171	0.398344	SMG1i	ENSG00000166548.17	TK2	protein_coding	protein_coding	TK2-202	2	FALSE	TRUE	FALSE
64410	ENST00000534692.1	9.33718	-0.520004	0.973458	0.00652835	0.0228453	SMG1i	ENSG00000217555.13	CKLF	protein_coding	nonsense_mediated_decay	CKLF-207	3	FALSE	FALSE	FALSE
64411	ENST00000345436.8	84.6971	-0.718646	0.483586	0.0541852	0.13123	SMG1i	ENSG00000217555.13	CKLF	protein_coding	protein_coding	CKLF-202	1	FALSE	TRUE	FALSE
64412	ENST00000351137.8	238.536	-0.725919	0.260485	0.00261582	0.0105167	SMG1i	ENSG00000217555.13	CKLF	protein_coding	protein_coding	CKLF-203	1	FALSE	TRUE	FALSE
64413	ENST00000526149.1	20.2733	-1.96893	0.868931	0.00147452	0.00640717	SMG1i	ENSG00000217555.13	CKLF	protein_coding	retained_intron	CKLF-206	2	FALSE	FALSE	FALSE
64414	ENST00000264001.9	388.19	-0.649538	0.162215	3.71109e-05	0.00024238	SMG1i	ENSG00000217555.13	CKLF	protein_coding	protein_coding	CKLF-201	1	TRUE	TRUE	TRUE
64415	ENST00000417030.2	16.7719	0.031342	0.510959	0.930392	0.96154	SMG1i	ENSG00000217555.13	CKLF	protein_coding	protein_coding	CKLF-205	4	FALSE	TRUE	FALSE
64416	ENST00000532838.1	57.6265	-0.242142	0.400938	0.460652	0.632106	SMG1i	ENSG00000254788.7	CKLF-CMTM1	protein_coding	protein_coding	CKLF-CMTM1-204	4	FALSE	TRUE	FALSE
64417	ENST00000533953.5	101.681	-0.263564	0.256047	0.268917	0.44215	SMG1i	ENSG00000089505.18	CMTM1	protein_coding	protein_coding	CMTM1-219	1	FALSE	TRUE	FALSE
64418	ENST00000691717.1	506.928	-0.443007	0.124419	0.000295113	0.00156511	SMG1i	ENSG00000289353.1	ENSG00000289353	lncRNA	lncRNA	ENST00000691717	NA	TRUE	TRUE	FALSE
64419	ENST00000424011.6	13.0195	0.477746	0.690488	0.215449	0.377575	SMG1i	ENSG00000140931.20	CMTM3	protein_coding	protein_coding	CMTM3-202	2	FALSE	TRUE	TRUE
64420	ENST00000562707.5	86.1522	0.00243056	0.715605	0.964991	0.98079	SMG1i	ENSG00000140931.20	CMTM3	protein_coding	protein_coding	CMTM3-205	3	FALSE	TRUE	TRUE
64421	ENST00000361909.8	32.4105	0.153903	0.497983	0.665689	0.791406	SMG1i	ENSG00000140931.20	CMTM3	protein_coding	protein_coding	CMTM3-201	1	FALSE	TRUE	TRUE
64422	ENST00000567572.6	1766.7	0.107682	0.10696	0.307859	0.485193	SMG1i	ENSG00000140931.20	CMTM3	protein_coding	protein_coding	CMTM3-214	1	TRUE	TRUE	TRUE
64423	ENST00000564060.5	42.9833	0.173509	0.578251	0.600181	0.744537	SMG1i	ENSG00000140931.20	CMTM3	protein_coding	protein_coding	CMTM3-207	2	FALSE	TRUE	FALSE
64424	ENST00000566756.5	226.576	2.48241	0.356274	1.59047e-13	3.14352e-12	SMG1i	ENSG00000140931.20	CMTM3	protein_coding	nonsense_mediated_decay	CMTM3-213	2	FALSE	FALSE	FALSE
64425	ENST00000581487.1	1973.12	-0.49849	0.17273	0.00268796	0.0107652	SMG1i	ENSG00000183723.13	CMTM4	protein_coding	retained_intron	CMTM4-205	NA	FALSE	FALSE	FALSE
64426	ENST00000330687.8	419.229	0.244321	0.169281	0.137526	0.271822	SMG1i	ENSG00000183723.13	CMTM4	protein_coding	protein_coding	CMTM4-201	1	FALSE	TRUE	FALSE
64427	ENST00000394106.7	4776.88	-0.621138	0.120721	1.6364e-07	1.59732e-06	SMG1i	ENSG00000183723.13	CMTM4	protein_coding	protein_coding	CMTM4-202	1	TRUE	TRUE	TRUE
64428	ENST00000561680.5	23.0625	0.348003	0.498786	0.343161	0.52225	SMG1i	ENSG00000183723.13	CMTM4	protein_coding	protein_coding	CMTM4-203	2	FALSE	FALSE	FALSE
64429	ENST00000563952.1	8.3071	0.353677	0.765973	0.150705	0.291098	SMG1i	ENSG00000183723.13	CMTM4	protein_coding	protein_coding	CMTM4-204	1	FALSE	TRUE	FALSE
64430	ENST00000258198.7	17618.4	0.0198382	0.0406967	0.624698	0.762395	SMG1i	ENSG00000135720.13	DYNC1LI2	protein_coding	protein_coding	DYNC1LI2-201	1	TRUE	TRUE	TRUE
64431	ENST00000443351.6	25.0439	-1.21588	0.735675	0.0137523	0.0426792	SMG1i	ENSG00000135720.13	DYNC1LI2	protein_coding	protein_coding	DYNC1LI2-203	2	FALSE	TRUE	FALSE
64432	ENST00000569320.5	64.7289	0.169414	0.37869	0.59736	0.74251	SMG1i	ENSG00000135720.13	DYNC1LI2	protein_coding	protein_coding	DYNC1LI2-214	3	FALSE	FALSE	FALSE
64433	ENST00000564559.6	73.2336	1.00656	0.389225	0.00285552	0.0113342	SMG1i	ENSG00000135720.13	DYNC1LI2	protein_coding	nonsense_mediated_decay	DYNC1LI2-207	4	FALSE	FALSE	FALSE
64434	ENST00000567499.5	2101.9	-0.207836	0.214735	0.306725	0.484041	SMG1i	ENSG00000135720.13	DYNC1LI2	protein_coding	retained_intron	DYNC1LI2-211	2	FALSE	FALSE	FALSE
64435	ENST00000568453.1	12.3836	-0.0268349	0.686611	0.859291	0.919828	SMG1i	ENSG00000135720.13	DYNC1LI2	protein_coding	retained_intron	DYNC1LI2-213	4	FALSE	FALSE	FALSE
64436	ENST00000564833.5	37.8756	1.52324	0.539913	0.000647749	0.00313246	SMG1i	ENSG00000135720.13	DYNC1LI2	protein_coding	retained_intron	DYNC1LI2-208	4	FALSE	FALSE	FALSE
64437	ENST00000565532.5	15.6585	0.0675281	0.456673	0.848476	0.913259	SMG1i	ENSG00000135720.13	DYNC1LI2	protein_coding	retained_intron	DYNC1LI2-209	5	FALSE	FALSE	FALSE
64438	ENST00000570201.1	16.124	1.73138	0.78802	0.00267369	0.0107159	SMG1i	ENSG00000135720.13	DYNC1LI2	protein_coding	protein_coding_CDS_not_defined	DYNC1LI2-215	3	FALSE	FALSE	FALSE
64439	ENST00000440564.6	25.1716	0.140396	0.45972	0.69124	0.809954	SMG1i	ENSG00000135720.13	DYNC1LI2	protein_coding	protein_coding	DYNC1LI2-202	2	FALSE	TRUE	FALSE
64440	ENST00000561727.1	133.114	-0.450046	0.279666	0.0785536	0.176619	SMG1i	ENSG00000135720.13	DYNC1LI2	protein_coding	retained_intron	DYNC1LI2-204	4	FALSE	FALSE	FALSE
64441	ENST00000566150.5	23.6267	-0.0836333	0.522431	0.80818	0.888637	SMG1i	ENSG00000135720.13	DYNC1LI2	protein_coding	protein_coding	DYNC1LI2-210	3	FALSE	FALSE	FALSE
64442	ENST00000501143.1	94.8685	0.238475	0.281195	0.35649	0.535909	SMG1i	ENSG00000246777.1	DYNC1LI2-DT	lncRNA	lncRNA	DYNC1LI2-DT-201	1	TRUE	TRUE	FALSE
64443	ENST00000562428.6	8.15807	-6.51733	3.05789	0.00015376	0.000875801	SMG1i	ENSG00000159593.15	NAE1	protein_coding	protein_coding	NAE1-207	5	FALSE	FALSE	FALSE
64444	ENST00000359087.8	127.602	-0.108641	0.561796	0.73022	0.83692	SMG1i	ENSG00000159593.15	NAE1	protein_coding	protein_coding	NAE1-202	2	FALSE	TRUE	FALSE
64445	ENST00000290810.8	6880.3	-0.467983	0.0671092	2.78813e-12	4.87781e-11	SMG1i	ENSG00000159593.15	NAE1	protein_coding	protein_coding	NAE1-201	1	TRUE	TRUE	TRUE
64446	ENST00000563221.5	43.6501	-0.328145	0.391323	0.316357	0.494491	SMG1i	ENSG00000159593.15	NAE1	protein_coding	retained_intron	NAE1-210	2	FALSE	FALSE	FALSE
64447	ENST00000379463.6	584.065	0.741296	0.197999	8.94442e-05	0.000538417	SMG1i	ENSG00000159593.15	NAE1	protein_coding	protein_coding	NAE1-203	2	FALSE	TRUE	FALSE
64448	ENST00000394074.6	1013.96	-0.638476	0.089985	7.90593e-13	1.46321e-11	SMG1i	ENSG00000159593.15	NAE1	protein_coding	protein_coding	NAE1-204	5	FALSE	TRUE	FALSE
64449	ENST00000562074.2	36.5789	-0.0779605	0.484271	0.818971	0.895347	SMG1i	ENSG00000159593.15	NAE1	protein_coding	retained_intron	NAE1-206	2	FALSE	FALSE	FALSE
64450	ENST00000567521.1	35.6577	-0.260417	0.407535	0.436726	0.611302	SMG1i	ENSG00000159593.15	NAE1	protein_coding	retained_intron	NAE1-217	3	FALSE	FALSE	FALSE
64451	ENST00000567743.5	122.183	-0.00671163	0.228823	0.973904	0.985845	SMG1i	ENSG00000159593.15	NAE1	protein_coding	nonsense_mediated_decay	NAE1-218	1	FALSE	FALSE	FALSE
64452	ENST00000563253.5	34.3173	0.283533	0.780988	0.00331168	0.0128622	SMG1i	ENSG00000159593.15	NAE1	protein_coding	nonsense_mediated_decay	NAE1-211	3	FALSE	FALSE	FALSE
64453	ENST00000569388.5	63.2651	1.40126	0.396086	7.21086e-05	0.000443387	SMG1i	ENSG00000159593.15	NAE1	protein_coding	nonsense_mediated_decay	NAE1-221	5	FALSE	FALSE	FALSE
64454	ENST00000563419.5	19.8194	-0.13538	0.558162	0.687257	0.807057	SMG1i	ENSG00000159593.15	NAE1	protein_coding	retained_intron	NAE1-212	4	FALSE	FALSE	FALSE
64455	ENST00000569963.1	33.2712	-0.155774	0.418845	0.64501	0.777008	SMG1i	ENSG00000159593.15	NAE1	protein_coding	retained_intron	NAE1-222	2	FALSE	FALSE	FALSE
64456	ENST00000338437.7	317.698	-0.0736257	0.271754	0.765551	0.86067	SMG1i	ENSG00000168748.14	CA7	protein_coding	protein_coding	CA7-201	1	TRUE	TRUE	TRUE
64457	ENST00000548332.6	14.9546	0.883794	1.06845	0.0428067	0.108689	SMG1i	ENSG00000168748.14	CA7	protein_coding	nonsense_mediated_decay	CA7-203	5	FALSE	FALSE	FALSE
64458	ENST00000394069.3	33.3418	-0.0277476	0.403691	0.933689	0.963486	SMG1i	ENSG00000168748.14	CA7	protein_coding	protein_coding	CA7-202	1	FALSE	TRUE	FALSE
64459	ENST00000311765.4	1636.54	-0.679768	0.128213	6.48021e-08	6.69395e-07	SMG1i	ENSG00000172840.7	PDP2	protein_coding	protein_coding	PDP2-201	1	TRUE	TRUE	TRUE
64460	ENST00000561704.1	11.8986	0.0569464	0.492173	0.87591	0.929755	SMG1i	ENSG00000172840.7	PDP2	protein_coding	protein_coding	PDP2-203	3	FALSE	FALSE	FALSE
64461	ENST00000566776.1	7.56594	-0.0232697	0.703746	0.824063	0.898198	SMG1i	ENSG00000172840.7	PDP2	protein_coding	protein_coding	PDP2-205	4	FALSE	FALSE	FALSE
64462	ENST00000299759.11	15.8006	-0.0926204	0.486961	0.792968	0.878629	SMG1i	ENSG00000166592.12	RRAD	protein_coding	protein_coding	RRAD-201	1	TRUE	TRUE	TRUE
64463	ENST00000422424.7	2854.14	-0.292738	0.0846347	0.000484873	0.0024265	SMG1i	ENSG00000166595.12	CIAO2B	protein_coding	protein_coding	CIAO2B-201	1	TRUE	TRUE	TRUE
64464	ENST00000562362.5	18.317	0.405684	0.762886	0.159852	0.304007	SMG1i	ENSG00000166595.12	CIAO2B	protein_coding	nonsense_mediated_decay	CIAO2B-202	3	FALSE	FALSE	FALSE
64465	ENST00000567511.1	21.28	0.104022	0.457934	0.76975	0.863335	SMG1i	ENSG00000166595.12	CIAO2B	protein_coding	protein_coding	CIAO2B-204	5	FALSE	FALSE	FALSE
64466	ENST00000563490.1	272.666	0.152554	0.186087	0.396306	0.574251	SMG1i	ENSG00000166595.12	CIAO2B	protein_coding	retained_intron	CIAO2B-203	2	FALSE	FALSE	FALSE
64467	ENST00000569299.1	31.4893	0.192531	0.496302	0.590415	0.737174	SMG1i	ENSG00000166595.12	CIAO2B	protein_coding	retained_intron	CIAO2B-206	2	FALSE	FALSE	FALSE
64468	ENST00000417689.6	1100.3	0.537295	0.0767117	1.82307e-12	3.25046e-11	SMG1i	ENSG00000172831.14	CES2	protein_coding	protein_coding	CES2-202	1	FALSE	TRUE	FALSE
64469	ENST00000568470.6	688.882	1.54379	0.104412	3.35253e-50	4.39628e-48	SMG1i	ENSG00000172831.14	CES2	protein_coding	nonsense_mediated_decay	CES2-211	2	FALSE	FALSE	FALSE
64470	ENST00000566182.1	112.858	0.680993	0.321553	0.0178629	0.0529649	SMG1i	ENSG00000172831.14	CES2	protein_coding	protein_coding_CDS_not_defined	CES2-207	3	FALSE	FALSE	FALSE
64471	ENST00000570032.2	33.3622	2.74603	1.09474	0.000228256	0.00124476	SMG1i	ENSG00000172831.14	CES2	protein_coding	nonsense_mediated_decay	CES2-212	3	FALSE	FALSE	FALSE
64472	ENST00000317091.10	1084.74	0.944794	0.116951	2.48596e-16	6.36361e-15	SMG1i	ENSG00000172831.14	CES2	protein_coding	protein_coding	CES2-201	1	TRUE	TRUE	TRUE
64473	ENST00000564420.1	39.1955	0.531971	0.366877	0.0939618	0.203269	SMG1i	ENSG00000172831.14	CES2	protein_coding	protein_coding	CES2-206	3	FALSE	FALSE	FALSE
64474	ENST00000303334.9	34.4153	-0.34009	0.705447	0.250262	0.42019	SMG1i	ENSG00000172828.13	CES3	protein_coding	protein_coding	CES3-201	1	TRUE	TRUE	TRUE
64475	ENST00000543856.1	7.67581	0.0541767	0.712216	0.674232	0.797697	SMG1i	ENSG00000172828.13	CES3	protein_coding	protein_coding	CES3-203	2	FALSE	TRUE	FALSE
64476	ENST00000648724.3	15.9513	-0.301198	0.650383	0.356519	0.535935	SMG1i	ENSG00000172824.17	CES4A	protein_coding	protein_coding	CES4A-212	NA	TRUE	TRUE	TRUE
64477	ENST00000543561.1	39.0022	-0.505244	0.518934	0.181412	0.333959	SMG1i	ENSG00000172824.17	CES4A	protein_coding	retained_intron	CES4A-208	2	FALSE	FALSE	FALSE
64478	ENST00000535948.1	13.1889	-7.2436	2.95977	1.4559e-05	0.000103432	SMG1i	ENSG00000172824.17	CES4A	protein_coding	retained_intron	CES4A-204	2	FALSE	FALSE	FALSE
64479	ENST00000685903.1	22.8229	-0.801574	0.491207	0.0390804	0.100852	SMG1i	ENSG00000289415.1	ENSG00000289415	lncRNA	lncRNA	ENST00000685903	NA	TRUE	TRUE	FALSE
64480	ENST00000651988.1	2585.19	-0.717257	0.206868	0.000253871	0.0013686	SMG1i	ENSG00000067955.15	CBFB	protein_coding	protein_coding_CDS_not_defined	CBFB-211	NA	FALSE	FALSE	FALSE
64481	ENST00000652360.1	75.4188	0.877696	0.422709	0.0129666	0.040654	SMG1i	ENSG00000067955.15	CBFB	protein_coding	protein_coding_CDS_not_defined	CBFB-213	NA	FALSE	FALSE	FALSE
64482	ENST00000561924.6	17.4648	0.302643	0.525931	0.412805	0.589608	SMG1i	ENSG00000067955.15	CBFB	protein_coding	protein_coding	CBFB-203	5	FALSE	TRUE	FALSE
64483	ENST00000290858.11	2198.43	-0.431554	0.151209	0.00332973	0.0129203	SMG1i	ENSG00000067955.15	CBFB	protein_coding	protein_coding	CBFB-201	1	FALSE	TRUE	FALSE
64484	ENST00000412916.7	3704.73	-0.966782	0.128562	1.46548e-14	3.17281e-13	SMG1i	ENSG00000067955.15	CBFB	protein_coding	protein_coding	CBFB-202	1	TRUE	TRUE	TRUE
64485	ENST00000564034.6	34.2337	-0.511108	0.58465	0.182354	0.33523	SMG1i	ENSG00000067955.15	CBFB	protein_coding	protein_coding	CBFB-205	2	FALSE	FALSE	FALSE
64486	ENST00000650873.1	10.9544	0.030224	0.708474	0.7434	0.845747	SMG1i	ENSG00000067955.15	CBFB	protein_coding	nonsense_mediated_decay	CBFB-210	NA	FALSE	FALSE	FALSE
64487	ENST00000563939.3	43.8475	1.65519	0.73837	0.00195475	0.00816898	SMG1i	ENSG00000067955.15	CBFB	protein_coding	nonsense_mediated_decay	CBFB-204	4	FALSE	FALSE	FALSE
64488	ENST00000652116.1	151.165	1.1052	0.276929	1.83563e-05	0.00012792	SMG1i	ENSG00000067955.15	CBFB	protein_coding	protein_coding_CDS_not_defined	CBFB-212	NA	FALSE	FALSE	FALSE
64489	ENST00000219139.8	1628.23	-0.206263	0.0805326	0.00956593	0.0315089	SMG1i	ENSG00000125149.12	PHAF1	protein_coding	protein_coding	PHAF1-201	1	TRUE	TRUE	TRUE
64490	ENST00000569914.5	23.6762	-0.108146	0.458443	0.755529	0.853995	SMG1i	ENSG00000125149.12	PHAF1	protein_coding	protein_coding	PHAF1-211	3	FALSE	FALSE	FALSE
64491	ENST00000569600.5	115.531	-0.139043	0.288338	0.595535	0.741294	SMG1i	ENSG00000125149.12	PHAF1	protein_coding	protein_coding	PHAF1-208	1	FALSE	TRUE	TRUE
64492	ENST00000569683.5	23.8964	2.22246	2.64729	0.00167325	0.00715017	SMG1i	ENSG00000125149.12	PHAF1	protein_coding	protein_coding_CDS_not_defined	PHAF1-210	3	FALSE	FALSE	FALSE
64493	ENST00000569626.1	32.8723	0.504335	0.38857	0.126698	0.255529	SMG1i	ENSG00000125149.12	PHAF1	protein_coding	retained_intron	PHAF1-209	2	FALSE	FALSE	FALSE
64494	ENST00000567162.2	8.49833	0.299143	0.75227	0.1483	0.287582	SMG1i	ENSG00000125149.12	PHAF1	protein_coding	retained_intron	PHAF1-206	5	FALSE	FALSE	FALSE
64495	ENST00000449549.4	1184.69	-0.591456	0.0871077	7.25624e-12	1.20818e-10	SMG1i	ENSG00000237172.4	B3GNT9	protein_coding	protein_coding	B3GNT9-201	1	TRUE	TRUE	TRUE
64496	ENST00000345057.9	115.257	0.106352	0.292499	0.691117	0.809867	SMG1i	ENSG00000102871.16	TRADD	protein_coding	protein_coding	TRADD-201	1	TRUE	TRUE	TRUE
64497	ENST00000486556.1	258.287	1.96153	0.222051	1.15804e-19	3.86145e-18	SMG1i	ENSG00000102871.16	TRADD	protein_coding	protein_coding	TRADD-202	2	FALSE	TRUE	FALSE
64498	ENST00000566247.1	8.52559	0.52343	0.846806	0.0923908	0.200658	SMG1i	ENSG00000102871.16	TRADD	protein_coding	retained_intron	TRADD-205	2	FALSE	FALSE	FALSE
64499	ENST00000566104.1	71.8207	2.43001	0.866568	0.00013701	0.000789629	SMG1i	ENSG00000102871.16	TRADD	protein_coding	protein_coding_CDS_not_defined	TRADD-204	2	FALSE	FALSE	FALSE
64500	ENST00000518148.1	81.1134	-0.568107	0.35931	0.067132	0.15607	SMG1i	ENSG00000135722.9	FBXL8	protein_coding	protein_coding	FBXL8-203	2	FALSE	TRUE	FALSE
64501	ENST00000258200.8	129.631	-0.321235	0.339214	0.27726	0.451509	SMG1i	ENSG00000135722.9	FBXL8	protein_coding	protein_coding	FBXL8-201	1	TRUE	TRUE	TRUE
64502	ENST00000519917.5	31.2479	0.0664974	0.724137	0.0202584	0.0588213	SMG1i	ENSG00000135722.9	FBXL8	protein_coding	protein_coding	FBXL8-206	5	FALSE	TRUE	TRUE
64503	ENST00000521920.5	15.8517	-0.264056	0.569089	0.457485	0.629208	SMG1i	ENSG00000135722.9	FBXL8	protein_coding	protein_coding	FBXL8-208	4	FALSE	TRUE	FALSE
64504	ENST00000580114.5	153.337	-0.376493	0.347762	0.211151	0.37242	SMG1i	ENSG00000265690.7	ENSG00000265690	protein_coding	nonsense_mediated_decay	ENST00000580114	5	TRUE	TRUE	TRUE
64505	ENST00000518227.1	413.638	0.125419	0.388101	0.694473	0.812091	SMG1i	ENSG00000265690.7	ENSG00000265690	protein_coding	nonsense_mediated_decay	ENST00000518227	1	FALSE	FALSE	FALSE
64506	ENST00000522870.5	117.121	0.0141191	0.466777	0.970417	0.983882	SMG1i	ENSG00000102878.18	HSF4	protein_coding	retained_intron	HSF4-222	5	FALSE	FALSE	FALSE
64507	ENST00000522295.5	32.7424	0.168693	0.699153	0.367645	0.546922	SMG1i	ENSG00000102878.18	HSF4	protein_coding	nonsense_mediated_decay	HSF4-220	5	FALSE	FALSE	FALSE
64508	ENST00000521374.6	165.263	0.207066	0.349042	0.493531	0.660532	SMG1i	ENSG00000102878.18	HSF4	protein_coding	protein_coding	HSF4-215	1	TRUE	TRUE	TRUE
64509	ENST00000521624.5	42.0036	0.437707	0.431148	0.208815	0.369355	SMG1i	ENSG00000102878.18	HSF4	protein_coding	nonsense_mediated_decay	HSF4-216	1	FALSE	FALSE	FALSE
64510	ENST00000523562.5	17.7472	0.00165448	0.709077	0.973191	0.985489	SMG1i	ENSG00000102878.18	HSF4	protein_coding	nonsense_mediated_decay	HSF4-224	2	FALSE	FALSE	FALSE
64511	ENST00000584272.5	60.2663	0.213458	0.45925	0.540773	0.698797	SMG1i	ENSG00000102878.18	HSF4	protein_coding	protein_coding	HSF4-225	1	FALSE	TRUE	FALSE
64512	ENST00000517867.2	223.084	-0.101423	0.349861	0.733364	0.839263	SMG1i	ENSG00000102878.18	HSF4	protein_coding	retained_intron	HSF4-206	3	FALSE	FALSE	FALSE
64513	ENST00000684701.1	279.165	-0.371883	0.294485	0.161	0.305619	SMG1i	ENSG00000102878.18	HSF4	protein_coding	retained_intron	HSF4-229	NA	FALSE	FALSE	FALSE
64514	ENST00000683295.1	73.8401	0.0555785	0.565755	0.865031	0.923216	SMG1i	ENSG00000102878.18	HSF4	protein_coding	retained_intron	HSF4-228	NA	FALSE	FALSE	FALSE
64515	ENST00000682677.1	18.2942	0.15689	0.470072	0.661519	0.788599	SMG1i	ENSG00000102878.18	HSF4	protein_coding	retained_intron	HSF4-227	NA	FALSE	FALSE	FALSE
64516	ENST00000521916.1	25.9564	0.176083	0.691464	0.393696	0.571737	SMG1i	ENSG00000102878.18	HSF4	protein_coding	protein_coding	HSF4-217	3	FALSE	FALSE	FALSE
64517	ENST00000563439.5	10.0296	-0.0405629	0.711188	0.599816	0.744286	SMG1i	ENSG00000140939.14	NOL3	protein_coding	protein_coding	NOL3-203	3	FALSE	FALSE	FALSE
64518	ENST00000268605.11	1397.31	0.58468	0.1424	2.69885e-05	0.000181938	SMG1i	ENSG00000140939.14	NOL3	protein_coding	protein_coding	NOL3-201	3	FALSE	TRUE	TRUE
64519	ENST00000568086.1	137.221	1.69641	0.383807	1.1166e-06	9.59019e-06	SMG1i	ENSG00000140939.14	NOL3	protein_coding	retained_intron	NOL3-210	4	FALSE	FALSE	FALSE
64520	ENST00000564053.5	500.62	1.54574	0.140978	1.0463e-28	6.01789e-27	SMG1i	ENSG00000140939.14	NOL3	protein_coding	protein_coding	NOL3-204	2	TRUE	TRUE	FALSE
64521	ENST00000565645.1	43.4028	1.31545	0.944224	0.0119214	0.0379062	SMG1i	ENSG00000140939.14	NOL3	protein_coding	protein_coding_CDS_not_defined	NOL3-208	4	FALSE	FALSE	FALSE
64522	ENST00000568199.1	155.361	2.00119	0.311971	1.44196e-11	2.33004e-10	SMG1i	ENSG00000140939.14	NOL3	protein_coding	protein_coding_CDS_not_defined	NOL3-212	3	FALSE	FALSE	FALSE
64523	ENST00000566871.5	69.3826	0.571721	0.320257	0.0462126	0.115597	SMG1i	ENSG00000140939.14	NOL3	protein_coding	protein_coding	NOL3-209	2	FALSE	FALSE	FALSE
64524	ENST00000568503.1	187.907	-0.354689	0.298246	0.185861	0.339978	SMG1i	ENSG00000140939.14	NOL3	protein_coding	retained_intron	NOL3-213	5	FALSE	FALSE	FALSE
64525	ENST00000568146.1	97.3526	0.035419	0.361281	0.910132	0.949732	SMG1i	ENSG00000140939.14	NOL3	protein_coding	protein_coding	NOL3-211	1	FALSE	TRUE	FALSE
64526	ENST00000564860.1	12.1514	0.18362	0.527547	0.612592	0.75363	SMG1i	ENSG00000140939.14	NOL3	protein_coding	protein_coding	NOL3-205	3	FALSE	FALSE	FALSE
64527	ENST00000563902.2	2864.09	-0.201065	0.130264	0.11569	0.238502	SMG1i	ENSG00000196123.13	KIAA0895L	protein_coding	protein_coding	KIAA0895L-206	1	TRUE	TRUE	TRUE
64528	ENST00000561679.5	1628.67	-0.172633	0.27023	0.480693	0.649493	SMG1i	ENSG00000196123.13	KIAA0895L	protein_coding	retained_intron	KIAA0895L-203	2	FALSE	FALSE	FALSE
64529	ENST00000568563.5	22.3074	0.0799758	0.683252	0.658105	0.786028	SMG1i	ENSG00000196123.13	KIAA0895L	protein_coding	protein_coding	KIAA0895L-211	5	FALSE	FALSE	FALSE
64530	ENST00000561621.5	1651.08	0.73342	0.122248	1.03971e-09	1.3565e-08	SMG1i	ENSG00000196123.13	KIAA0895L	protein_coding	protein_coding	KIAA0895L-202	1	FALSE	TRUE	FALSE
64531	ENST00000290881.11	1512.1	0.380826	0.17173	0.0219412	0.0628119	SMG1i	ENSG00000196123.13	KIAA0895L	protein_coding	protein_coding	KIAA0895L-201	5	FALSE	TRUE	TRUE
64532	ENST00000563918.5	67.6268	0.457459	0.447002	0.194292	0.350808	SMG1i	ENSG00000196123.13	KIAA0895L	protein_coding	protein_coding_CDS_not_defined	KIAA0895L-207	2	FALSE	FALSE	FALSE
64533	ENST00000563831.2	35.184	-0.288143	0.388429	0.377297	0.556125	SMG1i	ENSG00000196123.13	KIAA0895L	protein_coding	protein_coding_CDS_not_defined	KIAA0895L-205	4	FALSE	FALSE	FALSE
64534	ENST00000570009.1	63.1919	0.45331	0.538283	0.223203	0.387466	SMG1i	ENSG00000196123.13	KIAA0895L	protein_coding	protein_coding_CDS_not_defined	KIAA0895L-212	4	FALSE	FALSE	FALSE
64535	ENST00000564835.1	100.19	-0.573843	0.390909	0.0804985	0.180113	SMG1i	ENSG00000196123.13	KIAA0895L	protein_coding	retained_intron	KIAA0895L-209	1	FALSE	FALSE	FALSE
64536	ENST00000568165.1	19.8087	-0.0295725	0.548856	0.92599	0.958939	SMG1i	ENSG00000196123.13	KIAA0895L	protein_coding	retained_intron	KIAA0895L-210	3	FALSE	FALSE	FALSE
64537	ENST00000314586.11	9.11712	0.113861	0.62888	0.699269	0.815576	SMG1i	ENSG00000179044.16	EXOC3L1	protein_coding	protein_coding	EXOC3L1-201	2	TRUE	TRUE	TRUE
64538	ENST00000545725.6	28.1189	-0.373098	0.770959	0.128729	0.258594	SMG1i	ENSG00000179044.16	EXOC3L1	protein_coding	protein_coding	EXOC3L1-202	2	FALSE	FALSE	FALSE
64539	ENST00000563536.1	31.0259	0.126488	0.423349	0.711311	0.824246	SMG1i	ENSG00000179044.16	EXOC3L1	protein_coding	retained_intron	EXOC3L1-204	2	FALSE	FALSE	FALSE
64540	ENST00000379378.8	3887.42	0.0108554	0.0857812	0.904341	0.946472	SMG1i	ENSG00000205250.9	E2F4	protein_coding	protein_coding	E2F4-201	1	TRUE	TRUE	TRUE
64541	ENST00000568485.1	95.6672	-0.0886615	0.45416	0.788225	0.87552	SMG1i	ENSG00000205250.9	E2F4	protein_coding	retained_intron	E2F4-210	2	FALSE	FALSE	FALSE
64542	ENST00000567007.5	337.42	0.512635	0.439562	0.136319	0.269977	SMG1i	ENSG00000205250.9	E2F4	protein_coding	retained_intron	E2F4-208	2	FALSE	FALSE	FALSE
64543	ENST00000568839.5	11.4238	-0.454848	0.629408	0.234326	0.400889	SMG1i	ENSG00000205250.9	E2F4	protein_coding	nonsense_mediated_decay	E2F4-212	3	FALSE	FALSE	FALSE
64544	ENST00000569573.1	54.3389	1.40618	0.432228	0.000193341	0.00107408	SMG1i	ENSG00000205250.9	E2F4	protein_coding	nonsense_mediated_decay	E2F4-213	3	FALSE	FALSE	FALSE
64545	ENST00000563238.5	82.4391	-0.037475	0.458275	0.908509	0.94887	SMG1i	ENSG00000205250.9	E2F4	protein_coding	retained_intron	E2F4-203	2	FALSE	FALSE	FALSE
64546	ENST00000568693.1	68.1185	0.0416127	0.441446	0.906056	0.947586	SMG1i	ENSG00000205250.9	E2F4	protein_coding	retained_intron	E2F4-211	2	FALSE	FALSE	FALSE
64547	ENST00000567228.1	44.0958	0.151415	0.569895	0.65006	0.78043	SMG1i	ENSG00000205250.9	E2F4	protein_coding	retained_intron	E2F4-209	2	FALSE	FALSE	FALSE
64548	ENST00000360833.6	41.6162	0.540076	0.619199	0.162113	0.307146	SMG1i	ENSG00000102890.16	ELMO3	protein_coding	protein_coding	ELMO3-201	2	FALSE	TRUE	FALSE
64549	ENST00000393997.8	446.855	0.984519	0.221596	3.01025e-06	2.41253e-05	SMG1i	ENSG00000102890.16	ELMO3	protein_coding	protein_coding	ELMO3-202	2	TRUE	TRUE	TRUE
64550	ENST00000477898.5	216.994	0.994376	0.271745	8.19541e-05	0.000497604	SMG1i	ENSG00000102890.16	ELMO3	protein_coding	protein_coding	ELMO3-203	2	FALSE	TRUE	FALSE
64551	ENST00000409509.5	18.8323	0.00988436	0.497972	0.978927	0.988556	SMG1i	ENSG00000125122.18	LRRC29	transcribed_unitary_pseudogene	processed_transcript	LRRC29-202	1	FALSE	TRUE	FALSE
64552	ENST00000702201.1	12.7892	-0.0892645	0.711619	0.546015	0.702655	SMG1i	ENSG00000125122.18	LRRC29	transcribed_unitary_pseudogene	processed_transcript	LRRC29-212	NA	FALSE	TRUE	FALSE
64553	ENST00000567193.5	70.9382	0.732853	0.334635	0.01387	0.042985	SMG1i	ENSG00000168701.19	TMEM208	protein_coding	retained_intron	TMEM208-212	2	FALSE	FALSE	FALSE
64554	ENST00000563168.1	21.4384	-0.324074	0.490818	0.371187	0.550353	SMG1i	ENSG00000168701.19	TMEM208	protein_coding	retained_intron	TMEM208-204	2	FALSE	FALSE	FALSE
64555	ENST00000566486.1	32.9586	3.44112	0.879729	3.14163e-06	2.5075e-05	SMG1i	ENSG00000168701.19	TMEM208	protein_coding	retained_intron	TMEM208-211	3	FALSE	FALSE	FALSE
64556	ENST00000563953.5	161.432	1.63257	0.46182	3.9706e-05	0.000257696	SMG1i	ENSG00000168701.19	TMEM208	protein_coding	protein_coding	TMEM208-207	2	FALSE	TRUE	FALSE
64557	ENST00000304800.14	1486.96	0.119115	0.0970076	0.213284	0.375063	SMG1i	ENSG00000168701.19	TMEM208	protein_coding	protein_coding	TMEM208-201	1	TRUE	TRUE	TRUE
64558	ENST00000562235.5	941.507	3.58125	0.139454	1.32639e-146	1.23604e-143	SMG1i	ENSG00000168701.19	TMEM208	protein_coding	nonsense_mediated_decay	TMEM208-203	2	FALSE	FALSE	FALSE
64559	ENST00000565201.1	27.0646	-0.367741	0.788806	0.0842997	0.186829	SMG1i	ENSG00000168701.19	TMEM208	protein_coding	protein_coding	TMEM208-210	2	FALSE	TRUE	FALSE
64560	ENST00000564087.2	32.3074	8.8087	2.87247	1.09659e-08	1.25829e-07	SMG1i	ENSG00000168701.19	TMEM208	protein_coding	nonsense_mediated_decay	TMEM208-208	5	FALSE	FALSE	FALSE
64561	ENST00000563426.5	11.7123	-0.435999	0.701007	0.215378	0.377525	SMG1i	ENSG00000168701.19	TMEM208	protein_coding	protein_coding_CDS_not_defined	TMEM208-206	3	FALSE	FALSE	FALSE
64562	ENST00000569085.1	12.8863	-0.186096	0.486404	0.604811	0.747972	SMG1i	ENSG00000135723.14	FHOD1	protein_coding	retained_intron	FHOD1-209	2	FALSE	FALSE	FALSE
64563	ENST00000258201.9	304.631	0.145179	0.152321	0.331805	0.510748	SMG1i	ENSG00000135723.14	FHOD1	protein_coding	protein_coding	FHOD1-201	1	TRUE	TRUE	TRUE
64564	ENST00000567752.5	34.3033	-0.336185	0.472103	0.345153	0.524339	SMG1i	ENSG00000135723.14	FHOD1	protein_coding	retained_intron	FHOD1-207	2	FALSE	FALSE	FALSE
64565	ENST00000564704.5	45.5032	0.262242	0.400995	0.430763	0.605935	SMG1i	ENSG00000135740.17	SLC9A5	protein_coding	retained_intron	SLC9A5-204	1	FALSE	FALSE	FALSE
64566	ENST00000564812.5	34.3691	1.21119	0.841533	0.016198	0.0489147	SMG1i	ENSG00000135740.17	SLC9A5	protein_coding	nonsense_mediated_decay	SLC9A5-205	1	FALSE	FALSE	FALSE
64567	ENST00000299798.16	37.0226	0.150701	0.528618	0.668095	0.793169	SMG1i	ENSG00000135740.17	SLC9A5	protein_coding	protein_coding	SLC9A5-201	1	TRUE	TRUE	TRUE
64568	ENST00000573063.1	11.0665	-0.127257	0.518433	0.720607	0.830549	SMG1i	ENSG00000262691.1	ENSG00000262691	lncRNA	retained_intron	ENST00000573063	NA	TRUE	TRUE	FALSE
64569	ENST00000563969.5	51.6741	-0.889387	0.367	0.00571788	0.0203945	SMG1i	ENSG00000196155.13	PLEKHG4	protein_coding	nonsense_mediated_decay	PLEKHG4-209	2	FALSE	FALSE	FALSE
64570	ENST00000562744.1	9.02161	0.117487	0.525774	0.745662	0.847204	SMG1i	ENSG00000196155.13	PLEKHG4	protein_coding	protein_coding	PLEKHG4-208	4	FALSE	FALSE	FALSE
64571	ENST00000427155.6	496.365	0.152173	0.719965	0.270057	0.443432	SMG1i	ENSG00000196155.13	PLEKHG4	protein_coding	protein_coding	PLEKHG4-204	5	FALSE	TRUE	TRUE
64572	ENST00000379344.8	466.821	-0.28681	0.5231	0.393282	0.571334	SMG1i	ENSG00000196155.13	PLEKHG4	protein_coding	protein_coding	PLEKHG4-202	1	TRUE	TRUE	TRUE
64573	ENST00000450733.5	687.396	0.277168	0.196077	0.140518	0.276123	SMG1i	ENSG00000196155.13	PLEKHG4	protein_coding	protein_coding	PLEKHG4-205	1	FALSE	TRUE	FALSE
64574	ENST00000567938.1	15.5401	0.648748	0.737942	0.114466	0.236461	SMG1i	ENSG00000196155.13	PLEKHG4	protein_coding	protein_coding	PLEKHG4-213	3	FALSE	FALSE	FALSE
64575	ENST00000393966.1	77.7609	0.22182	0.711686	0.271561	0.445126	SMG1i	ENSG00000196155.13	PLEKHG4	protein_coding	nonsense_mediated_decay	PLEKHG4-203	1	FALSE	FALSE	FALSE
64576	ENST00000562289.1	41.898	0.0324147	0.486159	0.929422	0.960958	SMG1i	ENSG00000196155.13	PLEKHG4	protein_coding	retained_intron	PLEKHG4-207	2	FALSE	FALSE	FALSE
64577	ENST00000567136.1	39.2657	0.853009	0.824757	0.0506411	0.124317	SMG1i	ENSG00000196155.13	PLEKHG4	protein_coding	nonsense_mediated_decay	PLEKHG4-212	3	FALSE	FALSE	FALSE
64578	ENST00000570049.5	15.5107	-0.265151	0.715643	0.25799	0.429462	SMG1i	ENSG00000168676.11	KCTD19	protein_coding	retained_intron	KCTD19-211	1	FALSE	FALSE	FALSE
64579	ENST00000304372.6	17.007	0.284676	0.780796	0.00856077	0.0287031	SMG1i	ENSG00000168676.11	KCTD19	protein_coding	protein_coding	KCTD19-201	1	TRUE	TRUE	TRUE
64580	ENST00000569333.5	53.3813	-0.293742	0.365345	0.347665	0.52692	SMG1i	ENSG00000168676.11	KCTD19	protein_coding	retained_intron	KCTD19-210	2	FALSE	FALSE	FALSE
64581	ENST00000329956.11	22.8151	0.228548	0.709	0.2861	0.461435	SMG1i	ENSG00000159708.18	LRRC36	protein_coding	protein_coding	LRRC36-201	1	TRUE	TRUE	TRUE
64582	ENST00000569228.6	13.464	-1.38495	0.790349	0.0100529	0.0328644	SMG1i	ENSG00000159708.18	LRRC36	protein_coding	retained_intron	LRRC36-215	5	FALSE	FALSE	FALSE
64583	ENST00000568010.5	9.37842	0.538304	0.836089	0.110409	0.230219	SMG1i	ENSG00000159708.18	LRRC36	protein_coding	nonsense_mediated_decay	LRRC36-212	2	FALSE	FALSE	FALSE
64584	ENST00000567723.5	10.6295	-0.00184173	0.627738	0.991447	0.995562	SMG1i	ENSG00000159708.18	LRRC36	protein_coding	nonsense_mediated_decay	LRRC36-210	2	FALSE	FALSE	FALSE
64585	ENST00000393957.7	1971.53	-1.26703	0.139217	1.87277e-20	6.57774e-19	SMG1i	ENSG00000159713.11	TPPP3	protein_coding	protein_coding	TPPP3-202	1	TRUE	TRUE	TRUE
64586	ENST00000564104.5	144.23	-0.846484	0.510409	0.027805	0.0762734	SMG1i	ENSG00000159713.11	TPPP3	protein_coding	protein_coding	TPPP3-205	1	FALSE	TRUE	TRUE
64587	ENST00000290942.9	64.2876	-0.869777	0.732897	0.0438493	0.110783	SMG1i	ENSG00000159713.11	TPPP3	protein_coding	protein_coding	TPPP3-201	2	FALSE	TRUE	TRUE
64588	ENST00000562206.1	148.134	0.36701	0.329378	0.206087	0.366037	SMG1i	ENSG00000159713.11	TPPP3	protein_coding	protein_coding	TPPP3-204	2	FALSE	TRUE	TRUE
64589	ENST00000561537.1	44.4115	-0.468523	0.453014	0.186989	0.341414	SMG1i	ENSG00000159713.11	TPPP3	protein_coding	retained_intron	TPPP3-203	3	FALSE	FALSE	FALSE
64590	ENST00000565726.3	308.687	-0.00369044	0.241392	0.984731	0.991739	SMG1i	ENSG00000159714.12	ZDHHC1	protein_coding	protein_coding	ZDHHC1-203	5	TRUE	TRUE	TRUE
64591	ENST00000348579.6	310.375	-0.430012	0.169705	0.00887638	0.0296129	SMG1i	ENSG00000159714.12	ZDHHC1	protein_coding	protein_coding	ZDHHC1-201	1	FALSE	TRUE	FALSE
64592	ENST00000566075.1	217.252	-1.02728	0.239927	5.85244e-06	4.45594e-05	SMG1i	ENSG00000159714.12	ZDHHC1	protein_coding	protein_coding_CDS_not_defined	ZDHHC1-204	3	FALSE	FALSE	FALSE
64593	ENST00000562122.1	10.236	-0.341067	0.595575	0.359523	0.538739	SMG1i	ENSG00000159714.12	ZDHHC1	protein_coding	protein_coding_CDS_not_defined	ZDHHC1-202	2	FALSE	FALSE	FALSE
64594	ENST00000567311.1	20.9903	-0.187682	0.595903	0.56049	0.713882	SMG1i	ENSG00000159714.12	ZDHHC1	protein_coding	protein_coding_CDS_not_defined	ZDHHC1-205	3	FALSE	FALSE	FALSE
64595	ENST00000568650.1	13.0759	-0.510697	0.540418	0.189787	0.345099	SMG1i	ENSG00000159714.12	ZDHHC1	protein_coding	retained_intron	ZDHHC1-206	1	FALSE	FALSE	FALSE
64596	ENST00000567684.2	26.3225	-0.525659	0.438655	0.138215	0.272795	SMG1i	ENSG00000176387.7	HSD11B2	protein_coding	protein_coding_CDS_not_defined	HSD11B2-203	3	FALSE	FALSE	FALSE
64597	ENST00000326152.6	1523.9	-0.650272	0.113969	5.73683e-09	6.82043e-08	SMG1i	ENSG00000176387.7	HSD11B2	protein_coding	protein_coding	HSD11B2-201	1	TRUE	TRUE	TRUE
64598	ENST00000569303.1	57.2953	0.0670289	0.421505	0.844378	0.910581	SMG1i	ENSG00000176387.7	HSD11B2	protein_coding	retained_intron	HSD11B2-204	5	FALSE	FALSE	FALSE
64599	ENST00000566606.1	40.729	-0.20835	0.403795	0.529166	0.689464	SMG1i	ENSG00000176387.7	HSD11B2	protein_coding	nonsense_mediated_decay	HSD11B2-202	5	FALSE	FALSE	FALSE
64600	ENST00000568620.5	26.4251	0.118789	0.498822	0.73787	0.842021	SMG1i	ENSG00000159720.13	ATP6V0D1	protein_coding	retained_intron	ATP6V0D1-217	2	FALSE	FALSE	FALSE
64601	ENST00000290949.8	4585	-0.328515	0.0615516	7.04379e-08	7.24026e-07	SMG1i	ENSG00000159720.13	ATP6V0D1	protein_coding	protein_coding	ATP6V0D1-201	1	TRUE	TRUE	TRUE
64602	ENST00000563305.1	12.9648	0.0159083	0.598274	0.965287	0.980951	SMG1i	ENSG00000159720.13	ATP6V0D1	protein_coding	retained_intron	ATP6V0D1-207	5	FALSE	FALSE	FALSE
64603	ENST00000565835.5	150.991	-0.0388017	0.423574	0.901476	0.944959	SMG1i	ENSG00000159720.13	ATP6V0D1	protein_coding	protein_coding	ATP6V0D1-211	3	FALSE	FALSE	FALSE
64604	ENST00000540149.5	29.1801	4.112	2.22953	0.00020009	0.0011068	SMG1i	ENSG00000159720.13	ATP6V0D1	protein_coding	protein_coding	ATP6V0D1-203	2	FALSE	TRUE	FALSE
64605	ENST00000561852.5	49.091	0.846437	1.26476	0.0194585	0.0569288	SMG1i	ENSG00000159720.13	ATP6V0D1	protein_coding	nonsense_mediated_decay	ATP6V0D1-205	3	FALSE	FALSE	FALSE
64606	ENST00000563064.5	71.0838	1.52035	0.395851	1.87779e-05	0.000130598	SMG1i	ENSG00000159720.13	ATP6V0D1	protein_coding	nonsense_mediated_decay	ATP6V0D1-206	3	FALSE	FALSE	FALSE
64607	ENST00000564615.5	17.0158	0.10264	0.440984	0.770437	0.863846	SMG1i	ENSG00000159720.13	ATP6V0D1	protein_coding	protein_coding	ATP6V0D1-209	3	FALSE	FALSE	FALSE
64608	ENST00000567170.5	20.1377	-0.0627459	0.457449	0.855373	0.91745	SMG1i	ENSG00000159720.13	ATP6V0D1	protein_coding	retained_intron	ATP6V0D1-213	4	FALSE	FALSE	FALSE
64609	ENST00000564191.5	24.154	2.23082	0.595598	1.7769e-05	0.000124223	SMG1i	ENSG00000159720.13	ATP6V0D1	protein_coding	nonsense_mediated_decay	ATP6V0D1-208	3	FALSE	FALSE	FALSE
64610	ENST00000564788.1	136.361	0.705533	0.274227	0.00526883	0.0190386	SMG1i	ENSG00000159720.13	ATP6V0D1	protein_coding	nonsense_mediated_decay	ATP6V0D1-210	3	FALSE	FALSE	FALSE
64611	ENST00000561658.5	12.5753	2.33064	1.52669	0.00335013	0.0129827	SMG1i	ENSG00000159720.13	ATP6V0D1	protein_coding	protein_coding_CDS_not_defined	ATP6V0D1-204	4	FALSE	FALSE	FALSE
64612	ENST00000656196.1	63.438	-0.474589	0.446017	0.176099	0.326803	SMG1i	ENSG00000270049.4	ATP6V0D1-DT	lncRNA	lncRNA	ATP6V0D1-DT-206	NA	TRUE	TRUE	FALSE
64613	ENST00000653151.2	16.2946	-0.235048	0.577839	0.499166	0.665429	SMG1i	ENSG00000270049.4	ATP6V0D1-DT	lncRNA	lncRNA	ATP6V0D1-DT-205	NA	FALSE	TRUE	FALSE
64614	ENST00000659360.1	40.4164	0.167771	0.700139	0.349023	0.528392	SMG1i	ENSG00000270049.4	ATP6V0D1-DT	lncRNA	lncRNA	ATP6V0D1-DT-207	NA	FALSE	TRUE	FALSE
64615	ENST00000602596.1	11.9215	-0.0110072	0.707865	0.871732	0.927185	SMG1i	ENSG00000270049.4	ATP6V0D1-DT	lncRNA	lncRNA	ATP6V0D1-DT-203	2	FALSE	FALSE	FALSE
64616	ENST00000635000.1	14.2328	-0.727542	0.976367	0.0600049	0.142442	SMG1i	ENSG00000270049.4	ATP6V0D1-DT	lncRNA	lncRNA	ATP6V0D1-DT-204	5	FALSE	TRUE	FALSE
64617	ENST00000379312.7	475.82	0.648975	0.175451	0.000128082	0.000743905	SMG1i	ENSG00000039523.20	RIPOR1	protein_coding	protein_coding	RIPOR1-202	2	FALSE	TRUE	FALSE
64618	ENST00000042381.9	3942.03	0.150981	0.0729695	0.037124	0.0967009	SMG1i	ENSG00000039523.20	RIPOR1	protein_coding	protein_coding	RIPOR1-201	5	TRUE	TRUE	TRUE
64619	ENST00000540839.7	192.39	0.157817	0.715824	0.303742	0.480794	SMG1i	ENSG00000039523.20	RIPOR1	protein_coding	protein_coding	RIPOR1-205	5	FALSE	TRUE	FALSE
64620	ENST00000566907.1	43.0242	1.56315	0.428814	4.24665e-05	0.000273948	SMG1i	ENSG00000039523.20	RIPOR1	protein_coding	protein_coding	RIPOR1-217	4	FALSE	FALSE	FALSE
64621	ENST00000566920.5	18.1012	0.96647	0.595785	0.0278219	0.0763076	SMG1i	ENSG00000039523.20	RIPOR1	protein_coding	protein_coding	RIPOR1-218	4	FALSE	FALSE	FALSE
64622	ENST00000428437.6	290.892	0.51945	0.349431	0.0847766	0.187677	SMG1i	ENSG00000039523.20	RIPOR1	protein_coding	protein_coding	RIPOR1-204	2	FALSE	TRUE	FALSE
64623	ENST00000566559.5	38.4393	-0.0183921	0.385654	0.956754	0.97645	SMG1i	ENSG00000039523.20	RIPOR1	protein_coding	protein_coding	RIPOR1-214	5	FALSE	FALSE	FALSE
64624	ENST00000566815.5	39.7648	4.30158	2.11801	9.85792e-05	0.000587072	SMG1i	ENSG00000039523.20	RIPOR1	protein_coding	nonsense_mediated_decay	RIPOR1-216	5	FALSE	FALSE	FALSE
64625	ENST00000569474.5	10.9018	0.491388	0.56612	0.214333	0.376244	SMG1i	ENSG00000039523.20	RIPOR1	protein_coding	retained_intron	RIPOR1-222	3	FALSE	FALSE	FALSE
64626	ENST00000569733.6	258.393	0.39117	0.321217	0.168285	0.31603	SMG1i	ENSG00000039523.20	RIPOR1	protein_coding	retained_intron	RIPOR1-223	2	FALSE	FALSE	FALSE
64627	ENST00000623147.1	20.3227	-0.206821	0.441319	0.55299	0.707942	SMG1i	ENSG00000280214.1	ENSG00000280214	TEC	TEC	ENST00000623147	NA	TRUE	TRUE	FALSE
64628	ENST00000562846.1	21.5118	-0.737714	0.484374	0.054095	0.131062	SMG1i	ENSG00000259804.1	CTCF-DT	lncRNA	lncRNA	CTCF-DT-201	NA	TRUE	TRUE	FALSE
64629	ENST00000646076.1	396.051	-0.523351	0.248724	0.0233242	0.0660353	SMG1i	ENSG00000102974.16	CTCF	protein_coding	protein_coding	CTCF-215	NA	FALSE	TRUE	TRUE
64630	ENST00000264010.10	8793.5	-0.669288	0.0972072	3.27038e-12	5.66606e-11	SMG1i	ENSG00000102974.16	CTCF	protein_coding	protein_coding	CTCF-201	1	TRUE	TRUE	TRUE
64631	ENST00000401394.6	70.4567	0.204916	0.750331	0.000592824	0.00289528	SMG1i	ENSG00000102974.16	CTCF	protein_coding	protein_coding	CTCF-202	1	FALSE	TRUE	FALSE
64632	ENST00000646771.1	819.985	-0.80179	0.235067	0.00026604	0.00142637	SMG1i	ENSG00000102974.16	CTCF	protein_coding	protein_coding	CTCF-217	NA	FALSE	TRUE	FALSE
64633	ENST00000643892.1	53.7704	0.442308	0.704133	0.179495	0.331337	SMG1i	ENSG00000102974.16	CTCF	protein_coding	nonsense_mediated_decay	CTCF-208	NA	FALSE	FALSE	FALSE
64634	ENST00000645699.1	24.3339	-0.0517395	0.721891	0.0140682	0.0435007	SMG1i	ENSG00000102974.16	CTCF	protein_coding	protein_coding	CTCF-214	NA	FALSE	TRUE	TRUE
64635	ENST00000566078.2	27.4629	-0.429187	0.47125	0.236433	0.403429	SMG1i	ENSG00000102974.16	CTCF	protein_coding	retained_intron	CTCF-203	2	FALSE	FALSE	FALSE
64636	ENST00000642943.1	42.9527	-0.710512	0.394543	0.0342336	0.0905403	SMG1i	ENSG00000102974.16	CTCF	protein_coding	retained_intron	CTCF-207	NA	FALSE	FALSE	FALSE
64637	ENST00000645409.1	19.026	-0.0574969	0.723199	0.0157551	0.0478006	SMG1i	ENSG00000102974.16	CTCF	protein_coding	retained_intron	CTCF-213	NA	FALSE	FALSE	FALSE
64638	ENST00000646566.1	41.0567	0.279611	0.781093	0.000962962	0.00442819	SMG1i	ENSG00000102974.16	CTCF	protein_coding	retained_intron	CTCF-216	NA	FALSE	FALSE	FALSE
64639	ENST00000602563.1	63.8933	-0.666256	0.400068	0.0468928	0.116981	SMG1i	ENSG00000159753.15	CARMIL2	protein_coding	nonsense_mediated_decay	CARMIL2-207	3	FALSE	FALSE	FALSE
64640	ENST00000696175.1	614.351	0.277305	0.296301	0.299429	0.476018	SMG1i	ENSG00000159753.15	CARMIL2	protein_coding	protein_coding	CARMIL2-215	NA	FALSE	TRUE	FALSE
64641	ENST00000696176.1	37.5081	0.025607	0.713304	0.735751	0.840742	SMG1i	ENSG00000159753.15	CARMIL2	protein_coding	protein_coding	CARMIL2-216	NA	FALSE	TRUE	FALSE
64642	ENST00000334583.11	1866.83	-0.109303	0.137688	0.418006	0.594368	SMG1i	ENSG00000159753.15	CARMIL2	protein_coding	protein_coding	CARMIL2-201	1	TRUE	TRUE	TRUE
64643	ENST00000602467.1	22.1847	0.121641	0.452906	0.730971	0.837487	SMG1i	ENSG00000159753.15	CARMIL2	protein_coding	retained_intron	CARMIL2-205	2	FALSE	FALSE	FALSE
64644	ENST00000545661.5	830.598	0.185965	0.307612	0.497428	0.663912	SMG1i	ENSG00000159753.15	CARMIL2	protein_coding	protein_coding	CARMIL2-202	1	FALSE	TRUE	FALSE
64645	ENST00000602742.1	55.8147	-0.242118	0.725222	0.186877	0.341246	SMG1i	ENSG00000159753.15	CARMIL2	protein_coding	retained_intron	CARMIL2-210	3	FALSE	FALSE	FALSE
64646	ENST00000602321.5	285.451	0.0467231	0.361704	0.881635	0.933366	SMG1i	ENSG00000159753.15	CARMIL2	protein_coding	retained_intron	CARMIL2-203	2	FALSE	FALSE	FALSE
64647	ENST00000602562.1	97.0413	-0.430788	0.326777	0.136397	0.270109	SMG1i	ENSG00000159753.15	CARMIL2	protein_coding	retained_intron	CARMIL2-206	5	FALSE	FALSE	FALSE
64648	ENST00000602633.1	16.1061	-0.291617	0.643127	0.36738	0.546634	SMG1i	ENSG00000159753.15	CARMIL2	protein_coding	retained_intron	CARMIL2-208	3	FALSE	FALSE	FALSE
64649	ENST00000602931.1	9.76422	-0.0497566	0.712764	0.497865	0.664269	SMG1i	ENSG00000159753.15	CARMIL2	protein_coding	retained_intron	CARMIL2-212	2	FALSE	FALSE	FALSE
64650	ENST00000602924.2	1404.1	-0.261843	0.127722	0.0366561	0.0957211	SMG1i	ENSG00000159753.15	CARMIL2	protein_coding	protein_coding	CARMIL2-211	2	FALSE	TRUE	FALSE
64651	ENST00000696045.1	10.6117	-0.158117	0.728039	0.326192	0.504796	SMG1i	ENSG00000159753.15	CARMIL2	protein_coding	protein_coding_CDS_not_defined	CARMIL2-214	NA	FALSE	FALSE	FALSE
64652	ENST00000602368.1	168.059	0.294959	0.30244	0.279545	0.453981	SMG1i	ENSG00000159753.15	CARMIL2	protein_coding	protein_coding_CDS_not_defined	CARMIL2-204	5	FALSE	FALSE	FALSE
64653	ENST00000602705.1	63.1356	-0.532915	0.384387	0.100977	0.214921	SMG1i	ENSG00000159753.15	CARMIL2	protein_coding	retained_intron	CARMIL2-209	2	FALSE	FALSE	FALSE
64654	ENST00000695731.1	35.2065	3.11171	0.734899	9.84571e-07	8.52902e-06	SMG1i	ENSG00000102977.18	ACD	protein_coding	nonsense_mediated_decay	ACD-239	NA	FALSE	FALSE	FALSE
64655	ENST00000620761.6	1119.9	-0.358793	0.153619	0.0166457	0.0500023	SMG1i	ENSG00000102977.18	ACD	protein_coding	protein_coding	ACD-212	1	TRUE	TRUE	TRUE
64656	ENST00000695732.1	12.6761	0.190877	0.689415	0.402158	0.579558	SMG1i	ENSG00000102977.18	ACD	protein_coding	protein_coding	ACD-240	NA	FALSE	TRUE	FALSE
64657	ENST00000219251.13	59.8211	0.511666	0.364512	0.103656	0.219359	SMG1i	ENSG00000102977.18	ACD	protein_coding	protein_coding	ACD-201	2	FALSE	TRUE	FALSE
64658	ENST00000695656.1	43.695	0.0143179	0.68866	0.930212	0.961474	SMG1i	ENSG00000102977.18	ACD	protein_coding	retained_intron	ACD-217	NA	FALSE	FALSE	FALSE
64659	ENST00000602382.6	26.9376	-0.0616816	0.718089	0.311486	0.48935	SMG1i	ENSG00000102977.18	ACD	protein_coding	protein_coding	ACD-203	5	FALSE	TRUE	FALSE
64660	ENST00000695657.1	141.816	0.256689	0.735853	0.15677	0.299655	SMG1i	ENSG00000102977.18	ACD	protein_coding	retained_intron	ACD-218	NA	FALSE	FALSE	FALSE
64661	ENST00000695662.1	226.386	0.341335	0.813091	0.0471627	0.117525	SMG1i	ENSG00000102977.18	ACD	protein_coding	nonsense_mediated_decay	ACD-223	NA	FALSE	FALSE	FALSE
64662	ENST00000602656.1	23.6669	0.506407	0.921435	0.0160186	0.048464	SMG1i	ENSG00000102977.18	ACD	protein_coding	retained_intron	ACD-207	2	FALSE	FALSE	FALSE
64663	ENST00000602320.1	16.2529	0.340499	0.758567	0.154167	0.296153	SMG1i	ENSG00000102977.18	ACD	protein_coding	protein_coding	ACD-202	5	FALSE	TRUE	FALSE
64664	ENST00000695711.1	305.217	2.32919	0.233942	1.92948e-24	8.69428e-23	SMG1i	ENSG00000102977.18	ACD	protein_coding	nonsense_mediated_decay	ACD-236	NA	FALSE	FALSE	FALSE
64665	ENST00000695695.1	212.557	0.223387	0.741538	0.162391	0.307587	SMG1i	ENSG00000102977.18	ACD	protein_coding	retained_intron	ACD-226	NA	FALSE	FALSE	FALSE
64666	ENST00000602780.2	72.3972	0.392341	0.786247	0.105053	0.221656	SMG1i	ENSG00000102977.18	ACD	protein_coding	retained_intron	ACD-208	2	FALSE	FALSE	FALSE
64667	ENST00000695696.1	22.7566	0.0578523	0.722997	0.0228589	0.0649782	SMG1i	ENSG00000102977.18	ACD	protein_coding	retained_intron	ACD-227	NA	FALSE	FALSE	FALSE
64668	ENST00000695648.1	141.306	-0.221333	0.217716	0.285175	0.460418	SMG1i	ENSG00000102977.18	ACD	protein_coding	protein_coding	ACD-214	NA	FALSE	TRUE	FALSE
64669	ENST00000695712.1	37.4334	0.800714	1.05403	0.0407052	0.104256	SMG1i	ENSG00000102977.18	ACD	protein_coding	nonsense_mediated_decay	ACD-237	NA	FALSE	FALSE	FALSE
64670	ENST00000695697.1	74.5629	-0.0728226	0.694621	0.565218	0.717467	SMG1i	ENSG00000102977.18	ACD	protein_coding	protein_coding	ACD-228	NA	FALSE	TRUE	FALSE
64671	ENST00000695698.1	24.967	0.0615098	0.575207	0.850106	0.91414	SMG1i	ENSG00000102977.18	ACD	protein_coding	retained_intron	ACD-229	NA	FALSE	FALSE	FALSE
64672	ENST00000695699.1	33.8336	-0.388213	0.756785	0.156963	0.299886	SMG1i	ENSG00000102977.18	ACD	protein_coding	retained_intron	ACD-230	NA	FALSE	FALSE	FALSE
64673	ENST00000695735.1	6.50019	-0.0547542	0.722257	0.142271	0.278785	SMG1i	ENSG00000102977.18	ACD	protein_coding	protein_coding_CDS_not_defined	ACD-243	NA	FALSE	FALSE	FALSE
64674	ENST00000602850.6	34.1509	0.606923	0.693481	0.126187	0.254779	SMG1i	ENSG00000102977.18	ACD	protein_coding	nonsense_mediated_decay	ACD-209	5	FALSE	FALSE	FALSE
64675	ENST00000695660.1	46.8653	0.0107294	0.691313	0.968665	0.982938	SMG1i	ENSG00000102977.18	ACD	protein_coding	retained_intron	ACD-221	NA	FALSE	FALSE	FALSE
64676	ENST00000602519.2	91.1036	0.0776532	0.600848	0.797981	0.882128	SMG1i	ENSG00000102977.18	ACD	protein_coding	retained_intron	ACD-205	2	FALSE	FALSE	FALSE
64677	ENST00000602551.5	60.0914	-0.24578	0.389127	0.447036	0.620369	SMG1i	ENSG00000102981.10	PARD6A	protein_coding	protein_coding	PARD6A-203	5	FALSE	TRUE	FALSE
64678	ENST00000219255.3	202.573	-0.504116	0.237399	0.0235419	0.0665436	SMG1i	ENSG00000102981.10	PARD6A	protein_coding	protein_coding	PARD6A-201	1	FALSE	TRUE	TRUE
64679	ENST00000458121.7	764.351	-0.472786	0.147567	0.00101006	0.00461279	SMG1i	ENSG00000102981.10	PARD6A	protein_coding	protein_coding	PARD6A-202	1	TRUE	TRUE	FALSE
64680	ENST00000602727.1	23.1837	-0.0544106	0.684873	0.733739	0.839475	SMG1i	ENSG00000102981.10	PARD6A	protein_coding	retained_intron	PARD6A-204	2	FALSE	FALSE	FALSE
64681	ENST00000243878.9	1480.25	0.367887	0.0867867	2.19167e-05	0.00015034	SMG1i	ENSG00000124074.12	ENKD1	protein_coding	protein_coding	ENKD1-201	1	TRUE	TRUE	TRUE
64682	ENST00000602942.5	118.898	0.120696	0.454442	0.726105	0.834101	SMG1i	ENSG00000124074.12	ENKD1	protein_coding	retained_intron	ENKD1-207	1	FALSE	FALSE	FALSE
64683	ENST00000602644.5	114.89	0.259407	0.434421	0.446728	0.620179	SMG1i	ENSG00000124074.12	ENKD1	protein_coding	protein_coding	ENKD1-206	5	FALSE	TRUE	FALSE
64684	ENST00000602415.2	240.711	1.78573	0.268206	3.19089e-12	5.53381e-11	SMG1i	ENSG00000124074.12	ENKD1	protein_coding	protein_coding_CDS_not_defined	ENKD1-203	3	FALSE	FALSE	FALSE
64685	ENST00000602642.1	62.3322	0.737439	0.419947	0.0341345	0.0903321	SMG1i	ENSG00000124074.12	ENKD1	protein_coding	retained_intron	ENKD1-205	2	FALSE	FALSE	FALSE
64686	ENST00000602531.1	14.9274	-0.464046	0.549918	0.227913	0.393273	SMG1i	ENSG00000124074.12	ENKD1	protein_coding	retained_intron	ENKD1-204	3	FALSE	FALSE	FALSE
64687	ENST00000459925.1	65.8234	0.473205	0.316824	0.0957235	0.206285	SMG1i	ENSG00000159761.15	C16orf86	protein_coding	retained_intron	C16orf86-203	2	FALSE	FALSE	FALSE
64688	ENST00000445068.1	15.8852	0.577746	0.856178	0.094756	0.204649	SMG1i	ENSG00000159761.15	C16orf86	protein_coding	nonsense_mediated_decay	C16orf86-202	1	FALSE	FALSE	FALSE
64689	ENST00000602377.1	194.126	-0.744349	0.240522	0.000962914	0.00442819	SMG1i	ENSG00000141098.13	GFOD2	protein_coding	protein_coding	GFOD2-203	4	FALSE	TRUE	FALSE
64690	ENST00000602522.1	230.244	-0.845779	0.213777	3.28195e-05	0.000216924	SMG1i	ENSG00000141098.13	GFOD2	protein_coding	retained_intron	GFOD2-205	NA	FALSE	FALSE	FALSE
64691	ENST00000268797.12	716.542	-0.26339	0.105254	0.0112168	0.0360412	SMG1i	ENSG00000141098.13	GFOD2	protein_coding	protein_coding	GFOD2-201	1	TRUE	TRUE	TRUE
64692	ENST00000602279.2	1312.59	-0.667353	0.100336	1.68013e-11	2.69106e-10	SMG1i	ENSG00000141098.13	GFOD2	protein_coding	protein_coding	GFOD2-202	1	FALSE	TRUE	FALSE
64693	ENST00000602496.1	57.9576	-0.00503781	0.715086	0.896262	0.941885	SMG1i	ENSG00000141098.13	GFOD2	protein_coding	nonsense_mediated_decay	GFOD2-204	5	FALSE	FALSE	FALSE
64694	ENST00000602855.2	11.1652	-0.254403	0.761467	0.0347392	0.0916179	SMG1i	ENSG00000141098.13	GFOD2	protein_coding	protein_coding	GFOD2-207	3	FALSE	TRUE	FALSE
64695	ENST00000317506.8	4422.19	1.0354	0.0496026	3.19257e-97	1.37763e-94	SMG1i	ENSG00000141084.12	RANBP10	protein_coding	protein_coding	RANBP10-201	1	TRUE	TRUE	TRUE
64696	ENST00000448631.6	160.32	0.910316	0.298124	0.000816823	0.00383982	SMG1i	ENSG00000141084.12	RANBP10	protein_coding	protein_coding	RANBP10-202	2	FALSE	TRUE	FALSE
64697	ENST00000602506.5	66.5811	1.49479	0.354951	4.48164e-06	3.48649e-05	SMG1i	ENSG00000141084.12	RANBP10	protein_coding	nonsense_mediated_decay	RANBP10-203	2	FALSE	FALSE	FALSE
