## Supplementary Tables for "A targetable dependency on nonsense-mediated decay for proteostasis and immune control in small cell lung cancer": Table S3.xlsx (part 115 of 126)

### Sheet: S03892 (continued)
Differential transcript expression in SMGi- vs DMSO-treated S03892 cells (24 h post-treatment)
64698	ENST00000602525.5	28.2525	-0.637145	0.660293	0.112411	0.233322	SMG1i	ENSG00000141084.12	RANBP10	protein_coding	retained_intron	RANBP10-204	2	FALSE	FALSE	FALSE
64699	ENST00000602638.5	46.1434	2.27382	0.686068	4.80644e-05	0.000306346	SMG1i	ENSG00000141084.12	RANBP10	protein_coding	nonsense_mediated_decay	RANBP10-205	2	FALSE	FALSE	FALSE
64700	ENST00000602887.1	11.0964	1.63062	1.93095	0.00941777	0.0311039	SMG1i	ENSG00000141084.12	RANBP10	protein_coding	protein_coding_CDS_not_defined	RANBP10-208	3	FALSE	FALSE	FALSE
64701	ENST00000690409.1	45.0595	-0.208828	0.331752	0.476243	0.645642	SMG1i	ENSG00000289164.1	ENSG00000289164	lncRNA	lncRNA	ENST00000690409	NA	TRUE	TRUE	FALSE
64702	ENST00000466164.5	56.582	0.247965	0.426624	0.467807	0.638304	SMG1i	ENSG00000102904.15	TSNAXIP1	protein_coding	nonsense_mediated_decay	TSNAXIP1-204	1	FALSE	FALSE	FALSE
64703	ENST00000388833.7	20.6451	-0.590456	0.944541	0.0412361	0.105378	SMG1i	ENSG00000102904.15	TSNAXIP1	protein_coding	protein_coding	TSNAXIP1-201	1	FALSE	TRUE	FALSE
64704	ENST00000569504.5	24.8519	0.286079	0.468296	0.42612	0.601805	SMG1i	ENSG00000102904.15	TSNAXIP1	protein_coding	retained_intron	TSNAXIP1-216	2	FALSE	FALSE	FALSE
64705	ENST00000569862.5	640.676	-0.421334	0.362183	0.164882	0.311188	SMG1i	ENSG00000102901.13	CENPT	protein_coding	retained_intron	CENPT-233	2	FALSE	FALSE	FALSE
64706	ENST00000562513.6	37.219	-0.605804	1.05545	0.00705838	0.0244153	SMG1i	ENSG00000102901.13	CENPT	protein_coding	nonsense_mediated_decay	CENPT-207	5	FALSE	FALSE	FALSE
64707	ENST00000436104.6	55.3693	0.26257	0.374897	0.410602	0.58756	SMG1i	ENSG00000102901.13	CENPT	protein_coding	retained_intron	CENPT-201	2	FALSE	FALSE	FALSE
64708	ENST00000565157.5	1728.13	0.118614	0.156337	0.438064	0.612538	SMG1i	ENSG00000102901.13	CENPT	protein_coding	retained_intron	CENPT-218	2	FALSE	FALSE	FALSE
64709	ENST00000440851.6	29.9178	-0.0553709	0.715145	0.413058	0.589808	SMG1i	ENSG00000102901.13	CENPT	protein_coding	protein_coding	CENPT-202	5	FALSE	TRUE	TRUE
64710	ENST00000626059.2	262.313	0.169042	0.307632	0.539891	0.69808	SMG1i	ENSG00000102901.13	CENPT	protein_coding	protein_coding	CENPT-235	5	FALSE	TRUE	FALSE
64711	ENST00000568495.5	16.1039	0.317429	0.734633	0.208056	0.368436	SMG1i	ENSG00000102901.13	CENPT	protein_coding	retained_intron	CENPT-227	5	FALSE	FALSE	FALSE
64712	ENST00000574569.1	60.3669	-0.0305787	0.469984	0.925606	0.958719	SMG1i	ENSG00000102901.13	CENPT	protein_coding	retained_intron	CENPT-234	2	FALSE	FALSE	FALSE
64713	ENST00000563885.5	45.1473	-0.150929	0.650723	0.533254	0.692859	SMG1i	ENSG00000102901.13	CENPT	protein_coding	retained_intron	CENPT-210	5	FALSE	FALSE	FALSE
64714	ENST00000564817.5	21.9035	-0.317517	0.761795	0.118207	0.242479	SMG1i	ENSG00000102901.13	CENPT	protein_coding	protein_coding	CENPT-215	5	FALSE	TRUE	FALSE
64715	ENST00000564128.1	58.408	0.0655773	0.454316	0.851074	0.914776	SMG1i	ENSG00000102901.13	CENPT	protein_coding	retained_intron	CENPT-211	2	FALSE	FALSE	FALSE
64716	ENST00000565713.5	33.4684	0.562487	0.935797	0.0415357	0.106045	SMG1i	ENSG00000102901.13	CENPT	protein_coding	nonsense_mediated_decay	CENPT-221	2	FALSE	FALSE	FALSE
64717	ENST00000566067.5	63.284	0.513157	0.32267	0.0750705	0.170596	SMG1i	ENSG00000102901.13	CENPT	protein_coding	nonsense_mediated_decay	CENPT-222	3	FALSE	FALSE	FALSE
64718	ENST00000562338.1	11.8542	0.159511	0.59745	0.629612	0.766013	SMG1i	ENSG00000102901.13	CENPT	protein_coding	nonsense_mediated_decay	CENPT-204	4	FALSE	FALSE	FALSE
64719	ENST00000303596.3	1928.84	-0.641417	0.0992132	6.13165e-11	9.22718e-10	SMG1i	ENSG00000168286.3	THAP11	protein_coding	protein_coding	THAP11-201	NA	TRUE	TRUE	TRUE
64720	ENST00000700610.1	460.168	-0.441023	0.137451	0.00104584	0.0047539	SMG1i	ENSG00000102898.13	NUTF2	protein_coding	protein_coding	NUTF2-209	NA	FALSE	TRUE	FALSE
64721	ENST00000568233.6	395.147	0.193286	0.282833	0.454111	0.626387	SMG1i	ENSG00000102898.13	NUTF2	protein_coding	protein_coding	NUTF2-203	2	FALSE	TRUE	FALSE
64722	ENST00000568390.5	11.0824	0.201116	0.559229	0.576035	0.72597	SMG1i	ENSG00000102898.13	NUTF2	protein_coding	protein_coding	NUTF2-204	3	FALSE	TRUE	FALSE
64723	ENST00000700611.1	1921.38	-0.464031	0.0959256	1.00066e-06	8.6556e-06	SMG1i	ENSG00000102898.13	NUTF2	protein_coding	protein_coding	NUTF2-210	NA	FALSE	TRUE	FALSE
64724	ENST00000700612.1	713.234	-0.497299	0.158574	0.00122578	0.00546159	SMG1i	ENSG00000102898.13	NUTF2	protein_coding	protein_coding	NUTF2-211	NA	FALSE	TRUE	FALSE
64725	ENST00000219169.9	903.628	-0.261208	0.77475	0.0478171	0.118791	SMG1i	ENSG00000102898.13	NUTF2	protein_coding	protein_coding	NUTF2-201	1	TRUE	TRUE	TRUE
64726	ENST00000567105.5	230.925	1.33229	0.329016	8.93316e-06	6.58519e-05	SMG1i	ENSG00000102898.13	NUTF2	protein_coding	protein_coding	NUTF2-202	3	FALSE	FALSE	FALSE
64727	ENST00000569436.7	917.253	1.28692	0.285779	1.13522e-06	9.73681e-06	SMG1i	ENSG00000102898.13	NUTF2	protein_coding	protein_coding	NUTF2-206	2	FALSE	TRUE	TRUE
64728	ENST00000700615.1	17.7305	0.134681	0.67886	0.522701	0.6844	SMG1i	ENSG00000102898.13	NUTF2	protein_coding	protein_coding	NUTF2-214	NA	FALSE	TRUE	FALSE
64729	ENST00000568396.2	2754.09	-0.305845	0.0637387	1.46068e-06	1.2335e-05	SMG1i	ENSG00000102898.13	NUTF2	protein_coding	protein_coding	NUTF2-205	3	FALSE	TRUE	TRUE
64730	ENST00000587481.1	102.789	0.0235155	0.716832	0.668673	0.793574	SMG1i	ENSG00000102898.13	NUTF2	protein_coding	retained_intron	NUTF2-208	NA	FALSE	FALSE	FALSE
64731	ENST00000572221.5	709.978	0.0573603	0.335449	0.84417	0.910461	SMG1i	ENSG00000038358.15	EDC4	protein_coding	retained_intron	EDC4-204	2	FALSE	FALSE	FALSE
64732	ENST00000358933.10	6777.27	0.0508315	0.0902614	0.571547	0.722534	SMG1i	ENSG00000038358.15	EDC4	protein_coding	protein_coding	EDC4-201	1	TRUE	TRUE	TRUE
64733	ENST00000536072.6	464.704	0.0849078	0.381166	0.792268	0.878229	SMG1i	ENSG00000038358.15	EDC4	protein_coding	retained_intron	EDC4-202	2	FALSE	FALSE	FALSE
64734	ENST00000574770.5	89.8378	0.369633	0.429112	0.280037	0.454587	SMG1i	ENSG00000038358.15	EDC4	protein_coding	protein_coding_CDS_not_defined	EDC4-208	5	FALSE	FALSE	FALSE
64735	ENST00000573992.5	584.598	0.581338	0.471358	0.100977	0.214921	SMG1i	ENSG00000038358.15	EDC4	protein_coding	retained_intron	EDC4-207	1	FALSE	FALSE	FALSE
64736	ENST00000577028.5	206.296	-0.197471	0.261891	0.413144	0.589858	SMG1i	ENSG00000038358.15	EDC4	protein_coding	retained_intron	EDC4-213	4	FALSE	FALSE	FALSE
64737	ENST00000576972.5	65.5747	0.146451	0.384075	0.651242	0.781222	SMG1i	ENSG00000038358.15	EDC4	protein_coding	retained_intron	EDC4-212	3	FALSE	FALSE	FALSE
64738	ENST00000575514.5	232.271	0.0861105	0.179321	0.620624	0.759447	SMG1i	ENSG00000038358.15	EDC4	protein_coding	retained_intron	EDC4-211	5	FALSE	FALSE	FALSE
64739	ENST00000573985.5	34.8384	0.305883	0.501301	0.398868	0.57678	SMG1i	ENSG00000038358.15	EDC4	protein_coding	protein_coding	EDC4-206	3	FALSE	FALSE	FALSE
64740	ENST00000575033.1	23.6446	-0.907464	0.676513	0.041038	0.104973	SMG1i	ENSG00000038358.15	EDC4	protein_coding	protein_coding	EDC4-209	3	FALSE	FALSE	FALSE
64741	ENST00000572067.1	174.942	-0.188505	0.214836	0.356407	0.535831	SMG1i	ENSG00000263126.1	ENSG00000263126	lncRNA	lncRNA	ENST00000572067	NA	TRUE	TRUE	FALSE
64742	ENST00000339176.8	15.2016	-0.0915555	0.475425	0.794736	0.879918	SMG1i	ENSG00000188038.8	NRN1L	protein_coding	protein_coding	NRN1L-201	1	TRUE	TRUE	TRUE
64743	ENST00000291041.6	2310.4	-0.546599	0.0593864	2.51898e-20	8.7666e-19	SMG1i	ENSG00000159792.10	PSKH1	protein_coding	protein_coding	PSKH1-201	1	TRUE	TRUE	TRUE
64744	ENST00000574481.6	41.9303	0.688338	1.0046	0.0392832	0.101271	SMG1i	ENSG00000141086.18	CTRL	protein_coding	protein_coding	CTRL-205	1	TRUE	TRUE	TRUE
64745	ENST00000572144.5	13.0549	-0.0710083	0.716468	0.325189	0.503813	SMG1i	ENSG00000141086.18	CTRL	protein_coding	retained_intron	CTRL-203	2	FALSE	FALSE	FALSE
64746	ENST00000575231.1	228.701	0.587571	0.30941	0.0337656	0.0895152	SMG1i	ENSG00000261884.2	ENSG00000261884	protein_coding	retained_intron	ENST00000575231	2	FALSE	FALSE	FALSE
64747	ENST00000573493.1	47.1621	1.49003	0.612157	0.00172892	0.00735794	SMG1i	ENSG00000261884.2	ENSG00000261884	protein_coding	nonsense_mediated_decay	ENST00000573493	3	TRUE	TRUE	TRUE
64748	ENST00000570985.1	129.538	-0.515236	0.258033	0.0313474	0.0842053	SMG1i	ENSG00000205220.12	PSMB10	protein_coding	retained_intron	PSMB10-203	2	FALSE	FALSE	FALSE
64749	ENST00000358514.9	120.801	0.503497	0.438058	0.146994	0.285733	SMG1i	ENSG00000205220.12	PSMB10	protein_coding	protein_coding	PSMB10-201	1	TRUE	TRUE	TRUE
64750	ENST00000570304.1	40.8187	-0.0263419	0.417979	0.934874	0.963985	SMG1i	ENSG00000205220.12	PSMB10	protein_coding	retained_intron	PSMB10-202	2	FALSE	FALSE	FALSE
64751	ENST00000575556.1	11.9752	0.42715	0.575321	0.27337	0.447087	SMG1i	ENSG00000205220.12	PSMB10	protein_coding	retained_intron	PSMB10-205	2	FALSE	FALSE	FALSE
64752	ENST00000264005.10	471.35	1.54535	0.248615	7.19298e-11	1.07248e-09	SMG1i	ENSG00000213398.8	LCAT	protein_coding	protein_coding	LCAT-201	1	TRUE	TRUE	TRUE
64753	ENST00000573538.5	152.3	1.34985	0.601413	0.00265872	0.0106676	SMG1i	ENSG00000213398.8	LCAT	protein_coding	nonsense_mediated_decay	LCAT-205	3	FALSE	FALSE	FALSE
64754	ENST00000570980.1	183.462	1.58015	0.330583	2.32707e-07	2.22004e-06	SMG1i	ENSG00000213398.8	LCAT	protein_coding	protein_coding	LCAT-204	2	FALSE	FALSE	FALSE
64755	ENST00000570396.1	12.3004	0.503707	0.732501	0.166615	0.31374	SMG1i	ENSG00000213398.8	LCAT	protein_coding	protein_coding	LCAT-203	3	FALSE	FALSE	FALSE
64756	ENST00000573846.1	17.1236	0.891265	0.618448	0.0430494	0.109193	SMG1i	ENSG00000213398.8	LCAT	protein_coding	retained_intron	LCAT-206	2	FALSE	FALSE	FALSE
64757	ENST00000316341.8	3503.68	1.5628	0.208044	6.04592e-15	1.3611e-13	SMG1i	ENSG00000124067.17	SLC12A4	protein_coding	protein_coding	SLC12A4-201	1	TRUE	TRUE	TRUE
64758	ENST00000541864.7	302.154	0.0898055	0.705587	0.494611	0.661513	SMG1i	ENSG00000124067.17	SLC12A4	protein_coding	protein_coding	SLC12A4-203	2	FALSE	TRUE	FALSE
64759	ENST00000572037.5	144.581	-0.258051	0.67952	0.313493	0.491367	SMG1i	ENSG00000124067.17	SLC12A4	protein_coding	nonsense_mediated_decay	SLC12A4-208	2	FALSE	FALSE	FALSE
64760	ENST00000570802.5	125.173	-0.172945	0.421813	0.600593	0.744815	SMG1i	ENSG00000124067.17	SLC12A4	protein_coding	retained_intron	SLC12A4-205	2	FALSE	FALSE	FALSE
64761	ENST00000570616.1	18.8446	0.290177	0.736112	0.191936	0.347807	SMG1i	ENSG00000124067.17	SLC12A4	protein_coding	nonsense_mediated_decay	SLC12A4-204	3	FALSE	FALSE	FALSE
64762	ENST00000575857.3	26.4823	0.924705	0.746901	0.0416502	0.106291	SMG1i	ENSG00000124067.17	SLC12A4	protein_coding	nonsense_mediated_decay	SLC12A4-214	3	FALSE	FALSE	FALSE
64763	ENST00000572010.6	195.517	3.32896	0.268864	2.45075e-36	1.9786e-34	SMG1i	ENSG00000124067.17	SLC12A4	protein_coding	protein_coding_CDS_not_defined	SLC12A4-207	1	FALSE	FALSE	FALSE
64764	ENST00000573023.6	111.896	0.946401	0.299799	0.000566719	0.00278249	SMG1i	ENSG00000124067.17	SLC12A4	protein_coding	retained_intron	SLC12A4-211	5	FALSE	FALSE	FALSE
64765	ENST00000576513.2	11.6906	-0.0741839	0.514511	0.833224	0.903931	SMG1i	ENSG00000124067.17	SLC12A4	protein_coding	retained_intron	SLC12A4-217	5	FALSE	FALSE	FALSE
64766	ENST00000572476.1	12.9172	0.123941	0.47367	0.731411	0.837816	SMG1i	ENSG00000124067.17	SLC12A4	protein_coding	retained_intron	SLC12A4-209	5	FALSE	FALSE	FALSE
64767	ENST00000572766.2	32.9666	2.42273	0.522576	3.48517e-07	3.23675e-06	SMG1i	ENSG00000124067.17	SLC12A4	protein_coding	retained_intron	SLC12A4-210	4	FALSE	FALSE	FALSE
64768	ENST00000573702.1	41.5129	1.1948	0.66425	0.0108799	0.0351392	SMG1i	ENSG00000124067.17	SLC12A4	protein_coding	retained_intron	SLC12A4-212	4	FALSE	FALSE	FALSE
64769	ENST00000358896.10	88.6508	0.66182	0.460806	0.0680953	0.157828	SMG1i	ENSG00000167264.18	DUS2	protein_coding	protein_coding	DUS2-201	2	FALSE	TRUE	TRUE
64770	ENST00000564975.5	26.3063	0.270793	0.473483	0.451535	0.624181	SMG1i	ENSG00000167264.18	DUS2	protein_coding	retained_intron	DUS2-206	2	FALSE	FALSE	FALSE
64771	ENST00000567100.5	7.34777	-0.0963092	0.645818	0.711282	0.824232	SMG1i	ENSG00000167264.18	DUS2	protein_coding	protein_coding	DUS2-210	4	FALSE	FALSE	FALSE
64772	ENST00000565263.6	466.739	-0.112952	0.122436	0.349136	0.528446	SMG1i	ENSG00000167264.18	DUS2	protein_coding	protein_coding	DUS2-207	1	TRUE	TRUE	TRUE
64773	ENST00000432752.5	31.4717	0.555853	0.923447	0.0467815	0.116777	SMG1i	ENSG00000167264.18	DUS2	protein_coding	protein_coding	DUS2-202	2	FALSE	TRUE	FALSE
64774	ENST00000564781.1	11.5849	1.02993	1.44712	0.0201248	0.0585012	SMG1i	ENSG00000167264.18	DUS2	protein_coding	protein_coding	DUS2-205	5	FALSE	FALSE	FALSE
64775	ENST00000561965.1	46.5716	0.304169	0.79566	0.000346296	0.00180326	SMG1i	ENSG00000167264.18	DUS2	protein_coding	nonsense_mediated_decay	DUS2-203	5	FALSE	FALSE	FALSE
64776	ENST00000332395.7	1039.15	-0.401041	0.107328	0.000152195	0.00086779	SMG1i	ENSG00000182810.7	DDX28	protein_coding	protein_coding	DDX28-201	NA	TRUE	TRUE	TRUE
64777	ENST00000569766.5	619.036	-0.811387	0.145886	1.24841e-08	1.41773e-07	SMG1i	ENSG00000072736.19	NFATC3	protein_coding	protein_coding_CDS_not_defined	NFATC3-220	1	FALSE	FALSE	FALSE
64778	ENST00000566301.5	32.9763	-0.104627	0.603731	0.722775	0.831937	SMG1i	ENSG00000072736.19	NFATC3	protein_coding	protein_coding_CDS_not_defined	NFATC3-216	1	FALSE	FALSE	FALSE
64779	ENST00000575270.5	40.6236	-1.57641	0.936416	0.00497231	0.0181324	SMG1i	ENSG00000072736.19	NFATC3	protein_coding	protein_coding	NFATC3-222	5	FALSE	TRUE	FALSE
64780	ENST00000346183.8	4771.45	-0.689374	0.128626	4.34618e-08	4.59908e-07	SMG1i	ENSG00000072736.19	NFATC3	protein_coding	protein_coding	NFATC3-202	1	TRUE	TRUE	TRUE
64781	ENST00000568466.6	10.6938	-0.0968293	0.715688	0.396544	0.574482	SMG1i	ENSG00000072736.19	NFATC3	protein_coding	nonsense_mediated_decay	NFATC3-219	2	FALSE	FALSE	FALSE
64782	ENST00000539828.6	36.4509	-0.175558	0.677703	0.437283	0.611789	SMG1i	ENSG00000072736.19	NFATC3	protein_coding	nonsense_mediated_decay	NFATC3-206	2	FALSE	FALSE	FALSE
64783	ENST00000562171.1	26.0575	-0.875633	0.490327	0.0249501	0.0698127	SMG1i	ENSG00000072736.19	NFATC3	protein_coding	nonsense_mediated_decay	NFATC3-210	3	FALSE	FALSE	FALSE
64784	ENST00000349223.9	681.696	-0.281947	0.193273	0.127168	0.256188	SMG1i	ENSG00000072736.19	NFATC3	protein_coding	protein_coding	NFATC3-203	1	FALSE	TRUE	FALSE
64785	ENST00000329524.8	846.949	-0.721978	0.14542	3.63782e-07	3.36924e-06	SMG1i	ENSG00000072736.19	NFATC3	protein_coding	protein_coding	NFATC3-201	1	FALSE	TRUE	FALSE
64786	ENST00000567152.5	20.4672	-0.0515261	0.711616	0.599721	0.744208	SMG1i	ENSG00000072736.19	NFATC3	protein_coding	protein_coding_CDS_not_defined	NFATC3-218	1	FALSE	FALSE	FALSE
64787	ENST00000571975.1	17.9371	-0.548183	0.561862	0.162646	0.307976	SMG1i	ENSG00000263276.1	ENSG00000263276	lncRNA	lncRNA	ENST00000571975	NA	TRUE	TRUE	FALSE
64788	ENST00000571197.1	547.118	1.32078	0.19357	1.80814e-12	3.22516e-11	SMG1i	ENSG00000262160.1	ENSG00000262160	lncRNA	lncRNA	ENST00000571197	NA	TRUE	TRUE	FALSE
64789	ENST00000473183.7	1452.83	0.405786	0.114209	0.000316197	0.00166327	SMG1i	ENSG00000103067.14	ESRP2	protein_coding	protein_coding	ESRP2-202	1	TRUE	TRUE	TRUE
64790	ENST00000565858.5	97.5521	0.204294	0.70458	0.299736	0.476385	SMG1i	ENSG00000103067.14	ESRP2	protein_coding	protein_coding	ESRP2-210	2	FALSE	TRUE	FALSE
64791	ENST00000251366.7	192.621	0.930547	0.585656	0.0240684	0.0677743	SMG1i	ENSG00000103067.14	ESRP2	protein_coding	retained_intron	ESRP2-201	1	FALSE	FALSE	FALSE
64792	ENST00000566774.1	131.765	1.76949	0.311534	1.70366e-09	2.15939e-08	SMG1i	ENSG00000103067.14	ESRP2	protein_coding	nonsense_mediated_decay	ESRP2-211	2	FALSE	FALSE	FALSE
64793	ENST00000565213.2	12.6588	0.225121	0.56952	0.527888	0.688484	SMG1i	ENSG00000103067.14	ESRP2	protein_coding	retained_intron	ESRP2-209	3	FALSE	FALSE	FALSE
64794	ENST00000562738.5	16.1727	0.449667	0.579681	0.242653	0.411079	SMG1i	ENSG00000103067.14	ESRP2	protein_coding	retained_intron	ESRP2-205	4	FALSE	FALSE	FALSE
64795	ENST00000562567.6	60.7827	0.37138	0.340133	0.214353	0.376248	SMG1i	ENSG00000103067.14	ESRP2	protein_coding	retained_intron	ESRP2-203	4	FALSE	FALSE	FALSE
64796	ENST00000563159.5	11.6026	0.229456	0.642945	0.46091	0.632292	SMG1i	ENSG00000103067.14	ESRP2	protein_coding	retained_intron	ESRP2-206	4	FALSE	FALSE	FALSE
64797	ENST00000413021.2	22.626	0.281568	0.781515	0.0028241	0.0112298	SMG1i	ENSG00000103066.13	PLA2G15	protein_coding	protein_coding	PLA2G15-202	2	FALSE	TRUE	FALSE
64798	ENST00000566978.1	9.01771	2.47882	1.55896	0.00381896	0.0145101	SMG1i	ENSG00000103066.13	PLA2G15	protein_coding	nonsense_mediated_decay	PLA2G15-210	2	FALSE	FALSE	FALSE
64799	ENST00000566188.5	21.4683	-0.055769	0.723099	0.0163985	0.04938	SMG1i	ENSG00000103066.13	PLA2G15	protein_coding	protein_coding	PLA2G15-209	2	FALSE	TRUE	FALSE
64800	ENST00000219345.10	461.538	0.218112	0.15628	0.152667	0.294023	SMG1i	ENSG00000103066.13	PLA2G15	protein_coding	protein_coding	PLA2G15-201	1	TRUE	TRUE	TRUE
64801	ENST00000565460.1	20.5327	0.43674	0.643488	0.236275	0.403269	SMG1i	ENSG00000103066.13	PLA2G15	protein_coding	retained_intron	PLA2G15-207	1	FALSE	FALSE	FALSE
64802	ENST00000618043.4	253.257	0.444444	0.346345	0.136409	0.270116	SMG1i	ENSG00000103064.15	SLC7A6	protein_coding	protein_coding	SLC7A6-216	5	FALSE	TRUE	FALSE
64803	ENST00000648130.1	573.861	0.947298	0.273922	0.000174608	0.000980393	SMG1i	ENSG00000103064.15	SLC7A6	protein_coding	nonsense_mediated_decay	SLC7A6-217	NA	FALSE	FALSE	FALSE
64804	ENST00000219343.11	2719.27	-0.371247	0.0927121	5.24622e-05	0.000331927	SMG1i	ENSG00000103064.15	SLC7A6	protein_coding	protein_coding	SLC7A6-201	1	TRUE	TRUE	TRUE
64805	ENST00000379152.7	216.334	0.142947	0.737149	0.00553129	0.019834	SMG1i	ENSG00000103064.15	SLC7A6	protein_coding	nonsense_mediated_decay	SLC7A6-202	1	FALSE	FALSE	FALSE
64806	ENST00000566454.5	177.331	-12.0441	3.19248	1.02518e-17	2.92516e-16	SMG1i	ENSG00000103064.15	SLC7A6	protein_coding	protein_coding	SLC7A6-209	5	FALSE	TRUE	TRUE
64807	ENST00000564708.1	14.7928	0.70598	0.957347	0.0594706	0.141386	SMG1i	ENSG00000103064.15	SLC7A6	protein_coding	protein_coding	SLC7A6-208	3	FALSE	FALSE	FALSE
64808	ENST00000563208.1	19.9667	-0.0959573	0.421771	0.778136	0.869074	SMG1i	ENSG00000103064.15	SLC7A6	protein_coding	retained_intron	SLC7A6-207	5	FALSE	FALSE	FALSE
64809	ENST00000568315.1	74.1959	2.49131	0.466186	5.97223e-09	7.0849e-08	SMG1i	ENSG00000103061.13	SLC7A6OS	protein_coding	nonsense_mediated_decay	SLC7A6OS-204	3	FALSE	FALSE	FALSE
64810	ENST00000263997.11	3573.11	1.02098	0.0605935	3.71184e-64	7.35624e-62	SMG1i	ENSG00000103061.13	SLC7A6OS	protein_coding	protein_coding	SLC7A6OS-201	1	TRUE	TRUE	TRUE
64811	ENST00000561933.1	255.732	0.246201	0.7531	0.128381	0.258067	SMG1i	ENSG00000103061.13	SLC7A6OS	protein_coding	retained_intron	SLC7A6OS-203	2	FALSE	FALSE	FALSE
64812	ENST00000561590.1	40.7718	-0.486444	0.431323	0.162819	0.308227	SMG1i	ENSG00000103061.13	SLC7A6OS	protein_coding	protein_coding	SLC7A6OS-202	2	FALSE	FALSE	FALSE
64813	ENST00000568538.2	23.0352	-0.17105	0.564532	0.612563	0.753621	SMG1i	ENSG00000103061.13	SLC7A6OS	protein_coding	protein_coding	SLC7A6OS-205	2	FALSE	FALSE	FALSE
64814	ENST00000623181.1	16.2272	0.115448	0.484355	0.747781	0.84871	SMG1i	ENSG00000279649.1	ENSG00000279649	TEC	TEC	ENST00000623181	NA	TRUE	TRUE	FALSE
64815	ENST00000686904.1	22.5447	-0.00569842	0.681952	0.964535	0.980497	SMG1i	ENSG00000132600.18	PRMT7	protein_coding	nonsense_mediated_decay	PRMT7-232	NA	FALSE	FALSE	FALSE
64816	ENST00000562381.7	36.8242	-0.35819	0.7521	0.155945	0.298606	SMG1i	ENSG00000132600.18	PRMT7	protein_coding	protein_coding_CDS_not_defined	PRMT7-206	2	FALSE	FALSE	FALSE
64817	ENST00000689486.1	37.0605	-0.0492292	0.712834	0.497777	0.664216	SMG1i	ENSG00000132600.18	PRMT7	protein_coding	nonsense_mediated_decay	PRMT7-238	NA	FALSE	FALSE	FALSE
64818	ENST00000693670.1	51.2287	-3.00995	0.903589	2.42093e-05	0.00016475	SMG1i	ENSG00000132600.18	PRMT7	protein_coding	retained_intron	PRMT7-255	NA	FALSE	FALSE	FALSE
64819	ENST00000692867.1	90.1818	-0.163953	0.662222	0.47122	0.64137	SMG1i	ENSG00000132600.18	PRMT7	protein_coding	retained_intron	PRMT7-251	NA	FALSE	FALSE	FALSE
64820	ENST00000685109.1	90.5647	3.32751	1.33829	9.84487e-05	0.000586375	SMG1i	ENSG00000132600.18	PRMT7	protein_coding	nonsense_mediated_decay	PRMT7-228	NA	FALSE	FALSE	FALSE
64821	ENST00000565745.6	11.4208	-0.204495	0.73557	0.30709	0.48446	SMG1i	ENSG00000132600.18	PRMT7	protein_coding	protein_coding	PRMT7-215	5	FALSE	TRUE	FALSE
64822	ENST00000562050.6	63.4861	-0.0103005	0.715885	0.706757	0.821117	SMG1i	ENSG00000132600.18	PRMT7	protein_coding	nonsense_mediated_decay	PRMT7-205	3	FALSE	FALSE	FALSE
64823	ENST00000685141.1	9.25993	0.302196	0.681792	0.336984	0.516072	SMG1i	ENSG00000132600.18	PRMT7	protein_coding	nonsense_mediated_decay	PRMT7-229	NA	FALSE	FALSE	FALSE
64824	ENST00000688470.1	10.2097	6.64247	2.98148	9.38856e-05	0.000562386	SMG1i	ENSG00000132600.18	PRMT7	protein_coding	retained_intron	PRMT7-236	NA	FALSE	FALSE	FALSE
64825	ENST00000441236.3	226.737	0.987418	0.32024	0.000612737	0.00298122	SMG1i	ENSG00000132600.18	PRMT7	protein_coding	protein_coding	PRMT7-202	1	TRUE	TRUE	TRUE
64826	ENST00000687654.1	243.287	1.55269	0.314147	1.0801e-07	1.08081e-06	SMG1i	ENSG00000132600.18	PRMT7	protein_coding	nonsense_mediated_decay	PRMT7-235	NA	FALSE	FALSE	FALSE
64827	ENST00000690432.1	32.0125	-0.57295	0.800999	0.108818	0.227759	SMG1i	ENSG00000132600.18	PRMT7	protein_coding	retained_intron	PRMT7-241	NA	FALSE	FALSE	FALSE
64828	ENST00000692632.1	52.7124	-0.0187828	0.708953	0.774067	0.866331	SMG1i	ENSG00000132600.18	PRMT7	protein_coding	protein_coding	PRMT7-249	NA	FALSE	TRUE	FALSE
64829	ENST00000690932.1	163.877	2.00145	2.70713	0.00177789	0.007534	SMG1i	ENSG00000132600.18	PRMT7	protein_coding	nonsense_mediated_decay	PRMT7-242	NA	FALSE	FALSE	FALSE
64830	ENST00000691961.1	85.0436	0.220631	0.707761	0.277472	0.451711	SMG1i	ENSG00000132600.18	PRMT7	protein_coding	protein_coding	PRMT7-246	NA	FALSE	TRUE	FALSE
64831	ENST00000692283.1	40.5124	0.264876	0.581627	0.440686	0.614844	SMG1i	ENSG00000132600.18	PRMT7	protein_coding	nonsense_mediated_decay	PRMT7-247	NA	FALSE	FALSE	FALSE
64832	ENST00000692621.1	68.7168	0.371478	0.775973	0.115207	0.237711	SMG1i	ENSG00000132600.18	PRMT7	protein_coding	nonsense_mediated_decay	PRMT7-248	NA	FALSE	FALSE	FALSE
64833	ENST00000566341.5	25.3905	0.236249	0.705532	0.294343	0.470211	SMG1i	ENSG00000132600.18	PRMT7	protein_coding	protein_coding_CDS_not_defined	PRMT7-218	4	FALSE	FALSE	FALSE
64834	ENST00000449359.7	285.467	-1.14972	0.221883	5.70615e-08	5.93777e-07	SMG1i	ENSG00000132600.18	PRMT7	protein_coding	protein_coding	PRMT7-203	2	FALSE	TRUE	FALSE
64835	ENST00000693309.1	27.0048	-0.301833	0.428534	0.382255	0.560734	SMG1i	ENSG00000132600.18	PRMT7	protein_coding	nonsense_mediated_decay	PRMT7-254	NA	FALSE	FALSE	FALSE
64836	ENST00000690311.1	33.5848	0.311387	0.734772	0.186239	0.340465	SMG1i	ENSG00000132600.18	PRMT7	protein_coding	nonsense_mediated_decay	PRMT7-240	NA	FALSE	FALSE	FALSE
64837	ENST00000565356.5	100.444	-0.0254506	0.369165	0.931275	0.96205	SMG1i	ENSG00000132600.18	PRMT7	protein_coding	retained_intron	PRMT7-214	5	FALSE	FALSE	FALSE
64838	ENST00000564441.6	12.818	-0.135781	0.680921	0.560926	0.714209	SMG1i	ENSG00000132600.18	PRMT7	protein_coding	protein_coding_CDS_not_defined	PRMT7-213	3	FALSE	FALSE	FALSE
64839	ENST00000339507.9	101.908	1.19216	0.527133	0.00399312	0.0150614	SMG1i	ENSG00000132600.18	PRMT7	protein_coding	protein_coding	PRMT7-201	2	FALSE	TRUE	TRUE
64840	ENST00000688969.1	14.4318	3.07044	1.31284	0.000693084	0.00332417	SMG1i	ENSG00000132600.18	PRMT7	protein_coding	nonsense_mediated_decay	PRMT7-237	NA	FALSE	FALSE	FALSE
64841	ENST00000568463.1	124.667	-0.0886466	0.43525	0.788284	0.875541	SMG1i	ENSG00000132600.18	PRMT7	protein_coding	retained_intron	PRMT7-223	2	FALSE	FALSE	FALSE
64842	ENST00000686346.1	15.8461	-0.522776	0.516892	0.174736	0.324913	SMG1i	ENSG00000132600.18	PRMT7	protein_coding	retained_intron	PRMT7-231	NA	FALSE	FALSE	FALSE
64843	ENST00000219334.10	16196.7	-0.296462	0.0671761	9.26898e-06	6.80925e-05	SMG1i	ENSG00000103056.12	SMPD3	protein_coding	protein_coding	SMPD3-201	1	TRUE	TRUE	TRUE
64844	ENST00000574662.1	123.713	-0.657576	0.318486	0.0207017	0.0598485	SMG1i	ENSG00000103056.12	SMPD3	protein_coding	protein_coding	SMPD3-212	3	FALSE	FALSE	FALSE
64845	ENST00000568373.5	35.6524	0.276503	0.482645	0.440404	0.614585	SMG1i	ENSG00000103056.12	SMPD3	protein_coding	protein_coding	SMPD3-211	1	FALSE	TRUE	FALSE
64846	ENST00000563226.1	41.9973	-0.215146	0.455722	0.535052	0.694231	SMG1i	ENSG00000103056.12	SMPD3	protein_coding	protein_coding	SMPD3-203	1	FALSE	TRUE	FALSE
64847	ENST00000563455.1	51.5267	0.783766	0.360809	0.0132185	0.0412946	SMG1i	ENSG00000103056.12	SMPD3	protein_coding	protein_coding_CDS_not_defined	SMPD3-205	4	FALSE	FALSE	FALSE
64848	ENST00000566466.1	30.1833	1.68311	0.527156	0.000184656	0.00103074	SMG1i	ENSG00000103056.12	SMPD3	protein_coding	protein_coding_CDS_not_defined	SMPD3-207	4	FALSE	FALSE	FALSE
64849	ENST00000566723.1	64.9984	0.157507	0.316893	0.58073	0.729889	SMG1i	ENSG00000103056.12	SMPD3	protein_coding	protein_coding_CDS_not_defined	SMPD3-208	4	FALSE	FALSE	FALSE
64850	ENST00000561749.1	189.915	-0.0898835	0.223587	0.670235	0.794804	SMG1i	ENSG00000103056.12	SMPD3	protein_coding	protein_coding	SMPD3-202	2	FALSE	FALSE	FALSE
64851	ENST00000624251.1	1137.99	0.474244	0.18312	0.00708082	0.0244842	SMG1i	ENSG00000279693.1	ENSG00000279693	TEC	TEC	ENST00000624251	NA	TRUE	TRUE	FALSE
64852	ENST00000666035.1	56.2011	-0.262169	0.330284	0.370074	0.549243	SMG1i	ENSG00000287760.1	ENSG00000287760	lncRNA	lncRNA	ENST00000666035	NA	TRUE	TRUE	FALSE
64853	ENST00000619354.1	80.783	-0.368886	0.348112	0.222462	0.38654	SMG1i	ENSG00000274698.1	ENSG00000274698	lncRNA	lncRNA	ENST00000619354	NA	TRUE	TRUE	FALSE
64854	ENST00000576305.5	55.6619	-0.177171	0.324362	0.53805	0.696697	SMG1i	ENSG00000184939.16	ZFP90	protein_coding	protein_coding	ZFP90-217	4	FALSE	FALSE	FALSE
64855	ENST00000570884.1	20.0236	-0.349546	0.440009	0.320527	0.498663	SMG1i	ENSG00000184939.16	ZFP90	protein_coding	protein_coding_CDS_not_defined	ZFP90-210	4	FALSE	FALSE	FALSE
64856	ENST00000570495.5	1368.98	0.211875	0.322909	0.452492	0.624973	SMG1i	ENSG00000184939.16	ZFP90	protein_coding	protein_coding	ZFP90-209	1	FALSE	TRUE	TRUE
64857	ENST00000564323.5	57.3678	-0.552373	0.42759	0.111298	0.231576	SMG1i	ENSG00000184939.16	ZFP90	protein_coding	protein_coding	ZFP90-204	4	FALSE	TRUE	FALSE
64858	ENST00000573685.5	23.2014	0.411044	0.558948	0.276871	0.45106	SMG1i	ENSG00000184939.16	ZFP90	protein_coding	protein_coding	ZFP90-216	4	FALSE	FALSE	FALSE
64859	ENST00000563169.7	1461.94	0.109399	0.260328	0.641763	0.774866	SMG1i	ENSG00000184939.16	ZFP90	protein_coding	protein_coding	ZFP90-203	1	TRUE	TRUE	TRUE
64860	ENST00000564558.5	259.027	0.114015	0.712916	0.338445	0.517567	SMG1i	ENSG00000184939.16	ZFP90	protein_coding	nonsense_mediated_decay	ZFP90-205	1	FALSE	FALSE	FALSE
64861	ENST00000611381.4	45.0713	0.400005	0.795801	0.100129	0.213609	SMG1i	ENSG00000184939.16	ZFP90	protein_coding	protein_coding	ZFP90-219	1	FALSE	TRUE	FALSE
64862	ENST00000569323.5	26.3766	0.378306	0.530054	0.309952	0.487594	SMG1i	ENSG00000184939.16	ZFP90	protein_coding	nonsense_mediated_decay	ZFP90-208	4	FALSE	FALSE	FALSE
64863	ENST00000398253.6	1697.59	-0.129691	0.718144	0.280813	0.455483	SMG1i	ENSG00000184939.16	ZFP90	protein_coding	protein_coding	ZFP90-201	4	FALSE	TRUE	TRUE
64864	ENST00000571720.2	408.474	-0.259187	0.144316	0.0661152	0.154201	SMG1i	ENSG00000184939.16	ZFP90	protein_coding	retained_intron	ZFP90-212	NA	FALSE	FALSE	FALSE
64865	ENST00000612545.1	27.3123	0.250873	0.400019	0.453305	0.6257	SMG1i	ENSG00000275383.1	ENSG00000275383	lncRNA	lncRNA	ENST00000612545	NA	TRUE	TRUE	FALSE
64866	ENST00000429102.6	1022.77	0.385112	0.136717	0.0040156	0.0151331	SMG1i	ENSG00000062038.15	CDH3	protein_coding	protein_coding	CDH3-202	1	FALSE	TRUE	FALSE
64867	ENST00000542274.5	534.25	-0.225424	0.11445	0.0458387	0.114842	SMG1i	ENSG00000062038.15	CDH3	protein_coding	nonsense_mediated_decay	CDH3-203	2	FALSE	FALSE	FALSE
64868	ENST00000264012.9	204.799	-0.536309	0.194923	0.00411472	0.0154436	SMG1i	ENSG00000062038.15	CDH3	protein_coding	protein_coding	CDH3-201	1	TRUE	TRUE	TRUE
64869	ENST00000567674.1	145.052	0.653162	0.424241	0.0578299	0.138269	SMG1i	ENSG00000062038.15	CDH3	protein_coding	nonsense_mediated_decay	CDH3-206	3	FALSE	FALSE	FALSE
64870	ENST00000569080.2	6.52433	0.4964	0.789659	0.147612	0.286577	SMG1i	ENSG00000062038.15	CDH3	protein_coding	protein_coding	CDH3-209	5	FALSE	FALSE	FALSE
64871	ENST00000562172.2	10.6107	-0.347528	0.53546	0.357006	0.536381	SMG1i	ENSG00000260577.2	CDH3-AS1	lncRNA	lncRNA	CDH3-AS1-201	3	TRUE	TRUE	FALSE
64872	ENST00000261769.10	23502.7	-0.287624	0.118285	0.0133487	0.0416287	SMG1i	ENSG00000039068.20	CDH1	protein_coding	protein_coding	CDH1-201	1	TRUE	TRUE	TRUE
64873	ENST00000566612.5	890.999	3.22354	0.436543	1.09941e-15	2.66404e-14	SMG1i	ENSG00000039068.20	CDH1	protein_coding	nonsense_mediated_decay	CDH1-210	1	FALSE	FALSE	FALSE
64874	ENST00000564745.1	67.1465	-0.183121	0.336062	0.534044	0.693355	SMG1i	ENSG00000039068.20	CDH1	protein_coding	protein_coding_CDS_not_defined	CDH1-207	3	FALSE	FALSE	FALSE
64875	ENST00000561751.1	42.4492	5.07499	0.756852	3.77381e-12	6.49458e-11	SMG1i	ENSG00000039068.20	CDH1	protein_coding	nonsense_mediated_decay	CDH1-203	4	FALSE	FALSE	FALSE
64876	ENST00000565810.1	16.9133	-0.209955	0.672908	0.417437	0.593829	SMG1i	ENSG00000039068.20	CDH1	protein_coding	retained_intron	CDH1-208	3	FALSE	FALSE	FALSE
64877	ENST00000562118.1	9.09042	6.33568	2.99147	0.000178446	0.000999957	SMG1i	ENSG00000039068.20	CDH1	protein_coding	retained_intron	CDH1-204	2	FALSE	FALSE	FALSE
64878	ENST00000261778.2	914.516	0.0163669	0.0979458	0.864493	0.922825	SMG1i	ENSG00000103047.8	TANGO6	protein_coding	protein_coding	TANGO6-201	1	TRUE	TRUE	TRUE
64879	ENST00000569188.6	2175.02	-0.880751	0.0797798	1.07019e-28	6.15126e-27	SMG1i	ENSG00000103044.11	HAS3	protein_coding	protein_coding	HAS3-205	2	TRUE	TRUE	TRUE
64880	ENST00000568321.1	15.0835	-0.419984	0.558161	0.26897	0.442211	SMG1i	ENSG00000103044.11	HAS3	protein_coding	protein_coding_CDS_not_defined	HAS3-204	2	FALSE	FALSE	FALSE
64881	ENST00000219322.7	20.4167	-0.968731	0.549695	0.0220436	0.0630804	SMG1i	ENSG00000103044.11	HAS3	protein_coding	protein_coding	HAS3-201	1	FALSE	TRUE	FALSE
64882	ENST00000566118.5	27.3177	-0.397264	0.477712	0.273621	0.447289	SMG1i	ENSG00000103044.11	HAS3	protein_coding	protein_coding	HAS3-203	5	FALSE	FALSE	FALSE
64883	ENST00000448552.7	1780.85	-0.307016	0.146487	0.0313886	0.0842927	SMG1i	ENSG00000168802.14	CHTF8	protein_coding	protein_coding	CHTF8-202	1	TRUE	TRUE	TRUE
64884	ENST00000523421.5	22.8024	-0.1269	0.718623	0.361781	0.541015	SMG1i	ENSG00000168802.14	CHTF8	protein_coding	protein_coding	CHTF8-207	3	FALSE	TRUE	FALSE
64885	ENST00000518041.5	27.6746	-0.190085	0.743038	0.00404726	0.0152335	SMG1i	ENSG00000168802.14	CHTF8	protein_coding	protein_coding	CHTF8-203	2	FALSE	TRUE	FALSE
64886	ENST00000519534.1	46.2025	0.260326	0.433693	0.450291	0.623082	SMG1i	ENSG00000168802.14	CHTF8	protein_coding	nonsense_mediated_decay	CHTF8-204	2	FALSE	FALSE	FALSE
64887	ENST00000398235.6	78.5479	-0.599685	0.443165	0.0893578	0.195486	SMG1i	ENSG00000168802.14	CHTF8	protein_coding	protein_coding	CHTF8-201	2	FALSE	TRUE	TRUE
64888	ENST00000567763.1	55.7563	-0.301815	0.664946	0.311503	0.489368	SMG1i	ENSG00000168802.14	CHTF8	protein_coding	protein_coding_CDS_not_defined	CHTF8-208	2	FALSE	FALSE	FALSE
64889	ENST00000522497.1	19.834	0.660629	0.764426	0.129825	0.260123	SMG1i	ENSG00000168802.14	CHTF8	protein_coding	protein_coding_CDS_not_defined	CHTF8-206	2	FALSE	FALSE	FALSE
64890	ENST00000522091.1	32.3553	-0.109798	0.393799	0.737099	0.841601	SMG1i	ENSG00000168802.14	CHTF8	protein_coding	protein_coding	CHTF8-205	2	FALSE	TRUE	FALSE
64891	ENST00000306585.9	737.211	-0.68317	0.181158	8.98044e-05	0.000540251	SMG1i	ENSG00000286140.2	DERPC	protein_coding	protein_coding	DERPC-201	NA	FALSE	TRUE	TRUE
64892	ENST00000519520.7	3048.9	-0.342983	0.0878352	8.11351e-05	0.000493212	SMG1i	ENSG00000286140.2	DERPC	protein_coding	protein_coding	DERPC-202	2	TRUE	TRUE	TRUE
64893	ENST00000562237.5	749.129	0.441344	0.178318	0.0102207	0.0333209	SMG1i	ENSG00000141076.18	UTP4	protein_coding	protein_coding	UTP4-203	1	FALSE	FALSE	FALSE
64894	ENST00000566227.5	15.0316	0.37745	0.546314	0.316945	0.495078	SMG1i	ENSG00000141076.18	UTP4	protein_coding	protein_coding	UTP4-207	3	FALSE	FALSE	FALSE
64895	ENST00000314423.12	3786.32	0.00638602	0.047536	0.887723	0.936946	SMG1i	ENSG00000141076.18	UTP4	protein_coding	protein_coding	UTP4-201	1	TRUE	TRUE	TRUE
64896	ENST00000352319.8	34.1234	0.277032	0.743409	0.138411	0.273091	SMG1i	ENSG00000141076.18	UTP4	protein_coding	protein_coding	UTP4-202	5	FALSE	TRUE	FALSE
64897	ENST00000563094.5	59.9038	0.0780776	0.407274	0.815832	0.893607	SMG1i	ENSG00000141076.18	UTP4	protein_coding	protein_coding	UTP4-204	2	FALSE	TRUE	FALSE
64898	ENST00000569800.5	11.9217	0.625215	0.904489	0.0817859	0.182332	SMG1i	ENSG00000141076.18	UTP4	protein_coding	retained_intron	UTP4-216	4	FALSE	FALSE	FALSE
64899	ENST00000567015.5	17.5389	3.32326	1.01081	5.76275e-05	0.000361838	SMG1i	ENSG00000141076.18	UTP4	protein_coding	retained_intron	UTP4-208	2	FALSE	FALSE	FALSE
64900	ENST00000564408.5	9.61676	-0.13806	0.550943	0.6949	0.812316	SMG1i	ENSG00000141076.18	UTP4	protein_coding	retained_intron	UTP4-206	3	FALSE	FALSE	FALSE
64901	ENST00000567500.1	24.0988	0.457654	0.532321	0.229002	0.394523	SMG1i	ENSG00000141076.18	UTP4	protein_coding	protein_coding	UTP4-212	5	FALSE	FALSE	FALSE
64902	ENST00000467311.5	15.2537	0.0332087	0.483935	0.927755	0.960043	SMG1i	ENSG00000168807.17	SNTB2	protein_coding	nonsense_mediated_decay	SNTB2-203	1	FALSE	FALSE	FALSE
64903	ENST00000336278.9	2924.88	-0.235342	0.167749	0.146588	0.285158	SMG1i	ENSG00000168807.17	SNTB2	protein_coding	protein_coding	SNTB2-201	1	TRUE	TRUE	TRUE
64904	ENST00000524887.5	11.8798	0.239028	0.70048	0.325665	0.504275	SMG1i	ENSG00000168807.17	SNTB2	protein_coding	nonsense_mediated_decay	SNTB2-204	3	FALSE	FALSE	FALSE
64905	ENST00000570054.3	1871.54	-0.405371	0.0644375	2.61678e-10	3.64596e-09	SMG1i	ENSG00000260914.3	ENSG00000260914	protein_coding	protein_coding	ENST00000570054	5	TRUE	TRUE	TRUE
64906	ENST00000254950.13	4926.68	-0.475803	0.0843494	1.13346e-08	1.29754e-07	SMG1i	ENSG00000132612.16	VPS4A	protein_coding	protein_coding	VPS4A-201	1	TRUE	TRUE	TRUE
64907	ENST00000562754.1	32.29	0.414204	0.593721	0.263496	0.435902	SMG1i	ENSG00000132612.16	VPS4A	protein_coding	retained_intron	VPS4A-202	2	FALSE	FALSE	FALSE
64908	ENST00000566354.1	820.437	-0.0962999	0.310159	0.722525	0.831751	SMG1i	ENSG00000132612.16	VPS4A	protein_coding	retained_intron	VPS4A-204	1	FALSE	FALSE	FALSE
64909	ENST00000564419.1	25.3766	0.000400493	0.476788	0.999295	0.99965	SMG1i	ENSG00000213380.16	COG8	protein_coding	protein_coding_CDS_not_defined	COG8-204	5	FALSE	FALSE	FALSE
64910	ENST00000562595.5	1235.97	0.0426083	0.0724033	0.554226	0.709057	SMG1i	ENSG00000213380.16	COG8	protein_coding	protein_coding	COG8-203	5	FALSE	FALSE	FALSE
64911	ENST00000306875.10	2066.31	-0.0822229	0.128842	0.514275	0.677828	SMG1i	ENSG00000213380.16	COG8	protein_coding	protein_coding	COG8-201	1	TRUE	TRUE	TRUE
64912	ENST00000562081.2	440.133	-0.191155	0.17459	0.257486	0.428925	SMG1i	ENSG00000213380.16	COG8	protein_coding	protein_coding	COG8-202	5	FALSE	TRUE	FALSE
64913	ENST00000615447.1	29.2059	1.48835	0.660926	0.00283524	0.011267	SMG1i	ENSG00000213380.16	COG8	protein_coding	protein_coding	COG8-206	NA	FALSE	FALSE	FALSE
64914	ENST00000288022.2	674.604	-0.256225	0.129021	0.0433716	0.109804	SMG1i	ENSG00000258429.2	PDF	protein_coding	protein_coding	PDF-201	1	TRUE	TRUE	TRUE
64915	ENST00000562949.1	397.802	0.0317883	0.166766	0.846357	0.911933	SMG1i	ENSG00000272617.3	ENSG00000272617	protein_coding	protein_coding	ENST00000562949	3	TRUE	TRUE	TRUE
64916	ENST00000563364.3	25.4646	-0.465071	0.711994	0.176043	0.32674	SMG1i	ENSG00000132603.15	NIP7	protein_coding	retained_intron	NIP7-205	2	FALSE	FALSE	FALSE
64917	ENST00000569637.6	51.7921	-0.325068	0.407524	0.329542	0.508293	SMG1i	ENSG00000132603.15	NIP7	protein_coding	protein_coding	NIP7-208	2	FALSE	TRUE	FALSE
64918	ENST00000254940.10	1466.91	-0.23991	0.0841745	0.00401538	0.0151331	SMG1i	ENSG00000132603.15	NIP7	protein_coding	protein_coding	NIP7-201	1	TRUE	TRUE	TRUE
64919	ENST00000254941.6	66.2622	-0.92442	0.720839	0.0347938	0.0917386	SMG1i	ENSG00000132603.15	NIP7	protein_coding	protein_coding	NIP7-202	1	FALSE	TRUE	FALSE
64920	ENST00000254942.8	3318.21	0.212197	0.06075	0.000473738	0.00237797	SMG1i	ENSG00000132604.11	TERF2	protein_coding	protein_coding	TERF2-201	1	TRUE	TRUE	TRUE
64921	ENST00000569584.6	719.744	-0.403084	0.130265	0.00159899	0.00687308	SMG1i	ENSG00000132604.11	TERF2	protein_coding	protein_coding	TERF2-211	2	FALSE	FALSE	FALSE
64922	ENST00000566750.5	32.9591	0.0970763	0.525095	0.78239	0.871647	SMG1i	ENSG00000132604.11	TERF2	protein_coding	protein_coding	TERF2-205	2	FALSE	FALSE	FALSE
64923	ENST00000569542.6	8.79717	-0.0445565	0.713301	0.630773	0.766791	SMG1i	ENSG00000132604.11	TERF2	protein_coding	protein_coding	TERF2-210	5	FALSE	FALSE	FALSE
64924	ENST00000566257.5	21.5638	0.672563	0.481356	0.0766723	0.173298	SMG1i	ENSG00000132604.11	TERF2	protein_coding	protein_coding	TERF2-204	5	FALSE	FALSE	FALSE
64925	ENST00000564982.6	42.353	2.53392	0.987119	0.000286296	0.00152223	SMG1i	ENSG00000132604.11	TERF2	protein_coding	nonsense_mediated_decay	TERF2-202	3	FALSE	FALSE	FALSE
64926	ENST00000567296.6	23.5168	-0.608944	0.602764	0.127601	0.256812	SMG1i	ENSG00000132604.11	TERF2	protein_coding	protein_coding	TERF2-207	1	FALSE	TRUE	FALSE
64927	ENST00000569280.1	68.1594	1.24403	0.345766	7.46993e-05	0.000457807	SMG1i	ENSG00000132604.11	TERF2	protein_coding	nonsense_mediated_decay	TERF2-209	5	FALSE	FALSE	FALSE
64928	ENST00000686649.1	2099.38	-1.03823	0.0853709	1.58125e-34	1.1859e-32	SMG1i	ENSG00000103018.18	CYB5B	protein_coding	protein_coding	CYB5B-209	NA	FALSE	TRUE	FALSE
64929	ENST00000684784.1	1103.2	-1.02068	0.144726	6.00558e-13	1.12504e-11	SMG1i	ENSG00000103018.18	CYB5B	protein_coding	protein_coding	CYB5B-207	NA	FALSE	TRUE	FALSE
64930	ENST00000686167.1	87.5717	-0.696327	0.288326	0.0083245	0.028043	SMG1i	ENSG00000103018.18	CYB5B	protein_coding	protein_coding	CYB5B-208	NA	FALSE	TRUE	FALSE
64931	ENST00000689149.1	415.434	1.1689	0.230032	9.24534e-08	9.34207e-07	SMG1i	ENSG00000103018.18	CYB5B	protein_coding	nonsense_mediated_decay	CYB5B-213	NA	FALSE	FALSE	FALSE
64932	ENST00000691260.1	402.631	-0.791259	0.149199	5.58669e-08	5.82056e-07	SMG1i	ENSG00000103018.18	CYB5B	protein_coding	protein_coding	CYB5B-214	NA	FALSE	TRUE	FALSE
64933	ENST00000514123.5	51.5651	-0.693344	0.409188	0.0424046	0.107902	SMG1i	ENSG00000103018.18	CYB5B	protein_coding	retained_intron	CYB5B-202	1	FALSE	FALSE	FALSE
64934	ENST00000687677.1	141.667	-0.505588	0.26844	0.0408424	0.104537	SMG1i	ENSG00000103018.18	CYB5B	protein_coding	nonsense_mediated_decay	CYB5B-210	NA	FALSE	FALSE	FALSE
64935	ENST00000515314.7	2639.37	-0.890492	0.108264	7.7034e-17	2.0498e-15	SMG1i	ENSG00000103018.18	CYB5B	protein_coding	protein_coding	CYB5B-203	5	FALSE	TRUE	FALSE
64936	ENST00000307892.13	1766.95	-0.749211	0.103422	2.21632e-13	4.31141e-12	SMG1i	ENSG00000103018.18	CYB5B	protein_coding	protein_coding	CYB5B-201	1	TRUE	TRUE	TRUE
64937	ENST00000561792.7	335.531	-0.446379	0.213667	0.0273119	0.0751395	SMG1i	ENSG00000103018.18	CYB5B	protein_coding	protein_coding	CYB5B-204	5	FALSE	TRUE	FALSE
64938	ENST00000568237.2	18.3686	-0.0520089	0.692885	0.723416	0.8323	SMG1i	ENSG00000103018.18	CYB5B	protein_coding	protein_coding	CYB5B-205	5	FALSE	TRUE	FALSE
64939	ENST00000687780.1	76.4261	-0.0281552	0.718517	0.440476	0.614665	SMG1i	ENSG00000103018.18	CYB5B	protein_coding	protein_coding	CYB5B-211	NA	FALSE	TRUE	FALSE
64940	ENST00000692523.1	43.8107	0.0303787	0.425646	0.931339	0.96207	SMG1i	ENSG00000103018.18	CYB5B	protein_coding	retained_intron	CYB5B-215	NA	FALSE	FALSE	FALSE
64941	ENST00000349945.7	784.909	0.21834	0.631165	0.466246	0.636822	SMG1i	ENSG00000102908.23	NFAT5	protein_coding	protein_coding	NFAT5-201	1	TRUE	TRUE	TRUE
64942	ENST00000354436.6	1235.98	-1.46069	0.387611	1.52013e-05	0.00010776	SMG1i	ENSG00000102908.23	NFAT5	protein_coding	protein_coding	NFAT5-202	1	FALSE	TRUE	FALSE
64943	ENST00000627621.3	40.0794	0.414265	0.61541	0.253768	0.42441	SMG1i	ENSG00000102908.23	NFAT5	protein_coding	nonsense_mediated_decay	NFAT5-212	2	FALSE	FALSE	FALSE
64944	ENST00000393742.7	756.661	1.09327	0.79676	0.0132459	0.0413636	SMG1i	ENSG00000102908.23	NFAT5	protein_coding	nonsense_mediated_decay	NFAT5-203	1	FALSE	FALSE	FALSE
64945	ENST00000565301.2	13.7072	0.240896	0.725611	0.220575	0.384107	SMG1i	ENSG00000102908.23	NFAT5	protein_coding	protein_coding	NFAT5-207	2	FALSE	FALSE	FALSE
64946	ENST00000561622.1	314.225	0.0819516	0.276091	0.747169	0.848234	SMG1i	ENSG00000260772.1	ENSG00000260772	lncRNA	lncRNA	ENST00000561622	NA	TRUE	TRUE	FALSE
64947	ENST00000320623.10	2707.75	-0.554759	0.0932862	1.87771e-09	2.36597e-08	SMG1i	ENSG00000181019.13	NQO1	protein_coding	protein_coding	NQO1-201	1	TRUE	TRUE	TRUE
64948	ENST00000379047.7	517.042	-0.0569677	0.23576	0.792833	0.878566	SMG1i	ENSG00000181019.13	NQO1	protein_coding	protein_coding	NQO1-203	1	FALSE	TRUE	FALSE
64949	ENST00000379046.6	1215.94	-0.411336	0.185112	0.0203484	0.0590317	SMG1i	ENSG00000181019.13	NQO1	protein_coding	protein_coding	NQO1-202	1	FALSE	TRUE	FALSE
64950	ENST00000439109.6	109.753	-0.112989	0.413526	0.730456	0.837148	SMG1i	ENSG00000181019.13	NQO1	protein_coding	protein_coding	NQO1-204	2	FALSE	TRUE	FALSE
64951	ENST00000564043.1	1212.97	-0.260669	0.0864663	0.00234057	0.00955812	SMG1i	ENSG00000181019.13	NQO1	protein_coding	protein_coding	NQO1-206	1	FALSE	TRUE	FALSE
64952	ENST00000690354.1	28.7192	0.570628	0.547777	0.14365	0.280779	SMG1i	ENSG00000262136.2	NQO1-DT	lncRNA	lncRNA	NQO1-DT-202	NA	FALSE	TRUE	FALSE
64953	ENST00000575838.1	13.0896	0.782857	0.727638	0.0780497	0.175743	SMG1i	ENSG00000262136.2	NQO1-DT	lncRNA	lncRNA	NQO1-DT-201	5	TRUE	TRUE	FALSE
64954	ENST00000268802.10	1515.94	-0.159364	0.0730933	0.0280337	0.0768045	SMG1i	ENSG00000141101.13	NOB1	protein_coding	protein_coding	NOB1-201	1	TRUE	TRUE	TRUE
64955	ENST00000569871.5	14.7923	0.0245989	0.689864	0.888999	0.937593	SMG1i	ENSG00000141101.13	NOB1	protein_coding	nonsense_mediated_decay	NOB1-206	5	FALSE	FALSE	FALSE
64956	ENST00000564620.5	21.4731	0.432633	0.884327	0.00380944	0.0144808	SMG1i	ENSG00000141101.13	NOB1	protein_coding	nonsense_mediated_decay	NOB1-205	2	FALSE	FALSE	FALSE
64957	ENST00000562416.1	14.8852	0.191144	0.644802	0.509694	0.674223	SMG1i	ENSG00000141101.13	NOB1	protein_coding	retained_intron	NOB1-203	2	FALSE	FALSE	FALSE
64958	ENST00000566277.2	24.2245	-0.438796	0.495891	0.23611	0.403066	SMG1i	ENSG00000260290.2	ENSG00000260290	processed_pseudogene	processed_pseudogene	ENST00000566277	NA	TRUE	TRUE	FALSE
64959	ENST00000561780.5	27.2056	0.264313	0.506259	0.463636	0.634521	SMG1i	ENSG00000198373.13	WWP2	protein_coding	protein_coding	WWP2-204	4	FALSE	FALSE	FALSE
64960	ENST00000359154.7	3332.48	-0.146718	0.0595786	0.0132178	0.0412946	SMG1i	ENSG00000198373.13	WWP2	protein_coding	protein_coding	WWP2-202	1	TRUE	TRUE	TRUE
64961	ENST00000569174.5	300.114	-0.241701	0.197455	0.201072	0.359822	SMG1i	ENSG00000198373.13	WWP2	protein_coding	protein_coding	WWP2-216	5	FALSE	TRUE	FALSE
64962	ENST00000356003.6	55.9246	-0.394419	0.576133	0.277427	0.451672	SMG1i	ENSG00000198373.13	WWP2	protein_coding	protein_coding	WWP2-201	2	FALSE	TRUE	FALSE
64963	ENST00000569297.5	79.3452	0.780488	0.827263	0.0538953	0.130662	SMG1i	ENSG00000198373.13	WWP2	protein_coding	protein_coding_CDS_not_defined	WWP2-217	2	FALSE	FALSE	FALSE
64964	ENST00000566463.5	25.2635	-0.241628	0.651691	0.420415	0.596554	SMG1i	ENSG00000198373.13	WWP2	protein_coding	retained_intron	WWP2-207	2	FALSE	FALSE	FALSE
64965	ENST00000568818.1	12.3055	0.505176	0.586364	0.202014	0.360972	SMG1i	ENSG00000198373.13	WWP2	protein_coding	retained_intron	WWP2-214	5	FALSE	FALSE	FALSE
64966	ENST00000567161.1	8.01543	-0.351177	0.582442	0.35267	0.532155	SMG1i	ENSG00000198373.13	WWP2	protein_coding	retained_intron	WWP2-208	2	FALSE	FALSE	FALSE
64967	ENST00000568102.5	13.6849	0.259525	0.72591	0.218024	0.380928	SMG1i	ENSG00000157322.18	CLEC18A	protein_coding	retained_intron	CLEC18A-207	2	FALSE	FALSE	FALSE
64968	ENST00000531894.5	728.942	0.807626	0.342531	0.00680835	0.0236879	SMG1i	ENSG00000196696.14	PDXDC2P-NPIPB14P	lncRNA	lncRNA	PDXDC2P-NPIPB14P-205	1	TRUE	TRUE	FALSE
64969	ENST00000530079.5	2623.29	3.22516	0.101638	3.1313e-222	6.85731e-219	SMG1i	ENSG00000196696.14	PDXDC2P-NPIPB14P	lncRNA	lncRNA	PDXDC2P-NPIPB14P-204	5	FALSE	FALSE	FALSE
64970	ENST00000525331.6	316.132	2.96375	0.261858	5.6438e-31	3.62715e-29	SMG1i	ENSG00000196696.14	PDXDC2P-NPIPB14P	lncRNA	lncRNA	PDXDC2P-NPIPB14P-201	4	FALSE	TRUE	FALSE
64971	ENST00000532298.5	45.529	2.26284	0.46784	1.25968e-07	1.24867e-06	SMG1i	ENSG00000226232.9	NPIPB14P	transcribed_unprocessed_pseudogene	transcribed_unprocessed_pseudogene	NPIPB14P-201	NA	TRUE	TRUE	FALSE
64972	ENST00000525562.5	86.1712	-0.160162	0.302634	0.559503	0.712998	SMG1i	ENSG00000290459.1	ENSG00000290459	lncRNA	lncRNA	ENST00000525562	1	TRUE	TRUE	FALSE
64973	ENST00000526720.1	37.7785	0.568964	0.487041	0.126531	0.255293	SMG1i	ENSG00000290459.1	ENSG00000290459	lncRNA	lncRNA	ENST00000526720	3	FALSE	FALSE	FALSE
64974	ENST00000533264.5	17.8831	2.72764	1.29952	0.00115102	0.00516871	SMG1i	ENSG00000290709.1	ENSG00000290709	lncRNA	lncRNA	ENST00000533264	4	TRUE	FALSE	FALSE
64975	ENST00000534580.5	17.9944	1.00893	0.641744	0.0266945	0.0737489	SMG1i	ENSG00000290709.1	ENSG00000290709	lncRNA	lncRNA	ENST00000534580	4	FALSE	TRUE	FALSE
64976	ENST00000527016.1	64.3824	10.095	2.94787	9.29132e-12	1.53074e-10	SMG1i	ENSG00000290709.1	ENSG00000290709	lncRNA	lncRNA	ENST00000527016	3	FALSE	FALSE	FALSE
64977	ENST00000525173.1	13.0543	0.204138	0.504223	0.575556	0.725584	SMG1i	ENSG00000290709.1	ENSG00000290709	lncRNA	lncRNA	ENST00000525173	5	FALSE	TRUE	FALSE
64978	ENST00000288050.9	8631.14	0.977664	0.105261	5.32161e-21	1.93909e-19	SMG1i	ENSG00000090857.14	PDPR	protein_coding	protein_coding	PDPR-201	1	TRUE	TRUE	TRUE
64979	ENST00000561920.5	147.502	1.79874	0.268349	2.80351e-12	4.90178e-11	SMG1i	ENSG00000090857.14	PDPR	protein_coding	retained_intron	PDPR-203	5	FALSE	FALSE	FALSE
64980	ENST00000568530.5	70.7716	-0.11629	0.694195	0.441377	0.615447	SMG1i	ENSG00000090857.14	PDPR	protein_coding	protein_coding	PDPR-210	1	FALSE	TRUE	TRUE
64981	ENST00000565186.5	182.569	1.60485	0.273474	6.5656e-10	8.76051e-09	SMG1i	ENSG00000090857.14	PDPR	protein_coding	nonsense_mediated_decay	PDPR-207	2	FALSE	FALSE	FALSE
64982	ENST00000562100.5	9.89337	-0.128053	0.728996	0.0568384	0.13637	SMG1i	ENSG00000090857.14	PDPR	protein_coding	protein_coding_CDS_not_defined	PDPR-204	5	FALSE	FALSE	FALSE
64983	ENST00000564563.1	29.1979	0.190779	0.707202	0.298493	0.474961	SMG1i	ENSG00000090857.14	PDPR	protein_coding	nonsense_mediated_decay	PDPR-206	2	FALSE	FALSE	FALSE
64984	ENST00000569201.6	17.3572	0.0619966	0.543865	0.860323	0.920404	SMG1i	ENSG00000157335.21	CLEC18C	protein_coding	retained_intron	CLEC18C-208	2	FALSE	FALSE	FALSE
64985	ENST00000573141.6	46.9164	0.165755	0.344894	0.584476	0.732715	SMG1i	ENSG00000291263.1	SMG1P7	lncRNA	lncRNA	SMG1P7-202	2	FALSE	FALSE	FALSE
64986	ENST00000581050.5	213.679	0.431755	0.250889	0.0656841	0.153363	SMG1i	ENSG00000291263.1	SMG1P7	lncRNA	lncRNA	SMG1P7-203	2	TRUE	TRUE	FALSE
64987	ENST00000565246.7	95.3607	1.70181	0.512679	8.24397e-05	0.000500206	SMG1i	ENSG00000261556.11	SMG1P7	transcribed_unprocessed_pseudogene	transcribed_unprocessed_pseudogene	SMG1P7-201	NA	TRUE	TRUE	FALSE
64988	ENST00000568855.2	163.461	1.13668	0.221747	8.73578e-08	8.86296e-07	SMG1i	ENSG00000291219.1	ENSG00000291219	lncRNA	lncRNA	ENST00000568855	2	TRUE	TRUE	FALSE
64989	ENST00000435634.3	5522.64	-0.36229	0.105018	0.000495264	0.00247045	SMG1i	ENSG00000223496.3	EXOSC6	protein_coding	protein_coding	EXOSC6-201	NA	TRUE	TRUE	TRUE
64990	ENST00000674963.1	1330.35	0.594249	0.178453	0.000538868	0.00266098	SMG1i	ENSG00000090861.17	AARS1	protein_coding	protein_coding	AARS1-215	NA	FALSE	TRUE	TRUE
64991	ENST00000675917.1	102.743	0.469137	0.645387	0.191989	0.347889	SMG1i	ENSG00000090861.17	AARS1	protein_coding	retained_intron	AARS1-232	NA	FALSE	FALSE	FALSE
64992	ENST00000674691.1	142.287	-0.158551	0.424579	0.629461	0.765886	SMG1i	ENSG00000090861.17	AARS1	protein_coding	protein_coding	AARS1-210	NA	FALSE	TRUE	TRUE
64993	ENST00000261772.13	11497.9	0.14364	0.0719713	0.0442257	0.111557	SMG1i	ENSG00000090861.17	AARS1	protein_coding	protein_coding	AARS1-201	1	TRUE	TRUE	TRUE
64994	ENST00000675270.1	142.83	11.4213	3.02189	1.88668e-16	4.86941e-15	SMG1i	ENSG00000090861.17	AARS1	protein_coding	retained_intron	AARS1-221	NA	FALSE	FALSE	FALSE
64995	ENST00000676004.1	93.3466	-0.0931771	0.680594	0.595953	0.741625	SMG1i	ENSG00000090861.17	AARS1	protein_coding	nonsense_mediated_decay	AARS1-235	NA	FALSE	FALSE	FALSE
64996	ENST00000676211.1	140.382	0.227924	0.768479	0.00306256	0.0120296	SMG1i	ENSG00000090861.17	AARS1	protein_coding	nonsense_mediated_decay	AARS1-240	NA	FALSE	FALSE	FALSE
64997	ENST00000675691.1	38.4637	0.0433207	0.544512	0.911311	0.950304	SMG1i	ENSG00000090861.17	AARS1	protein_coding	protein_coding	AARS1-229	NA	FALSE	TRUE	FALSE
64998	ENST00000676209.1	625.548	2.85197	0.474588	2.58042e-11	4.03349e-10	SMG1i	ENSG00000090861.17	AARS1	protein_coding	nonsense_mediated_decay	AARS1-239	NA	FALSE	FALSE	FALSE
64999	ENST00000675569.1	275.127	2.14141	0.230699	1.67905e-21	6.33418e-20	SMG1i	ENSG00000090861.17	AARS1	protein_coding	nonsense_mediated_decay	AARS1-226	NA	FALSE	FALSE	FALSE
65000	ENST00000675120.1	63.6972	0.439925	0.908591	0.000862811	0.00402512	SMG1i	ENSG00000090861.17	AARS1	protein_coding	nonsense_mediated_decay	AARS1-218	NA	FALSE	FALSE	FALSE
65001	ENST00000675403.1	114.721	-0.105723	0.724618	0.00481838	0.0176571	SMG1i	ENSG00000090861.17	AARS1	protein_coding	retained_intron	AARS1-225	NA	FALSE	FALSE	FALSE
65002	ENST00000676212.1	49.8027	1.35522	1.97413	0.00676081	0.0235478	SMG1i	ENSG00000090861.17	AARS1	protein_coding	nonsense_mediated_decay	AARS1-241	NA	FALSE	FALSE	FALSE
65003	ENST00000675035.1	193.265	1.19446	0.480812	0.00214357	0.00885669	SMG1i	ENSG00000090861.17	AARS1	protein_coding	nonsense_mediated_decay	AARS1-216	NA	FALSE	FALSE	FALSE
65004	ENST00000676168.1	974.706	1.98357	0.217786	5.93272e-21	2.15549e-19	SMG1i	ENSG00000090861.17	AARS1	protein_coding	nonsense_mediated_decay	AARS1-238	NA	FALSE	FALSE	FALSE
65005	ENST00000675588.1	50.1083	0.456833	0.487763	0.213027	0.374746	SMG1i	ENSG00000090861.17	AARS1	protein_coding	retained_intron	AARS1-227	NA	FALSE	FALSE	FALSE
65006	ENST00000675853.1	37.9451	0.112537	0.693074	0.491198	0.658446	SMG1i	ENSG00000090861.17	AARS1	protein_coding	protein_coding	AARS1-231	NA	FALSE	TRUE	FALSE
65007	ENST00000565361.3	174.019	0.576104	0.308362	0.0372425	0.0969661	SMG1i	ENSG00000090861.17	AARS1	protein_coding	protein_coding	AARS1-203	5	FALSE	TRUE	FALSE
65008	ENST00000569825.2	19.0502	-0.0922088	0.689452	0.56446	0.716937	SMG1i	ENSG00000090861.17	AARS1	protein_coding	retained_intron	AARS1-207	2	FALSE	FALSE	FALSE
65009	ENST00000674768.1	275.733	2.64818	0.266629	1.84822e-24	8.34528e-23	SMG1i	ENSG00000090861.17	AARS1	protein_coding	nonsense_mediated_decay	AARS1-211	NA	FALSE	FALSE	FALSE
65010	ENST00000674962.1	1074.78	0.612614	0.232855	0.00495906	0.0180901	SMG1i	ENSG00000090861.17	AARS1	protein_coding	retained_intron	AARS1-214	NA	FALSE	FALSE	FALSE
65011	ENST00000564359.6	70.0287	0.55258	0.393873	0.0951198	0.205262	SMG1i	ENSG00000090861.17	AARS1	protein_coding	retained_intron	AARS1-202	3	FALSE	FALSE	FALSE
65012	ENST00000675338.1	18.0211	0.185685	0.703456	0.325836	0.504441	SMG1i	ENSG00000090861.17	AARS1	protein_coding	retained_intron	AARS1-223	NA	FALSE	FALSE	FALSE
65013	ENST00000675155.1	32.2226	1.00154	0.498437	0.0122467	0.0387719	SMG1i	ENSG00000090861.17	AARS1	protein_coding	protein_coding_CDS_not_defined	AARS1-220	NA	FALSE	FALSE	FALSE
65014	ENST00000566216.5	169.545	-0.130598	0.729181	0.00245448	0.00996029	SMG1i	ENSG00000157349.17	DDX19B	protein_coding	protein_coding	DDX19B-209	3	FALSE	FALSE	FALSE
65015	ENST00000562519.5	17.4815	3.98778	1.60914	0.00027566	0.00147202	SMG1i	ENSG00000157349.17	DDX19B	protein_coding	nonsense_mediated_decay	DDX19B-205	2	FALSE	FALSE	FALSE
65016	ENST00000393657.6	1083.54	1.44178	0.114123	2.62017e-37	2.19216e-35	SMG1i	ENSG00000157349.17	DDX19B	protein_coding	protein_coding	DDX19B-203	1	FALSE	TRUE	FALSE
65017	ENST00000568008.5	28.1799	1.80397	0.58956	0.000248964	0.00134471	SMG1i	ENSG00000157349.17	DDX19B	protein_coding	nonsense_mediated_decay	DDX19B-210	2	FALSE	FALSE	FALSE
65018	ENST00000562912.5	83.2534	2.91853	0.420576	2.71472e-13	5.24485e-12	SMG1i	ENSG00000157349.17	DDX19B	protein_coding	nonsense_mediated_decay	DDX19B-206	4	FALSE	FALSE	FALSE
65019	ENST00000288071.11	2986.3	0.548056	0.0911905	1.26317e-09	1.62864e-08	SMG1i	ENSG00000157349.17	DDX19B	protein_coding	protein_coding	DDX19B-201	1	TRUE	TRUE	TRUE
65020	ENST00000568460.5	310.89	2.37077	0.210249	1.43565e-30	9.05392e-29	SMG1i	ENSG00000157349.17	DDX19B	protein_coding	nonsense_mediated_decay	DDX19B-212	3	FALSE	FALSE	FALSE
65021	ENST00000355992.7	833.254	0.529993	0.254366	0.0239586	0.0675107	SMG1i	ENSG00000157349.17	DDX19B	protein_coding	protein_coding	DDX19B-202	1	FALSE	TRUE	FALSE
65022	ENST00000567706.1	20.3106	-0.00699922	0.708038	0.925423	0.958622	SMG1i	ENSG00000260537.2	ENSG00000260537	protein_coding	protein_coding	ENST00000567706	5	FALSE	FALSE	FALSE
65023	ENST00000666089.1	42.0379	-0.021079	0.451757	0.949201	0.97214	SMG1i	ENSG00000261777.6	DDX19A-DT	lncRNA	lncRNA	DDX19A-DT-203	NA	TRUE	FALSE	FALSE
65024	ENST00000562077.5	24.0133	0.622325	0.485961	0.100875	0.214756	SMG1i	ENSG00000261777.6	DDX19A-DT	lncRNA	lncRNA	DDX19A-DT-201	1	FALSE	TRUE	FALSE
65025	ENST00000570278.1	60.9979	-0.528519	0.495477	0.151621	0.292505	SMG1i	ENSG00000261777.6	DDX19A-DT	lncRNA	retained_intron	DDX19A-DT-202	2	FALSE	FALSE	FALSE
65026	ENST00000562509.5	116.774	0.640639	0.283926	0.0137901	0.0427783	SMG1i	ENSG00000168872.17	DDX19A	protein_coding	protein_coding_CDS_not_defined	DDX19A-205	2	FALSE	FALSE	FALSE
65027	ENST00000569771.5	432.576	3.13769	0.325185	1.04814e-23	4.49409e-22	SMG1i	ENSG00000168872.17	DDX19A	protein_coding	nonsense_mediated_decay	DDX19A-214	1	FALSE	FALSE	FALSE
65028	ENST00000302243.12	3370.89	-0.064868	0.0936708	0.482349	0.650907	SMG1i	ENSG00000168872.17	DDX19A	protein_coding	protein_coding	DDX19A-201	1	TRUE	TRUE	TRUE
65029	ENST00000569319.5	39.5235	2.07961	0.988924	0.00113006	0.00508761	SMG1i	ENSG00000168872.17	DDX19A	protein_coding	nonsense_mediated_decay	DDX19A-213	1	FALSE	FALSE	FALSE
65030	ENST00000575878.1	116.212	2.15416	0.750474	0.000127405	0.000740416	SMG1i	ENSG00000168872.17	DDX19A	protein_coding	protein_coding	DDX19A-215	2	FALSE	FALSE	FALSE
65031	ENST00000566574.5	76.0488	-0.153125	0.372945	0.625927	0.763182	SMG1i	ENSG00000168872.17	DDX19A	protein_coding	retained_intron	DDX19A-209	1	FALSE	FALSE	FALSE
65032	ENST00000562140.2	69.7949	0.132304	0.451596	0.702218	0.817763	SMG1i	ENSG00000168872.17	DDX19A	protein_coding	retained_intron	DDX19A-204	5	FALSE	FALSE	FALSE
65033	ENST00000342907.3	924.682	-0.812102	0.1209	8.84271e-12	1.45985e-10	SMG1i	ENSG00000157350.13	ST3GAL2	protein_coding	protein_coding	ST3GAL2-201	5	TRUE	TRUE	TRUE
65034	ENST00000567822.1	28.1906	-0.201095	0.744417	0.209947	0.370826	SMG1i	ENSG00000157350.13	ST3GAL2	protein_coding	protein_coding_CDS_not_defined	ST3GAL2-206	3	FALSE	FALSE	FALSE
65035	ENST00000567586.1	22.8101	-0.622454	0.693444	0.125409	0.253589	SMG1i	ENSG00000157350.13	ST3GAL2	protein_coding	protein_coding_CDS_not_defined	ST3GAL2-205	4	FALSE	FALSE	FALSE
65036	ENST00000571487.5	80.5996	1.10336	0.529789	0.0076189	0.0260334	SMG1i	ENSG00000157353.17	FCSK	protein_coding	retained_intron	FCSK-206	5	FALSE	FALSE	FALSE
65037	ENST00000571514.5	46.8652	2.212	0.769815	0.000176847	0.000991947	SMG1i	ENSG00000157353.17	FCSK	protein_coding	protein_coding	FCSK-207	2	FALSE	TRUE	FALSE
65038	ENST00000288078.11	904.893	1.00714	0.0896011	9.55541e-30	5.76861e-28	SMG1i	ENSG00000157353.17	FCSK	protein_coding	protein_coding	FCSK-201	1	TRUE	TRUE	TRUE
65039	ENST00000378912.6	21.5306	0.913532	1.73993	0.0022754	0.00932828	SMG1i	ENSG00000157353.17	FCSK	protein_coding	protein_coding	FCSK-202	2	FALSE	TRUE	FALSE
65040	ENST00000464499.5	350.828	1.47953	0.336834	1.45314e-06	1.22761e-05	SMG1i	ENSG00000157353.17	FCSK	protein_coding	retained_intron	FCSK-203	2	FALSE	FALSE	FALSE
65041	ENST00000498702.1	53.5727	2.08053	0.679163	0.000121915	0.000711248	SMG1i	ENSG00000157353.17	FCSK	protein_coding	nonsense_mediated_decay	FCSK-205	5	FALSE	FALSE	FALSE
65042	ENST00000485034.1	152.618	0.285356	0.421013	0.395313	0.573315	SMG1i	ENSG00000157353.17	FCSK	protein_coding	retained_intron	FCSK-204	2	FALSE	FALSE	FALSE
65043	ENST00000564415.6	994.985	2.79887	0.167924	1.13995e-63	2.21411e-61	SMG1i	ENSG00000103051.21	COG4	protein_coding	nonsense_mediated_decay	COG4-211	5	FALSE	FALSE	FALSE
65044	ENST00000530314.5	835.789	-0.143767	0.260973	0.547622	0.703744	SMG1i	ENSG00000103051.21	COG4	protein_coding	retained_intron	COG4-207	1	FALSE	FALSE	FALSE
65045	ENST00000323786.10	3309.29	-0.388921	0.179735	0.0240222	0.0676616	SMG1i	ENSG00000103051.21	COG4	protein_coding	protein_coding	COG4-201	1	TRUE	TRUE	TRUE
65046	ENST00000393612.8	109.947	-0.120184	0.726507	0.0033691	0.0130435	SMG1i	ENSG00000103051.21	COG4	protein_coding	protein_coding	COG4-202	1	FALSE	TRUE	FALSE
65047	ENST00000482252.5	111.917	0.400386	0.374243	0.206146	0.366113	SMG1i	ENSG00000103051.21	COG4	protein_coding	nonsense_mediated_decay	COG4-203	2	FALSE	FALSE	FALSE
65048	ENST00000703106.1	67.7769	1.65321	1.07521	0.0038994	0.0147587	SMG1i	ENSG00000103051.21	COG4	protein_coding	nonsense_mediated_decay	COG4-216	NA	FALSE	FALSE	FALSE
65049	ENST00000703107.1	83.8649	3.33048	1.45873	0.000149674	0.000854973	SMG1i	ENSG00000103051.21	COG4	protein_coding	nonsense_mediated_decay	COG4-217	NA	FALSE	FALSE	FALSE
65050	ENST00000703108.1	525.858	1.32321	0.159531	2.43268e-17	6.74138e-16	SMG1i	ENSG00000103051.21	COG4	protein_coding	nonsense_mediated_decay	COG4-218	NA	FALSE	FALSE	FALSE
65051	ENST00000703109.1	25.0552	-0.0417417	0.469574	0.903844	0.946281	SMG1i	ENSG00000103051.21	COG4	protein_coding	protein_coding	COG4-219	NA	FALSE	FALSE	FALSE
65052	ENST00000703110.1	89.6137	2.67047	0.443893	1.14991e-10	1.67658e-09	SMG1i	ENSG00000103051.21	COG4	protein_coding	nonsense_mediated_decay	COG4-220	NA	FALSE	FALSE	FALSE
65053	ENST00000703111.1	218.76	0.0912066	0.420354	0.785657	0.873753	SMG1i	ENSG00000103051.21	COG4	protein_coding	retained_intron	COG4-221	NA	FALSE	FALSE	FALSE
65054	ENST00000534772.2	80.3945	0.0139366	0.486675	0.973201	0.985489	SMG1i	ENSG00000103051.21	COG4	protein_coding	nonsense_mediated_decay	COG4-208	3	FALSE	FALSE	FALSE
65055	ENST00000703113.1	200.176	1.9779	0.5395	1.31151e-05	9.39904e-05	SMG1i	ENSG00000103051.21	COG4	protein_coding	nonsense_mediated_decay	COG4-223	NA	FALSE	FALSE	FALSE
65056	ENST00000564315.1	11.279	0.350376	0.651628	0.31393	0.491876	SMG1i	ENSG00000103051.21	COG4	protein_coding	retained_intron	COG4-210	2	FALSE	FALSE	FALSE
65057	ENST00000530160.2	10.782	0.315369	0.791154	0.0276904	0.0760017	SMG1i	ENSG00000103051.21	COG4	protein_coding	nonsense_mediated_decay	COG4-206	4	FALSE	FALSE	FALSE
65058	ENST00000566095.6	75.8198	0.56131	0.289083	0.0337629	0.0895108	SMG1i	ENSG00000189091.13	SF3B3	protein_coding	protein_coding	SF3B3-207	3	FALSE	FALSE	FALSE
65059	ENST00000577085.1	54.3727	0.581842	0.360012	0.063375	0.148937	SMG1i	ENSG00000189091.13	SF3B3	protein_coding	protein_coding	SF3B3-215	4	FALSE	FALSE	FALSE
65060	ENST00000302516.10	20477.8	0.244336	0.106868	0.0186607	0.0549471	SMG1i	ENSG00000189091.13	SF3B3	protein_coding	protein_coding	SF3B3-201	1	TRUE	TRUE	TRUE
65061	ENST00000567654.1	228.794	0.199051	0.219927	0.341278	0.520427	SMG1i	ENSG00000189091.13	SF3B3	protein_coding	protein_coding	SF3B3-210	3	FALSE	FALSE	FALSE
65062	ENST00000564899.1	19.3861	0.930994	0.699022	0.0408227	0.104505	SMG1i	ENSG00000189091.13	SF3B3	protein_coding	protein_coding	SF3B3-205	4	FALSE	FALSE	FALSE
65063	ENST00000572365.1	952.901	-0.137901	0.0874723	0.112552	0.23355	SMG1i	ENSG00000189091.13	SF3B3	protein_coding	retained_intron	SF3B3-214	4	FALSE	FALSE	FALSE
65064	ENST00000567635.5	784.416	2.32637	0.11042	2.00468e-99	9.24231e-97	SMG1i	ENSG00000189091.13	SF3B3	protein_coding	nonsense_mediated_decay	SF3B3-209	5	FALSE	FALSE	FALSE
65065	ENST00000567250.5	767.482	-0.0489867	0.106632	0.637283	0.771946	SMG1i	ENSG00000189091.13	SF3B3	protein_coding	retained_intron	SF3B3-208	3	FALSE	FALSE	FALSE
65066	ENST00000568291.2	126.691	1.64568	0.330251	8.34478e-08	8.4879e-07	SMG1i	ENSG00000189091.13	SF3B3	protein_coding	retained_intron	SF3B3-211	2	FALSE	FALSE	FALSE
65067	ENST00000568539.1	655.468	0.225295	0.148923	0.121413	0.247502	SMG1i	ENSG00000189091.13	SF3B3	protein_coding	retained_intron	SF3B3-212	2	FALSE	FALSE	FALSE
65068	ENST00000563739.5	2081.23	0.249462	0.109684	0.021197	0.0610227	SMG1i	ENSG00000189091.13	SF3B3	protein_coding	retained_intron	SF3B3-204	2	FALSE	FALSE	FALSE
65069	ENST00000562722.1	21.7341	0.748564	0.854784	0.0671397	0.15608	SMG1i	ENSG00000189091.13	SF3B3	protein_coding	retained_intron	SF3B3-202	2	FALSE	FALSE	FALSE
65070	ENST00000565990.2	3911.66	0.230232	0.0956262	0.0150499	0.0460278	SMG1i	ENSG00000189091.13	SF3B3	protein_coding	retained_intron	SF3B3-206	2	FALSE	FALSE	FALSE
65071	ENST00000288098.7	38.329	0.176716	0.361274	0.573533	0.724009	SMG1i	ENSG00000157368.12	IL34	protein_coding	protein_coding	IL34-201	1	TRUE	TRUE	TRUE
65072	ENST00000338779.11	7169.87	0.0249621	0.0528589	0.60882	0.751064	SMG1i	ENSG00000132613.16	MTSS2	protein_coding	protein_coding	MTSS2-201	1	TRUE	TRUE	TRUE
65073	ENST00000562883.6	138.56	0.134432	0.233944	0.544403	0.701301	SMG1i	ENSG00000132613.16	MTSS2	protein_coding	protein_coding	MTSS2-202	2	FALSE	FALSE	FALSE
65074	ENST00000576338.1	223.347	-0.0304112	0.172798	0.854398	0.916852	SMG1i	ENSG00000132613.16	MTSS2	protein_coding	protein_coding	MTSS2-203	3	FALSE	FALSE	FALSE
65075	ENST00000623414.1	27.1815	0.11556	0.431195	0.738875	0.842739	SMG1i	ENSG00000279569.1	ENSG00000279569	TEC	TEC	ENST00000623414	NA	TRUE	TRUE	FALSE
65076	ENST00000261776.10	3213.67	0.00169468	0.0582945	0.978213	0.988208	SMG1i	ENSG00000103043.15	VAC14	protein_coding	protein_coding	VAC14-201	1	TRUE	TRUE	TRUE
65077	ENST00000571759.1	947.603	-0.249707	0.0808369	0.00184608	0.00777868	SMG1i	ENSG00000103043.15	VAC14	protein_coding	protein_coding_CDS_not_defined	VAC14-212	NA	FALSE	FALSE	FALSE
65078	ENST00000568548.5	168.254	0.542814	0.28237	0.0354375	0.0931024	SMG1i	ENSG00000103043.15	VAC14	protein_coding	nonsense_mediated_decay	VAC14-210	1	FALSE	FALSE	FALSE
65079	ENST00000536184.6	14.6399	0.0480086	0.564915	0.887773	0.936977	SMG1i	ENSG00000103043.15	VAC14	protein_coding	protein_coding	VAC14-202	2	FALSE	TRUE	FALSE
65080	ENST00000566416.1	76.0551	-0.0735447	0.316128	0.79233	0.878253	SMG1i	ENSG00000103043.15	VAC14	protein_coding	protein_coding	VAC14-207	3	FALSE	FALSE	FALSE
65081	ENST00000561879.1	26.2563	0.601074	0.662203	0.131644	0.262804	SMG1i	ENSG00000103043.15	VAC14	protein_coding	protein_coding_CDS_not_defined	VAC14-203	2	FALSE	FALSE	FALSE
65082	ENST00000563662.2	9.72363	-0.000518463	0.705267	0.973677	0.985743	SMG1i	ENSG00000103043.15	VAC14	protein_coding	non_stop_decay	VAC14-204	3	FALSE	FALSE	FALSE
65083	ENST00000393567.7	181.451	0.656936	0.340373	0.0275764	0.0757457	SMG1i	ENSG00000157423.18	HYDIN	protein_coding	protein_coding	HYDIN-206	5	TRUE	TRUE	TRUE
65084	ENST00000378856.8	70.4966	0.298387	0.525988	0.402094	0.579484	SMG1i	ENSG00000157423.18	HYDIN	protein_coding	nonsense_mediated_decay	HYDIN-204	1	FALSE	FALSE	FALSE
65085	ENST00000309900.11	33.2437	0.291356	0.692445	0.27912	0.453524	SMG1i	ENSG00000157423.18	HYDIN	protein_coding	retained_intron	HYDIN-202	1	FALSE	FALSE	FALSE
65086	ENST00000393552.6	88.4552	0.350217	0.296573	0.193837	0.350231	SMG1i	ENSG00000157423.18	HYDIN	protein_coding	nonsense_mediated_decay	HYDIN-205	1	FALSE	FALSE	FALSE
65087	ENST00000538568.5	26.5849	1.28309	0.729744	0.0100733	0.0329177	SMG1i	ENSG00000157423.18	HYDIN	protein_coding	nonsense_mediated_decay	HYDIN-211	3	FALSE	FALSE	FALSE
65088	ENST00000321489.9	37.5274	0.0726174	0.559658	0.829078	0.901443	SMG1i	ENSG00000157423.18	HYDIN	protein_coding	protein_coding	HYDIN-203	2	FALSE	TRUE	FALSE
65089	ENST00000545230.5	153.775	0.957307	0.380451	0.00354365	0.013614	SMG1i	ENSG00000157423.18	HYDIN	protein_coding	nonsense_mediated_decay	HYDIN-220	1	FALSE	FALSE	FALSE
65090	ENST00000541601.5	36.0342	-0.626436	0.963524	0.0474007	0.117996	SMG1i	ENSG00000157423.18	HYDIN	protein_coding	protein_coding	HYDIN-215	2	FALSE	TRUE	FALSE
65091	ENST00000288168.14	11.9768	-0.502436	0.719149	0.173388	0.323044	SMG1i	ENSG00000157423.18	HYDIN	protein_coding	protein_coding	HYDIN-201	1	FALSE	TRUE	FALSE
65092	ENST00000538382.1	113.738	-0.0941477	0.26242	0.698219	0.814796	SMG1i	ENSG00000157423.18	HYDIN	protein_coding	protein_coding	HYDIN-210	4	FALSE	FALSE	FALSE
65093	ENST00000434935.7	1998.93	-0.542964	0.06147	7.48224e-19	2.33579e-17	SMG1i	ENSG00000180917.18	CMTR2	protein_coding	protein_coding	CMTR2-202	1	TRUE	TRUE	TRUE
65094	ENST00000563876.1	8.861	-0.109446	0.656295	0.675677	0.798802	SMG1i	ENSG00000180917.18	CMTR2	protein_coding	protein_coding	CMTR2-203	3	FALSE	FALSE	FALSE
65095	ENST00000565850.1	14.1444	-0.201343	0.551174	0.569224	0.720855	SMG1i	ENSG00000180917.18	CMTR2	protein_coding	protein_coding	CMTR2-206	2	FALSE	FALSE	FALSE
65096	ENST00000568910.1	16.4255	-0.155764	0.626722	0.594108	0.74017	SMG1i	ENSG00000180917.18	CMTR2	protein_coding	protein_coding	CMTR2-208	4	FALSE	FALSE	FALSE
65097	ENST00000564690.1	162.378	-0.352915	0.340817	0.231821	0.397891	SMG1i	ENSG00000180917.18	CMTR2	protein_coding	retained_intron	CMTR2-205	2	FALSE	FALSE	FALSE
65098	ENST00000302628.9	119.73	-1.95196	0.433997	5.57376e-07	5.0111e-06	SMG1i	ENSG00000172137.19	CALB2	protein_coding	protein_coding	CALB2-201	1	TRUE	TRUE	TRUE
65099	ENST00000576258.1	29.2697	-0.0616037	0.418342	0.853744	0.916399	SMG1i	ENSG00000167377.19	ZNF23	protein_coding	retained_intron	ZNF23-211	NA	FALSE	FALSE	FALSE
65100	ENST00000564528.1	110.466	0.105557	0.48682	0.761565	0.858033	SMG1i	ENSG00000167377.19	ZNF23	protein_coding	protein_coding	ZNF23-207	2	FALSE	TRUE	FALSE
65101	ENST00000393539.6	486.945	0.266311	0.237912	0.232309	0.398502	SMG1i	ENSG00000167377.19	ZNF23	protein_coding	protein_coding	ZNF23-203	1	FALSE	TRUE	FALSE
65102	ENST00000497160.5	216.489	0.98906	0.201729	3.38983e-07	3.15389e-06	SMG1i	ENSG00000167377.19	ZNF23	protein_coding	protein_coding	ZNF23-205	5	FALSE	TRUE	FALSE
65103	ENST00000647773.2	1260.95	0.153122	0.129009	0.227891	0.393242	SMG1i	ENSG00000167377.19	ZNF23	protein_coding	protein_coding	ZNF23-212	NA	TRUE	TRUE	TRUE
65104	ENST00000539742.5	121.989	0.020121	0.688627	0.925829	0.958834	SMG1i	ENSG00000167377.19	ZNF23	protein_coding	protein_coding_CDS_not_defined	ZNF23-206	2	FALSE	FALSE	FALSE
65105	ENST00000565718.5	9.87235	0.124	0.650934	0.689056	0.808314	SMG1i	ENSG00000167377.19	ZNF23	protein_coding	protein_coding	ZNF23-209	5	FALSE	FALSE	FALSE
65106	ENST00000564588.1	46.4916	0.356667	0.770842	0.116286	0.239456	SMG1i	ENSG00000167377.19	ZNF23	protein_coding	protein_coding_CDS_not_defined	ZNF23-208	4	FALSE	FALSE	FALSE
65107	ENST00000561908.1	104.439	2.72324	0.41108	2.25498e-12	3.98084e-11	SMG1i	ENSG00000261611.6	ENSG00000261611	protein_coding	nonsense_mediated_decay	ENST00000561908	2	TRUE	TRUE	TRUE
65108	ENST00000648971.1	458.121	0.954703	0.262968	9.29995e-05	0.000557825	SMG1i	ENSG00000261611.6	ENSG00000261611	protein_coding	nonsense_mediated_decay	ENST00000648971	NA	FALSE	FALSE	FALSE
65109	ENST00000500612.1	26.713	-0.197993	0.447198	0.570072	0.721517	SMG1i	ENSG00000247324.2	ENSG00000247324	lncRNA	lncRNA	ENST00000500612	2	TRUE	TRUE	FALSE
65110	ENST00000567225.5	21.104	-0.572545	0.468578	0.121707	0.247945	SMG1i	ENSG00000157429.16	ZNF19	protein_coding	protein_coding	ZNF19-210	3	FALSE	TRUE	FALSE
65111	ENST00000288177.10	189.679	-0.764376	0.249961	0.00106316	0.0048216	SMG1i	ENSG00000157429.16	ZNF19	protein_coding	protein_coding	ZNF19-201	1	TRUE	TRUE	TRUE
65112	ENST00000565637.5	65.1741	0.549892	0.435572	0.116826	0.240287	SMG1i	ENSG00000157429.16	ZNF19	protein_coding	protein_coding	ZNF19-208	2	FALSE	TRUE	FALSE
65113	ENST00000569717.5	374.792	0.0157973	0.242458	0.948399	0.971614	SMG1i	ENSG00000157429.16	ZNF19	protein_coding	nonsense_mediated_decay	ZNF19-214	2	FALSE	FALSE	FALSE
65114	ENST00000564225.5	61.1698	0.746192	0.439227	0.0370283	0.096509	SMG1i	ENSG00000157429.16	ZNF19	protein_coding	protein_coding	ZNF19-204	2	FALSE	FALSE	FALSE
65115	ENST00000568446.1	19.3081	1.06936	0.559815	0.0137599	0.0427012	SMG1i	ENSG00000157429.16	ZNF19	protein_coding	protein_coding_CDS_not_defined	ZNF19-211	4	FALSE	FALSE	FALSE
65116	ENST00000617615.1	27.1838	0.0135925	0.502845	0.971981	0.984856	SMG1i	ENSG00000157429.16	ZNF19	protein_coding	protein_coding_CDS_not_defined	ZNF19-215	NA	FALSE	FALSE	FALSE
65117	ENST00000539698.4	19.0439	-0.776352	0.552499	0.0585013	0.139568	SMG1i	ENSG00000140835.10	CHST4	protein_coding	protein_coding	CHST4-202	1	TRUE	TRUE	TRUE
65118	ENST00000670228.1	17.4199	-0.955597	0.648319	0.0342315	0.0905396	SMG1i	ENSG00000260886.2	TAT-AS1	lncRNA	lncRNA	TAT-AS1-204	NA	FALSE	TRUE	FALSE
65119	ENST00000355962.5	14.7592	0.321251	0.498269	0.385001	0.563284	SMG1i	ENSG00000198650.11	TAT	protein_coding	protein_coding	TAT-201	1	TRUE	TRUE	TRUE
65120	ENST00000567566.1	30.8092	-0.358489	0.511065	0.333585	0.512623	SMG1i	ENSG00000140832.11	MARVELD3	protein_coding	protein_coding	MARVELD3-205	1	FALSE	TRUE	FALSE
65121	ENST00000268485.8	783.822	0.438765	0.120907	0.000228903	0.00124798	SMG1i	ENSG00000140832.11	MARVELD3	protein_coding	protein_coding	MARVELD3-201	1	TRUE	TRUE	TRUE
65122	ENST00000565261.1	26.0201	0.316141	0.523787	0.390603	0.56868	SMG1i	ENSG00000140832.11	MARVELD3	protein_coding	protein_coding	MARVELD3-204	1	FALSE	TRUE	FALSE
65123	ENST00000299952.4	630.349	-0.76788	0.127081	7.54146e-10	9.99258e-09	SMG1i	ENSG00000140832.11	MARVELD3	protein_coding	protein_coding	MARVELD3-202	2	FALSE	TRUE	FALSE
65124	ENST00000561682.1	60.9334	-0.0908628	0.327485	0.752583	0.851953	SMG1i	ENSG00000140832.11	MARVELD3	protein_coding	protein_coding_CDS_not_defined	MARVELD3-203	5	FALSE	FALSE	FALSE
65125	ENST00000568004.5	60.8197	0.609932	0.546217	0.114899	0.23717	SMG1i	ENSG00000040199.18	PHLPP2	protein_coding	nonsense_mediated_decay	PHLPP2-205	1	FALSE	FALSE	FALSE
65126	ENST00000568954.5	2261.37	-0.323461	0.0779477	2.92936e-05	0.000195895	SMG1i	ENSG00000040199.18	PHLPP2	protein_coding	protein_coding	PHLPP2-206	1	TRUE	TRUE	FALSE
65127	ENST00000393524.6	67.0784	-0.0205083	0.716766	0.653399	0.782797	SMG1i	ENSG00000040199.18	PHLPP2	protein_coding	protein_coding	PHLPP2-201	2	FALSE	TRUE	FALSE
65128	ENST00000567016.1	256.537	-0.0825664	0.28185	0.745197	0.846913	SMG1i	ENSG00000040199.18	PHLPP2	protein_coding	protein_coding	PHLPP2-204	5	FALSE	TRUE	TRUE
65129	ENST00000299980.9	10028.6	-0.215092	0.0818455	0.00772819	0.0263432	SMG1i	ENSG00000166747.13	AP1G1	protein_coding	protein_coding	AP1G1-201	1	TRUE	TRUE	TRUE
65130	ENST00000564155.5	109.565	0.111063	0.510786	0.746016	0.847426	SMG1i	ENSG00000166747.13	AP1G1	protein_coding	protein_coding	AP1G1-207	1	FALSE	TRUE	FALSE
65131	ENST00000569748.5	115.6	0.975405	0.704322	0.0273612	0.0752537	SMG1i	ENSG00000166747.13	AP1G1	protein_coding	protein_coding	AP1G1-218	2	FALSE	TRUE	TRUE
65132	ENST00000393512.7	1346.65	-0.354881	0.141472	0.0102401	0.0333669	SMG1i	ENSG00000166747.13	AP1G1	protein_coding	protein_coding	AP1G1-202	5	FALSE	TRUE	FALSE
65133	ENST00000565642.5	16.1437	-0.0821331	0.617178	0.773588	0.866059	SMG1i	ENSG00000166747.13	AP1G1	protein_coding	retained_intron	AP1G1-211	5	FALSE	FALSE	FALSE
65134	ENST00000450149.6	12.5284	0.67451	1.20665	0.0040853	0.0153509	SMG1i	ENSG00000166747.13	AP1G1	protein_coding	nonsense_mediated_decay	AP1G1-203	2	FALSE	FALSE	FALSE
65135	ENST00000563104.5	46.0366	1.03466	0.618612	0.0189018	0.0555431	SMG1i	ENSG00000166747.13	AP1G1	protein_coding	protein_coding	AP1G1-205	4	FALSE	FALSE	FALSE
65136	ENST00000566161.5	30.1175	0.961814	0.646033	0.0306383	0.0826427	SMG1i	ENSG00000166747.13	AP1G1	protein_coding	retained_intron	AP1G1-212	4	FALSE	FALSE	FALSE
65137	ENST00000567583.1	50.4422	-0.518959	0.376158	0.106033	0.223273	SMG1i	ENSG00000166747.13	AP1G1	protein_coding	protein_coding	AP1G1-214	2	FALSE	FALSE	FALSE
65138	ENST00000569975.5	15.3153	-0.022224	0.481877	0.947872	0.971356	SMG1i	ENSG00000166747.13	AP1G1	protein_coding	protein_coding	AP1G1-219	4	FALSE	FALSE	FALSE
65139	ENST00000570297.5	21.0395	-0.115996	0.718258	0.413083	0.589812	SMG1i	ENSG00000166747.13	AP1G1	protein_coding	protein_coding_CDS_not_defined	AP1G1-222	4	FALSE	FALSE	FALSE
65140	ENST00000683775.1	24.6197	-0.0430416	0.635376	0.860602	0.920511	SMG1i	ENSG00000224470.9	ATXN1L	protein_coding	protein_coding	ATXN1L-204	NA	FALSE	TRUE	TRUE
65141	ENST00000427980.7	5824.35	-0.278703	0.0464076	1.74679e-09	2.21086e-08	SMG1i	ENSG00000224470.9	ATXN1L	protein_coding	protein_coding	ATXN1L-201	1	TRUE	TRUE	TRUE
65142	ENST00000569119.1	12.7287	-0.109567	0.536376	0.752926	0.852119	SMG1i	ENSG00000224470.9	ATXN1L	protein_coding	protein_coding_CDS_not_defined	ATXN1L-203	5	FALSE	FALSE	FALSE
65143	ENST00000540296.5	13.0258	0.0607295	0.518434	0.866447	0.924054	SMG1i	ENSG00000182149.21	IST1	protein_coding	protein_coding	IST1-217	4	FALSE	FALSE	FALSE
65144	ENST00000535424.5	246.351	-0.367829	0.21244	0.0683859	0.158388	SMG1i	ENSG00000182149.21	IST1	protein_coding	protein_coding	IST1-208	5	FALSE	TRUE	FALSE
65145	ENST00000537613.5	41.6069	0.120273	0.672996	0.564051	0.716593	SMG1i	ENSG00000182149.21	IST1	protein_coding	protein_coding	IST1-211	2	FALSE	FALSE	FALSE
65146	ENST00000424485.6	34.9949	-2.37774	1.57069	0.00159813	0.00687003	SMG1i	ENSG00000182149.21	IST1	protein_coding	protein_coding	IST1-204	4	FALSE	FALSE	FALSE
65147	ENST00000566536.5	847.055	-0.118175	0.109346	0.273122	0.446782	SMG1i	ENSG00000182149.21	IST1	protein_coding	retained_intron	IST1-224	2	FALSE	FALSE	FALSE
65148	ENST00000378799.11	136.391	0.270793	0.474879	0.436982	0.611573	SMG1i	ENSG00000182149.21	IST1	protein_coding	protein_coding	IST1-203	1	TRUE	TRUE	TRUE
65149	ENST00000329908.12	1278.73	-0.771055	0.101609	1.56849e-14	3.38495e-13	SMG1i	ENSG00000182149.21	IST1	protein_coding	protein_coding	IST1-201	1	FALSE	TRUE	FALSE
65150	ENST00000538850.5	449.53	0.00497401	0.364137	0.988665	0.994055	SMG1i	ENSG00000182149.21	IST1	protein_coding	protein_coding	IST1-215	3	FALSE	TRUE	FALSE
65151	ENST00000541918.5	19.3715	-0.602219	0.761678	0.114666	0.236807	SMG1i	ENSG00000182149.21	IST1	protein_coding	protein_coding	IST1-220	5	FALSE	FALSE	FALSE
65152	ENST00000534994.5	107.162	-0.0377247	0.32234	0.891576	0.939169	SMG1i	ENSG00000182149.21	IST1	protein_coding	protein_coding	IST1-207	5	FALSE	FALSE	FALSE
65153	ENST00000378798.9	1535.35	0.181132	0.130338	0.157455	0.300535	SMG1i	ENSG00000182149.21	IST1	protein_coding	protein_coding	IST1-202	1	FALSE	TRUE	FALSE
65154	ENST00000439924.6	2622.77	-0.28598	0.104877	0.00564531	0.0201712	SMG1i	ENSG00000182149.21	IST1	protein_coding	nonsense_mediated_decay	IST1-205	5	FALSE	FALSE	FALSE
65155	ENST00000545518.1	32.4625	0.386506	0.573592	0.294871	0.470772	SMG1i	ENSG00000182149.21	IST1	protein_coding	retained_intron	IST1-223	2	FALSE	FALSE	FALSE
65156	ENST00000456820.2	2202.24	-0.456387	0.106086	1.33388e-05	9.5445e-05	SMG1i	ENSG00000182149.21	IST1	protein_coding	protein_coding	IST1-206	5	FALSE	FALSE	FALSE
65157	ENST00000537571.1	345.807	0.051379	0.18885	0.778805	0.869489	SMG1i	ENSG00000182149.21	IST1	protein_coding	retained_intron	IST1-210	2	FALSE	FALSE	FALSE
65158	ENST00000545388.2	27.2518	-0.469475	0.556941	0.217854	0.380701	SMG1i	ENSG00000182149.21	IST1	protein_coding	retained_intron	IST1-222	2	FALSE	FALSE	FALSE
65159	ENST00000538709.1	48.9775	0.689566	0.489906	0.068795	0.159122	SMG1i	ENSG00000182149.21	IST1	protein_coding	retained_intron	IST1-214	2	FALSE	FALSE	FALSE
65160	ENST00000536027.1	48.5575	-0.0370724	0.33263	0.897764	0.942757	SMG1i	ENSG00000182149.21	IST1	protein_coding	nonsense_mediated_decay	IST1-209	3	FALSE	FALSE	FALSE
65161	ENST00000541180.1	212.4	0.148262	0.330659	0.612873	0.753756	SMG1i	ENSG00000182149.21	IST1	protein_coding	retained_intron	IST1-218	1	FALSE	FALSE	FALSE
65162	ENST00000568961.5	115.64	-0.220153	0.366232	0.477997	0.647177	SMG1i	ENSG00000102984.15	ZNF821	protein_coding	nonsense_mediated_decay	ZNF821-219	1	FALSE	FALSE	FALSE
65163	ENST00000313565.10	181.733	-0.169813	0.249667	0.465171	0.635906	SMG1i	ENSG00000102984.15	ZNF821	protein_coding	protein_coding	ZNF821-201	1	FALSE	TRUE	FALSE
65164	ENST00000611294.4	568.918	-0.317814	0.144917	0.0243539	0.0684111	SMG1i	ENSG00000102984.15	ZNF821	protein_coding	protein_coding	ZNF821-221	3	FALSE	TRUE	FALSE
65165	ENST00000566987.5	398.22	0.511624	0.250246	0.0277834	0.0762237	SMG1i	ENSG00000102984.15	ZNF821	protein_coding	nonsense_mediated_decay	ZNF821-216	2	FALSE	FALSE	FALSE
65166	ENST00000425432.6	467.018	-0.82552	0.330469	0.00453663	0.0167663	SMG1i	ENSG00000102984.15	ZNF821	protein_coding	protein_coding	ZNF821-202	5	TRUE	TRUE	TRUE
65167	ENST00000565601.5	28.6779	0.0455626	0.711438	0.57469	0.724927	SMG1i	ENSG00000102984.15	ZNF821	protein_coding	protein_coding	ZNF821-214	2	FALSE	TRUE	TRUE
65168	ENST00000563827.5	46.3688	-0.420411	0.790369	0.109021	0.228047	SMG1i	ENSG00000102984.15	ZNF821	protein_coding	nonsense_mediated_decay	ZNF821-209	2	FALSE	FALSE	FALSE
65169	ENST00000569186.5	40.337	0.12518	0.461799	0.721204	0.830962	SMG1i	ENSG00000102984.15	ZNF821	protein_coding	retained_intron	ZNF821-220	2	FALSE	FALSE	FALSE
65170	ENST00000565843.5	29.4743	-0.00285811	0.537148	0.990848	0.995165	SMG1i	ENSG00000102984.15	ZNF821	protein_coding	protein_coding	ZNF821-215	5	FALSE	FALSE	FALSE
65171	ENST00000568322.5	9.83726	0.415628	0.631679	0.271413	0.444958	SMG1i	ENSG00000102984.15	ZNF821	protein_coding	protein_coding	ZNF821-217	4	FALSE	FALSE	FALSE
65172	ENST00000620267.2	12.7582	-0.439924	0.626833	0.248748	0.418413	SMG1i	ENSG00000277481.2	PKD1L3	protein_coding	protein_coding	PKD1L3-201	1	TRUE	TRUE	TRUE
65173	ENST00000219240.9	603.112	0.194328	0.122127	0.106408	0.223874	SMG1i	ENSG00000102967.12	DHODH	protein_coding	protein_coding	DHODH-201	1	TRUE	TRUE	TRUE
65174	ENST00000574309.5	34.2413	-0.383442	0.782466	0.111853	0.232495	SMG1i	ENSG00000102967.12	DHODH	protein_coding	protein_coding	DHODH-208	5	FALSE	FALSE	FALSE
65175	ENST00000576145.1	13.403	2.1229	1.07774	0.00238102	0.00970231	SMG1i	ENSG00000102967.12	DHODH	protein_coding	protein_coding	DHODH-209	5	FALSE	FALSE	FALSE
65176	ENST00000572003.5	8.19008	0.784686	1.04911	0.0506989	0.124428	SMG1i	ENSG00000102967.12	DHODH	protein_coding	retained_intron	DHODH-204	4	FALSE	FALSE	FALSE
65177	ENST00000573843.1	13.4185	4.5544	1.60865	0.00017548	0.000984975	SMG1i	ENSG00000102967.12	DHODH	protein_coding	retained_intron	DHODH-206	4	FALSE	FALSE	FALSE
65178	ENST00000571392.1	14.8361	0.778253	0.614663	0.0694423	0.160318	SMG1i	ENSG00000102967.12	DHODH	protein_coding	retained_intron	DHODH-203	5	FALSE	FALSE	FALSE
65179	ENST00000562153.5	18.7478	0.100582	0.641927	0.719767	0.830111	SMG1i	ENSG00000140830.9	TXNL4B	protein_coding	protein_coding	TXNL4B-204	4	FALSE	FALSE	FALSE
65180	ENST00000268483.8	3450.04	0.622376	0.0731761	1.21322e-17	3.44489e-16	SMG1i	ENSG00000140830.9	TXNL4B	protein_coding	protein_coding	TXNL4B-201	1	TRUE	TRUE	TRUE
65181	ENST00000423037.5	24.5086	0.553588	1.03482	0.000722228	0.00344769	SMG1i	ENSG00000140830.9	TXNL4B	protein_coding	protein_coding	TXNL4B-202	4	FALSE	TRUE	TRUE
65182	ENST00000426362.6	66.3295	0.563237	0.470972	0.121485	0.247598	SMG1i	ENSG00000140830.9	TXNL4B	protein_coding	protein_coding	TXNL4B-203	2	FALSE	TRUE	TRUE
65183	ENST00000566794.5	38.7565	0.494584	0.476573	0.176935	0.327917	SMG1i	ENSG00000140829.12	DHX38	protein_coding	protein_coding	DHX38-209	4	FALSE	FALSE	FALSE
65184	ENST00000579387.5	14.1838	0.199571	0.744804	0.0251997	0.0703717	SMG1i	ENSG00000140829.12	DHX38	protein_coding	nonsense_mediated_decay	DHX38-214	5	FALSE	FALSE	FALSE
65185	ENST00000268482.8	7998.81	0.366916	0.0380215	7.71457e-22	2.98092e-20	SMG1i	ENSG00000140829.12	DHX38	protein_coding	protein_coding	DHX38-201	1	TRUE	TRUE	TRUE
65186	ENST00000564307.5	61.2785	2.15776	0.579129	1.34029e-05	9.58726e-05	SMG1i	ENSG00000140829.12	DHX38	protein_coding	retained_intron	DHX38-205	4	FALSE	FALSE	FALSE
65187	ENST00000563650.2	61.4775	0.0637169	0.311638	0.82241	0.897267	SMG1i	ENSG00000140829.12	DHX38	protein_coding	retained_intron	DHX38-203	3	FALSE	FALSE	FALSE
65188	ENST00000566329.1	47.3336	0.224419	0.707525	0.281702	0.456444	SMG1i	ENSG00000140829.12	DHX38	protein_coding	retained_intron	DHX38-207	2	FALSE	FALSE	FALSE
65189	ENST00000569935.1	220.135	0.213955	0.283928	0.410112	0.587099	SMG1i	ENSG00000140829.12	DHX38	protein_coding	retained_intron	DHX38-212	2	FALSE	FALSE	FALSE
65190	ENST00000564622.1	18.5429	-0.0993713	0.537727	0.769552	0.863229	SMG1i	ENSG00000140829.12	DHX38	protein_coding	retained_intron	DHX38-206	2	FALSE	FALSE	FALSE
65191	ENST00000567552.1	20.5132	-0.232554	0.709652	0.27638	0.450453	SMG1i	ENSG00000140829.12	DHX38	protein_coding	retained_intron	DHX38-211	2	FALSE	FALSE	FALSE
65192	ENST00000567142.2	59.231	0.580385	0.529335	0.127369	0.256482	SMG1i	ENSG00000140829.12	DHX38	protein_coding	protein_coding	DHX38-210	2	FALSE	FALSE	FALSE
65193	ENST00000569952.1	10.0291	0.168227	0.689715	0.432838	0.607783	SMG1i	ENSG00000140829.12	DHX38	protein_coding	retained_intron	DHX38-213	2	FALSE	FALSE	FALSE
65194	ENST00000537792.5	48.8362	0.618555	0.517202	0.105711	0.222772	SMG1i	ENSG00000118557.16	PMFBP1	protein_coding	protein_coding	PMFBP1-208	2	FALSE	TRUE	FALSE
65195	ENST00000537465.5	59.7097	0.226194	0.456299	0.515737	0.678823	SMG1i	ENSG00000118557.16	PMFBP1	protein_coding	protein_coding	PMFBP1-207	2	FALSE	TRUE	FALSE
65196	ENST00000237353.15	259.33	1.24886	0.568366	0.00337238	0.0130533	SMG1i	ENSG00000118557.16	PMFBP1	protein_coding	protein_coding	PMFBP1-201	1	TRUE	TRUE	TRUE
65197	ENST00000355636.10	90.6465	0.526528	0.476824	0.147019	0.285756	SMG1i	ENSG00000118557.16	PMFBP1	protein_coding	protein_coding	PMFBP1-202	5	FALSE	TRUE	FALSE
65198	ENST00000537392.1	13.8068	1.82702	0.86336	0.00280796	0.0111794	SMG1i	ENSG00000118557.16	PMFBP1	protein_coding	nonsense_mediated_decay	PMFBP1-206	2	FALSE	FALSE	FALSE
65199	ENST00000540440.1	10.3458	2.75267	0.949736	0.000329889	0.00172748	SMG1i	ENSG00000118557.16	PMFBP1	protein_coding	protein_coding	PMFBP1-210	3	FALSE	FALSE	FALSE
65200	ENST00000664779.1	14.5888	0.779103	0.567556	0.0625634	0.147417	SMG1i	ENSG00000261008.9	LINC01572	lncRNA	lncRNA	LINC01572-215	NA	FALSE	TRUE	FALSE
65201	ENST00000661899.1	49.5128	1.99803	2.03129	0.00249889	0.0101167	SMG1i	ENSG00000261008.9	LINC01572	lncRNA	lncRNA	LINC01572-212	NA	FALSE	FALSE	FALSE
65202	ENST00000653104.1	12.6754	0.434596	0.55708	0.261025	0.433123	SMG1i	ENSG00000261008.9	LINC01572	lncRNA	lncRNA	LINC01572-207	NA	FALSE	TRUE	FALSE
65203	ENST00000624829.4	118.255	0.426745	0.304901	0.120251	0.245717	SMG1i	ENSG00000261008.9	LINC01572	lncRNA	lncRNA	LINC01572-206	5	TRUE	TRUE	FALSE
65204	ENST00000561611.2	24.7392	0.129105	0.6819	0.519603	0.681903	SMG1i	ENSG00000261008.9	LINC01572	lncRNA	lncRNA	LINC01572-201	3	FALSE	TRUE	FALSE
65205	ENST00000656218.1	20.9547	0.228744	0.688669	0.354256	0.533705	SMG1i	ENSG00000261008.9	LINC01572	lncRNA	lncRNA	LINC01572-209	NA	FALSE	FALSE	FALSE
65206	ENST00000657725.1	12.6673	0.942744	1.08838	0.0340796	0.0902113	SMG1i	ENSG00000261008.9	LINC01572	lncRNA	lncRNA	LINC01572-210	NA	FALSE	TRUE	FALSE
65207	ENST00000659470.1	9.02254	0.160188	0.640866	0.586918	0.73465	SMG1i	ENSG00000261008.9	LINC01572	lncRNA	lncRNA	LINC01572-211	NA	FALSE	FALSE	FALSE
65208	ENST00000564508.3	1003.19	-0.969599	0.100355	1.57285e-22	6.31716e-21	SMG1i	ENSG00000260664.4	ENSG00000260664	lncRNA	lncRNA	ENST00000564508	NA	FALSE	TRUE	FALSE
65209	ENST00000689200.1	17.8698	-0.728758	0.749167	0.08509	0.188199	SMG1i	ENSG00000259768.8	ZFHX3-AS1	lncRNA	lncRNA	ZFHX3-AS1-206	NA	FALSE	FALSE	FALSE
65210	ENST00000701465.1	34.9351	-0.317409	0.50291	0.378496	0.557313	SMG1i	ENSG00000259768.8	ZFHX3-AS1	lncRNA	lncRNA	ZFHX3-AS1-210	NA	FALSE	FALSE	FALSE
65211	ENST00000692937.2	16.0174	0.0553046	0.7225	0.105397	0.222239	SMG1i	ENSG00000259768.8	ZFHX3-AS1	lncRNA	lncRNA	ZFHX3-AS1-208	NA	FALSE	FALSE	FALSE
65212	ENST00000702197.1	31.9641	-0.232667	0.464145	0.507392	0.672364	SMG1i	ENSG00000259768.8	ZFHX3-AS1	lncRNA	lncRNA	ZFHX3-AS1-212	NA	FALSE	FALSE	FALSE
65213	ENST00000692742.1	20.8297	0.784785	0.525916	0.0509656	0.124946	SMG1i	ENSG00000259768.8	ZFHX3-AS1	lncRNA	lncRNA	ZFHX3-AS1-207	NA	FALSE	FALSE	FALSE
65214	ENST00000563328.4	953.225	-0.325146	0.131726	0.0117784	0.0375278	SMG1i	ENSG00000259768.8	ZFHX3-AS1	lncRNA	lncRNA	ZFHX3-AS1-201	3	FALSE	TRUE	FALSE
65215	ENST00000268489.10	5921.94	-0.66941	0.496664	0.0734903	0.167749	SMG1i	ENSG00000140836.17	ZFHX3	protein_coding	protein_coding	ZFHX3-201	1	TRUE	TRUE	TRUE
65216	ENST00000397992.5	4623.04	-0.741319	0.288862	0.00428695	0.0159981	SMG1i	ENSG00000140836.17	ZFHX3	protein_coding	protein_coding	ZFHX3-203	1	FALSE	TRUE	FALSE
65217	ENST00000641206.2	418.953	-0.552488	0.494055	0.122909	0.24979	SMG1i	ENSG00000140836.17	ZFHX3	protein_coding	protein_coding	ZFHX3-208	NA	FALSE	TRUE	TRUE
65218	ENST00000358463.2	15.9169	-0.733973	0.714563	0.0850484	0.188131	SMG1i	ENSG00000140836.17	ZFHX3	protein_coding	protein_coding_CDS_not_defined	ZFHX3-202	2	FALSE	FALSE	FALSE
65219	ENST00000624370.1	13.2259	-0.259877	0.519747	0.476271	0.645669	SMG1i	ENSG00000259209.3	ENSG00000259209	lncRNA	lncRNA	ENST00000624370	NA	FALSE	TRUE	FALSE
65220	ENST00000604855.3	114.539	0.200115	0.313974	0.476962	0.646214	SMG1i	ENSG00000271009.3	ENSG00000271009	lncRNA	lncRNA	ENST00000604855	NA	TRUE	TRUE	FALSE
65221	ENST00000666029.1	11.0314	-0.966997	1.16273	0.0364214	0.0952048	SMG1i	ENSG00000260848.2	ENSG00000260848	lncRNA	lncRNA	ENST00000666029	NA	FALSE	FALSE	FALSE
65222	ENST00000219313.9	9378.96	0.0112225	0.0512749	0.829755	0.901855	SMG1i	ENSG00000103035.11	PSMD7	protein_coding	protein_coding	PSMD7-201	1	TRUE	TRUE	TRUE
65223	ENST00000566015.1	15.2724	0.38892	0.488869	0.295084	0.471017	SMG1i	ENSG00000103035.11	PSMD7	protein_coding	retained_intron	PSMD7-203	2	FALSE	FALSE	FALSE
65224	ENST00000568717.1	302.665	2.33795	0.261075	2.25447e-20	7.86166e-19	SMG1i	ENSG00000103035.11	PSMD7	protein_coding	nonsense_mediated_decay	PSMD7-206	2	FALSE	FALSE	FALSE
65225	ENST00000567958.5	196.291	-0.122487	0.706579	0.380932	0.559508	SMG1i	ENSG00000103035.11	PSMD7	protein_coding	protein_coding	PSMD7-204	3	FALSE	TRUE	FALSE
65226	ENST00000568615.2	132.329	0.118913	0.266271	0.630673	0.766707	SMG1i	ENSG00000103035.11	PSMD7	protein_coding	protein_coding	PSMD7-205	2	FALSE	TRUE	FALSE
65227	ENST00000563150.1	36.2592	0.101316	0.420718	0.769214	0.863088	SMG1i	ENSG00000103035.11	PSMD7	protein_coding	retained_intron	PSMD7-202	2	FALSE	FALSE	FALSE
65228	ENST00000620711.1	25.1824	2.62266	0.638512	3.35434e-06	2.66657e-05	SMG1i	ENSG00000259972.3	ENSG00000259972	lncRNA	lncRNA	ENST00000620711	3	FALSE	FALSE	FALSE
65229	ENST00000566411.1	14.3466	0.168493	0.5644	0.629245	0.765736	SMG1i	ENSG00000259972.3	ENSG00000259972	lncRNA	lncRNA	ENST00000566411	3	FALSE	FALSE	FALSE
65230	ENST00000565313.1	11.0934	2.0293	1.25323	0.00527506	0.019054	SMG1i	ENSG00000259972.3	ENSG00000259972	lncRNA	lncRNA	ENST00000565313	3	TRUE	TRUE	FALSE
65231	ENST00000662467.1	63.2399	-0.15034	0.343174	0.615303	0.755593	SMG1i	ENSG00000259972.3	ENSG00000259972	lncRNA	lncRNA	ENST00000662467	NA	FALSE	TRUE	FALSE
65232	ENST00000621548.1	171.697	0.788264	0.211817	9.63946e-05	0.00057551	SMG1i	ENSG00000259972.3	ENSG00000259972	lncRNA	lncRNA	ENST00000621548	NA	FALSE	FALSE	FALSE
65233	ENST00000655599.1	44.246	3.65479	3.24598	0.000205305	0.001133	SMG1i	ENSG00000259972.3	ENSG00000259972	lncRNA	lncRNA	ENST00000655599	NA	FALSE	TRUE	FALSE
65234	ENST00000493458.2	10.7023	0.140079	0.557584	0.688237	0.807754	SMG1i	ENSG00000239763.2	ENSG00000239763	processed_pseudogene	processed_pseudogene	ENST00000493458	NA	TRUE	TRUE	FALSE
65235	ENST00000566802.5	579.179	2.13471	0.125216	4.26889e-66	8.86118e-64	SMG1i	ENSG00000290890.1	ENSG00000290890	lncRNA	retained_intron	ENST00000566802	1	TRUE	FALSE	FALSE
65236	ENST00000565724.5	24.9384	0.919249	1.11883	0.0342101	0.0904992	SMG1i	ENSG00000290890.1	ENSG00000290890	lncRNA	retained_intron	ENST00000565724	5	FALSE	FALSE	FALSE
65237	ENST00000429810.2	84.6132	1.94643	0.385586	4.83124e-08	5.07681e-07	SMG1i	ENSG00000290890.1	ENSG00000290890	lncRNA	retained_intron	ENST00000429810	2	FALSE	TRUE	FALSE
65238	ENST00000568371.1	14.6951	1.06204	0.625763	0.0208548	0.0602016	SMG1i	ENSG00000290890.1	ENSG00000290890	lncRNA	retained_intron	ENST00000568371	2	FALSE	FALSE	FALSE
65239	ENST00000563377.5	324.487	2.45835	0.234942	8.68339e-27	4.49285e-25	SMG1i	ENSG00000214331.9	PDPR2P	transcribed_unprocessed_pseudogene	transcribed_unprocessed_pseudogene	PDPR2P-201	NA	TRUE	TRUE	FALSE
65240	ENST00000563701.1	18.2004	-0.0599088	0.443198	0.86193	0.921391	SMG1i	ENSG00000261079.1	ENSG00000261079	lncRNA	lncRNA	ENST00000563701	NA	TRUE	TRUE	FALSE
65241	ENST00000692376.1	98.1342	0.867182	0.309295	0.00201432	0.00839032	SMG1i	ENSG00000196436.9	NPIPB15	protein_coding	protein_coding	NPIPB15-203	NA	TRUE	TRUE	TRUE
65242	ENST00000429990.1	336.294	2.00414	0.286058	1.96545e-13	3.84818e-12	SMG1i	ENSG00000196436.9	NPIPB15	protein_coding	protein_coding	NPIPB15-201	5	FALSE	TRUE	TRUE
65243	ENST00000682950.1	96.0235	1.03404	0.394994	0.00239831	0.00976324	SMG1i	ENSG00000140839.13	CLEC18B	protein_coding	protein_coding	CLEC18B-204	NA	TRUE	TRUE	TRUE
65244	ENST00000425714.2	9.42063	0.208116	0.618461	0.533503	0.692971	SMG1i	ENSG00000140839.13	CLEC18B	protein_coding	retained_intron	CLEC18B-202	2	FALSE	FALSE	FALSE
65245	ENST00000205061.9	271.466	-0.180389	0.366201	0.555866	0.710234	SMG1i	ENSG00000090863.12	GLG1	protein_coding	protein_coding	GLG1-201	1	FALSE	TRUE	FALSE
65246	ENST00000422840.7	8082.77	-0.435468	0.131252	0.000704112	0.00337205	SMG1i	ENSG00000090863.12	GLG1	protein_coding	protein_coding	GLG1-202	1	TRUE	TRUE	TRUE
65247	ENST00000447066.6	994.636	0.213608	0.151997	0.150089	0.290241	SMG1i	ENSG00000090863.12	GLG1	protein_coding	protein_coding	GLG1-203	2	FALSE	TRUE	FALSE
65248	ENST00000567951.5	566.422	-0.101396	0.222334	0.628493	0.765253	SMG1i	ENSG00000090863.12	GLG1	protein_coding	nonsense_mediated_decay	GLG1-213	1	FALSE	FALSE	FALSE
65249	ENST00000562090.5	2645.18	0.049395	0.145602	0.728478	0.835612	SMG1i	ENSG00000090863.12	GLG1	protein_coding	nonsense_mediated_decay	GLG1-206	2	FALSE	FALSE	FALSE
65250	ENST00000561481.1	22.4324	-0.272156	0.545233	0.445771	0.619478	SMG1i	ENSG00000090863.12	GLG1	protein_coding	retained_intron	GLG1-204	2	FALSE	FALSE	FALSE
65251	ENST00000566601.1	37.6018	-0.249779	0.3568	0.419325	0.59564	SMG1i	ENSG00000090863.12	GLG1	protein_coding	retained_intron	GLG1-211	2	FALSE	FALSE	FALSE
65252	ENST00000627032.2	208.657	-0.232658	0.642992	0.397547	0.575564	SMG1i	ENSG00000090863.12	GLG1	protein_coding	protein_coding	GLG1-214	5	FALSE	TRUE	FALSE
65253	ENST00000361070.9	13298.7	0.176814	0.0884662	0.0423562	0.10781	SMG1i	ENSG00000168411.14	RFWD3	protein_coding	protein_coding	RFWD3-201	1	TRUE	TRUE	TRUE
65254	ENST00000571750.5	314.687	0.742503	0.264971	0.00241675	0.0098287	SMG1i	ENSG00000168411.14	RFWD3	protein_coding	protein_coding	RFWD3-202	2	FALSE	TRUE	TRUE
65255	ENST00000575154.1	13.5573	1.65283	1.77874	0.00939723	0.0310489	SMG1i	ENSG00000168411.14	RFWD3	protein_coding	retained_intron	RFWD3-209	3	FALSE	FALSE	FALSE
65256	ENST00000575281.1	14.5987	0.327302	0.743678	0.184436	0.338205	SMG1i	ENSG00000168411.14	RFWD3	protein_coding	retained_intron	RFWD3-210	4	FALSE	FALSE	FALSE
65257	ENST00000572610.1	8.54582	0.863475	0.817467	0.0646788	0.151458	SMG1i	ENSG00000168411.14	RFWD3	protein_coding	retained_intron	RFWD3-205	1	FALSE	FALSE	FALSE
65258	ENST00000571776.1	11.7388	-0.0642059	0.556762	0.849232	0.91355	SMG1i	ENSG00000168411.14	RFWD3	protein_coding	retained_intron	RFWD3-203	2	FALSE	FALSE	FALSE
65259	ENST00000575397.5	100.334	0.13427	0.413963	0.687083	0.806928	SMG1i	ENSG00000168411.14	RFWD3	protein_coding	retained_intron	RFWD3-211	2	FALSE	FALSE	FALSE
65260	ENST00000572990.5	12.4099	0.259724	0.766052	0.0208264	0.060134	SMG1i	ENSG00000168411.14	RFWD3	protein_coding	protein_coding	RFWD3-207	4	FALSE	FALSE	FALSE
65261	ENST00000572840.1	20.7344	0.434352	0.525745	0.25136	0.421623	SMG1i	ENSG00000168411.14	RFWD3	protein_coding	retained_intron	RFWD3-206	2	FALSE	FALSE	FALSE
65262	ENST00000575258.1	62.1546	-0.851196	0.354361	0.00642634	0.0225433	SMG1i	ENSG00000262904.1	TMPOP2	processed_pseudogene	processed_pseudogene	TMPOP2-201	NA	TRUE	TRUE	FALSE
65263	ENST00000308807.12	25.7168	0.422813	0.44635	0.235815	0.402695	SMG1i	ENSG00000168404.13	MLKL	protein_coding	protein_coding	MLKL-202	2	TRUE	TRUE	TRUE
65264	ENST00000562145.1	29.1147	-0.00922565	0.533145	0.973845	0.985796	SMG1i	ENSG00000103089.9	FA2H	protein_coding	retained_intron	FA2H-202	1	FALSE	FALSE	FALSE
65265	ENST00000219368.8	950.287	-0.417931	0.149852	0.00414405	0.0155363	SMG1i	ENSG00000103089.9	FA2H	protein_coding	protein_coding	FA2H-201	1	TRUE	TRUE	TRUE
65266	ENST00000567683.5	12.2759	-0.1368	0.668808	0.549872	0.705394	SMG1i	ENSG00000103089.9	FA2H	protein_coding	nonsense_mediated_decay	FA2H-203	2	FALSE	FALSE	FALSE
65267	ENST00000262144.11	1417.69	0.364864	0.101663	0.00027205	0.00145531	SMG1i	ENSG00000103091.15	WDR59	protein_coding	protein_coding	WDR59-201	5	TRUE	TRUE	TRUE
65268	ENST00000569968.1	59.9636	0.00292825	0.410892	0.994622	0.997202	SMG1i	ENSG00000103091.15	WDR59	protein_coding	retained_intron	WDR59-221	2	FALSE	FALSE	FALSE
65269	ENST00000563797.5	57.0599	-0.199666	0.396111	0.539732	0.697967	SMG1i	ENSG00000103091.15	WDR59	protein_coding	protein_coding	WDR59-210	3	FALSE	FALSE	FALSE
65270	ENST00000563381.5	27.539	0.04582	0.681422	0.790177	0.876814	SMG1i	ENSG00000103091.15	WDR59	protein_coding	retained_intron	WDR59-209	3	FALSE	FALSE	FALSE
65271	ENST00000566924.1	17.9159	0.378169	0.839066	0.00578765	0.0206064	SMG1i	ENSG00000103091.15	WDR59	protein_coding	nonsense_mediated_decay	WDR59-212	4	FALSE	FALSE	FALSE
65272	ENST00000570070.1	90.8275	-0.0551912	0.260312	0.815144	0.893155	SMG1i	ENSG00000103091.15	WDR59	protein_coding	retained_intron	WDR59-222	4	FALSE	FALSE	FALSE
65273	ENST00000616369.4	458.946	-0.128562	0.277857	0.608043	0.750438	SMG1i	ENSG00000103091.15	WDR59	protein_coding	protein_coding	WDR59-223	1	FALSE	TRUE	FALSE
65274	ENST00000562371.5	21.1378	-0.00279932	0.707714	0.919117	0.955268	SMG1i	ENSG00000103091.15	WDR59	protein_coding	retained_intron	WDR59-205	2	FALSE	FALSE	FALSE
65275	ENST00000569549.5	74.4596	0.653077	1.04108	0.0230767	0.0654593	SMG1i	ENSG00000103091.15	WDR59	protein_coding	retained_intron	WDR59-219	5	FALSE	FALSE	FALSE
65276	ENST00000536050.5	105.461	-0.502189	0.375517	0.115046	0.237418	SMG1i	ENSG00000103091.15	WDR59	protein_coding	protein_coding	WDR59-202	2	FALSE	TRUE	FALSE
65277	ENST00000562539.1	16.0081	-0.00640918	0.46501	0.984177	0.991432	SMG1i	ENSG00000103091.15	WDR59	protein_coding	retained_intron	WDR59-206	2	FALSE	FALSE	FALSE
65278	ENST00000335325.9	2156.16	-0.601372	0.0898529	1.32714e-11	2.15085e-10	SMG1i	ENSG00000186187.12	ZNRF1	protein_coding	protein_coding	ZNRF1-202	1	TRUE	TRUE	TRUE
65279	ENST00000320619.10	1516.27	-0.287831	0.136519	0.0311179	0.0837071	SMG1i	ENSG00000186187.12	ZNRF1	protein_coding	protein_coding	ZNRF1-201	1	FALSE	TRUE	FALSE
65280	ENST00000566250.5	188.66	0.21014	0.514139	0.539986	0.698152	SMG1i	ENSG00000186187.12	ZNRF1	protein_coding	protein_coding	ZNRF1-205	1	FALSE	TRUE	FALSE
65281	ENST00000567962.5	635.993	-0.576292	0.13743	1.87739e-05	0.000130581	SMG1i	ENSG00000186187.12	ZNRF1	protein_coding	protein_coding	ZNRF1-206	1	FALSE	TRUE	TRUE
65282	ENST00000568511.1	25.564	0.451913	0.544906	0.234026	0.400484	SMG1i	ENSG00000186187.12	ZNRF1	protein_coding	protein_coding	ZNRF1-209	4	FALSE	FALSE	FALSE
65283	ENST00000566244.1	90.195	0.206601	0.374028	0.515084	0.678402	SMG1i	ENSG00000186187.12	ZNRF1	protein_coding	retained_intron	ZNRF1-204	NA	FALSE	FALSE	FALSE
65284	ENST00000568351.1	807.651	-0.531711	0.124664	1.45803e-05	0.00010355	SMG1i	ENSG00000186187.12	ZNRF1	protein_coding	protein_coding	ZNRF1-207	3	FALSE	FALSE	FALSE
65285	ENST00000568494.1	89.7736	0.352289	0.412115	0.293825	0.469666	SMG1i	ENSG00000186187.12	ZNRF1	protein_coding	retained_intron	ZNRF1-208	2	FALSE	FALSE	FALSE
65286	ENST00000568844.1	352.559	-0.421047	0.306183	0.121234	0.247175	SMG1i	ENSG00000186187.12	ZNRF1	protein_coding	retained_intron	ZNRF1-210	NA	FALSE	FALSE	FALSE
65287	ENST00000566105.5	18.0472	0.166233	0.511389	0.643397	0.775972	SMG1i	ENSG00000184517.12	ZFP1	protein_coding	protein_coding_CDS_not_defined	ZFP1-206	3	FALSE	FALSE	FALSE
65288	ENST00000568079.5	163.25	-0.658969	0.250265	0.00475127	0.0174448	SMG1i	ENSG00000184517.12	ZFP1	protein_coding	protein_coding	ZFP1-208	2	FALSE	TRUE	FALSE
65289	ENST00000570010.6	3556.94	-0.537262	0.110122	7.13604e-07	6.31602e-06	SMG1i	ENSG00000184517.12	ZFP1	protein_coding	protein_coding	ZFP1-209	2	TRUE	TRUE	TRUE
65290	ENST00000464850.5	49.5998	-0.151319	0.512664	0.658	0.78598	SMG1i	ENSG00000184517.12	ZFP1	protein_coding	protein_coding	ZFP1-203	2	FALSE	TRUE	FALSE
65291	ENST00000393430.6	225.124	-0.137785	0.301417	0.612181	0.753364	SMG1i	ENSG00000184517.12	ZFP1	protein_coding	protein_coding	ZFP1-202	1	FALSE	TRUE	TRUE
65292	ENST00000567481.1	63.0384	0.193217	0.33121	0.510075	0.674475	SMG1i	ENSG00000184517.12	ZFP1	protein_coding	protein_coding	ZFP1-207	4	FALSE	TRUE	FALSE
65293	ENST00000162330.10	255.42	-0.283396	0.163019	0.0735434	0.167848	SMG1i	ENSG00000050820.17	BCAR1	protein_coding	protein_coding	BCAR1-201	1	TRUE	TRUE	TRUE
65294	ENST00000393422.6	59.7905	-0.305564	0.303968	0.265642	0.438375	SMG1i	ENSG00000050820.17	BCAR1	protein_coding	protein_coding	BCAR1-203	2	FALSE	TRUE	FALSE
65295	ENST00000562556.5	287.103	-0.0285659	0.271866	0.90747	0.948327	SMG1i	ENSG00000050820.17	BCAR1	protein_coding	nonsense_mediated_decay	BCAR1-211	2	FALSE	FALSE	FALSE
65296	ENST00000563038.5	112.753	0.0866682	0.415919	0.796374	0.881109	SMG1i	ENSG00000050820.17	BCAR1	protein_coding	retained_intron	BCAR1-212	1	FALSE	FALSE	FALSE
65297	ENST00000566982.1	74.9187	-0.241662	0.390011	0.455303	0.627415	SMG1i	ENSG00000050820.17	BCAR1	protein_coding	protein_coding_CDS_not_defined	BCAR1-218	2	FALSE	FALSE	FALSE
65298	ENST00000535626.6	63.7039	0.109791	0.494265	0.75407	0.852962	SMG1i	ENSG00000050820.17	BCAR1	protein_coding	protein_coding	BCAR1-206	2	FALSE	TRUE	FALSE
65299	ENST00000538440.6	2792.26	-0.440242	0.104253	1.88258e-05	0.00013088	SMG1i	ENSG00000050820.17	BCAR1	protein_coding	protein_coding	BCAR1-207	2	FALSE	TRUE	FALSE
65300	ENST00000418647.7	107.097	-0.99448	0.489001	0.00996283	0.0326165	SMG1i	ENSG00000050820.17	BCAR1	protein_coding	protein_coding	BCAR1-204	2	FALSE	TRUE	FALSE
65301	ENST00000393420.10	83.6006	0.347851	0.453149	0.319342	0.497464	SMG1i	ENSG00000050820.17	BCAR1	protein_coding	protein_coding	BCAR1-202	5	FALSE	TRUE	FALSE
65302	ENST00000569340.1	18.5355	-0.963612	1.12082	0.0269074	0.0742025	SMG1i	ENSG00000050820.17	BCAR1	protein_coding	protein_coding	BCAR1-222	3	FALSE	FALSE	FALSE
65303	ENST00000564170.1	14.7561	0.270127	0.482229	0.458592	0.630237	SMG1i	ENSG00000050820.17	BCAR1	protein_coding	retained_intron	BCAR1-216	4	FALSE	FALSE	FALSE
65304	ENST00000624205.1	24.4356	-0.5424	0.461978	0.137928	0.272396	SMG1i	ENSG00000280152.1	ENSG00000280152	TEC	TEC	ENST00000624205	NA	TRUE	TRUE	FALSE
65305	ENST00000283882.4	4190.97	0.392201	0.0548456	6.1934e-13	1.158e-11	SMG1i	ENSG00000153774.9	CFDP1	protein_coding	protein_coding	CFDP1-201	1	TRUE	TRUE	TRUE
65306	ENST00000564793.1	29.4928	0.470036	0.922928	0.00163574	0.00701008	SMG1i	ENSG00000153774.9	CFDP1	protein_coding	protein_coding_CDS_not_defined	CFDP1-204	3	FALSE	FALSE	FALSE
65307	ENST00000562602.1	101.794	2.6324	0.364682	3.94237e-14	8.21259e-13	SMG1i	ENSG00000153774.9	CFDP1	protein_coding	retained_intron	CFDP1-202	3	FALSE	FALSE	FALSE
65308	ENST00000612761.1	16.9426	0.501703	0.624082	0.197251	0.354807	SMG1i	ENSG00000153774.9	CFDP1	protein_coding	protein_coding	CFDP1-211	3	FALSE	FALSE	FALSE
65309	ENST00000569341.1	55.2389	2.03473	0.483588	2.34291e-06	1.91448e-05	SMG1i	ENSG00000153774.9	CFDP1	protein_coding	nonsense_mediated_decay	CFDP1-208	3	FALSE	FALSE	FALSE
65310	ENST00000570279.1	145.659	3.34432	0.374493	2.15714e-20	7.53221e-19	SMG1i	ENSG00000153774.9	CFDP1	protein_coding	protein_coding_CDS_not_defined	CFDP1-210	3	FALSE	FALSE	FALSE
65311	ENST00000565646.5	451.298	2.78071	0.15888	1.05379e-69	2.39141e-67	SMG1i	ENSG00000153774.9	CFDP1	protein_coding	protein_coding_CDS_not_defined	CFDP1-205	3	FALSE	FALSE	FALSE
65312	ENST00000564286.1	16.9308	1.2395	1.27539	0.0193396	0.0566338	SMG1i	ENSG00000153774.9	CFDP1	protein_coding	protein_coding_CDS_not_defined	CFDP1-203	5	FALSE	FALSE	FALSE
65313	ENST00000561956.1	18.1596	0.709939	0.765623	0.0880087	0.193196	SMG1i	ENSG00000261783.1	ENSG00000261783	lncRNA	lncRNA	ENST00000561956	3	TRUE	TRUE	FALSE
65314	ENST00000567194.5	24.5711	-0.25023	0.468006	0.480461	0.64932	SMG1i	ENSG00000261717.5	ENSG00000261717	protein_coding	protein_coding	ENST00000567194	2	TRUE	TRUE	TRUE
65315	ENST00000621929.1	45.368	-0.40442	0.474067	0.259466	0.431207	SMG1i	ENSG00000274220.1	ENSG00000274220	lncRNA	lncRNA	ENST00000621929	NA	TRUE	TRUE	FALSE
65316	ENST00000357613.8	437.828	0.194599	0.730972	0.205398	0.365154	SMG1i	ENSG00000166822.13	TMEM170A	protein_coding	protein_coding	TMEM170A-201	1	FALSE	TRUE	FALSE
65317	ENST00000561878.2	2781.1	-0.217385	0.104906	0.0358685	0.0940148	SMG1i	ENSG00000166822.13	TMEM170A	protein_coding	protein_coding	TMEM170A-202	1	TRUE	TRUE	TRUE
65318	ENST00000568559.1	398.737	-0.169673	0.726806	0.199943	0.358299	SMG1i	ENSG00000166822.13	TMEM170A	protein_coding	nonsense_mediated_decay	TMEM170A-205	1	FALSE	FALSE	FALSE
65319	ENST00000569540.5	219.679	-0.528812	0.337805	0.0713068	0.163858	SMG1i	ENSG00000166822.13	TMEM170A	protein_coding	protein_coding	TMEM170A-207	2	FALSE	TRUE	FALSE
65320	ENST00000569276.1	11.0788	-0.346703	0.715293	0.249797	0.419651	SMG1i	ENSG00000166822.13	TMEM170A	protein_coding	protein_coding	TMEM170A-206	2	FALSE	TRUE	FALSE
65321	ENST00000332272.9	677.592	-1.27977	0.137209	2.45335e-21	9.15271e-20	SMG1i	ENSG00000183196.10	CHST6	protein_coding	protein_coding	CHST6-201	3	TRUE	TRUE	TRUE
65322	ENST00000390664.3	57.6525	-1.36715	0.499918	0.000953795	0.0043918	SMG1i	ENSG00000183196.10	CHST6	protein_coding	protein_coding	CHST6-202	1	FALSE	TRUE	TRUE
65323	ENST00000690952.1	19.6822	1.10656	0.556534	0.010966	0.0353744	SMG1i	ENSG00000291051.1	ENSG00000291051	lncRNA	lncRNA	ENST00000690952	NA	TRUE	TRUE	FALSE
65324	ENST00000336257.8	19.2673	0.216776	0.670557	0.421798	0.597702	SMG1i	ENSG00000135702.15	CHST5	protein_coding	protein_coding	CHST5-201	1	TRUE	TRUE	TRUE
65325	ENST00000460606.1	10.5725	0.0272655	0.586509	0.974553	0.986194	SMG1i	ENSG00000260092.1	ENSG00000260092	protein_coding	nonsense_mediated_decay	ENST00000460606	1	TRUE	TRUE	TRUE
65326	ENST00000258173.11	202.529	-0.0795678	0.206497	0.686256	0.80639	SMG1i	ENSG00000205084.12	TMEM231	protein_coding	protein_coding	TMEM231-201	1	TRUE	TRUE	TRUE
65327	ENST00000562410.5	401.721	0.168106	0.723714	0.250842	0.420956	SMG1i	ENSG00000205084.12	TMEM231	protein_coding	nonsense_mediated_decay	TMEM231-203	1	FALSE	FALSE	FALSE
65328	ENST00000686680.1	87.4105	-0.0915539	0.689533	0.540726	0.698767	SMG1i	ENSG00000205084.12	TMEM231	protein_coding	protein_coding	TMEM231-213	NA	FALSE	FALSE	FALSE
65329	ENST00000692097.1	39.9903	0.788175	1.48222	0.000309821	0.00163392	SMG1i	ENSG00000205084.12	TMEM231	protein_coding	nonsense_mediated_decay	TMEM231-218	NA	FALSE	FALSE	FALSE
65330	ENST00000688270.1	38.0479	0.374924	0.840571	0.00106994	0.00484936	SMG1i	ENSG00000205084.12	TMEM231	protein_coding	nonsense_mediated_decay	TMEM231-215	NA	FALSE	FALSE	FALSE
65331	ENST00000568377.5	132.58	-0.0270807	0.718325	0.503319	0.668926	SMG1i	ENSG00000205084.12	TMEM231	protein_coding	protein_coding	TMEM231-207	1	FALSE	TRUE	FALSE
65332	ENST00000693682.1	228.276	-0.561719	0.198174	0.00303892	0.0119501	SMG1i	ENSG00000205084.12	TMEM231	protein_coding	protein_coding	TMEM231-222	NA	FALSE	TRUE	FALSE
65333	ENST00000693457.1	182.53	-0.00442028	0.262346	0.983601	0.991148	SMG1i	ENSG00000205084.12	TMEM231	protein_coding	nonsense_mediated_decay	TMEM231-221	NA	FALSE	FALSE	FALSE
65334	ENST00000689040.1	73.955	1.28584	0.402446	0.000272981	0.00145976	SMG1i	ENSG00000205084.12	TMEM231	protein_coding	nonsense_mediated_decay	TMEM231-217	NA	FALSE	FALSE	FALSE
65335	ENST00000564318.1	63.7141	0.176034	0.610591	0.563329	0.715988	SMG1i	ENSG00000205084.12	TMEM231	protein_coding	retained_intron	TMEM231-204	2	FALSE	FALSE	FALSE
65336	ENST00000688618.1	15.3785	7.60008	2.94595	5.90707e-06	4.4948e-05	SMG1i	ENSG00000205084.12	TMEM231	protein_coding	nonsense_mediated_decay	TMEM231-216	NA	FALSE	FALSE	FALSE
65337	ENST00000615437.1	12.4134	-0.0910383	0.564764	0.78462	0.873107	SMG1i	ENSG00000205084.12	TMEM231	protein_coding	protein_coding	TMEM231-210	NA	FALSE	FALSE	FALSE
65338	ENST00000565057.5	22.8629	-0.136912	0.44762	0.693113	0.811237	SMG1i	ENSG00000034713.8	GABARAPL2	protein_coding	protein_coding	GABARAPL2-203	2	FALSE	TRUE	FALSE
65339	ENST00000037243.7	4330.74	-0.726584	0.0888386	1.50173e-16	3.91393e-15	SMG1i	ENSG00000034713.8	GABARAPL2	protein_coding	protein_coding	GABARAPL2-201	1	TRUE	TRUE	TRUE
65340	ENST00000563744.1	56.4651	-0.603337	0.691307	0.115859	0.238779	SMG1i	ENSG00000034713.8	GABARAPL2	protein_coding	protein_coding	GABARAPL2-202	1	FALSE	TRUE	FALSE
65341	ENST00000568455.1	19.8504	-0.502527	0.874237	0.0592296	0.140984	SMG1i	ENSG00000034713.8	GABARAPL2	protein_coding	protein_coding	GABARAPL2-205	3	FALSE	TRUE	FALSE
65342	ENST00000565985.1	72.9318	0.111214	0.351999	0.717009	0.828053	SMG1i	ENSG00000034713.8	GABARAPL2	protein_coding	protein_coding_CDS_not_defined	GABARAPL2-204	NA	FALSE	FALSE	FALSE
65343	ENST00000564657.2	3650.27	-0.268494	0.116833	0.0196237	0.0572917	SMG1i	ENSG00000065457.11	ADAT1	protein_coding	protein_coding	ADAT1-203	2	TRUE	TRUE	TRUE
65344	ENST00000568510.1	74.2156	-0.0050683	0.7152	0.863655	0.922324	SMG1i	ENSG00000065457.11	ADAT1	protein_coding	protein_coding	ADAT1-210	3	FALSE	FALSE	FALSE
65345	ENST00000566445.5	108.294	0.94881	0.380328	0.00400175	0.01509	SMG1i	ENSG00000065457.11	ADAT1	protein_coding	nonsense_mediated_decay	ADAT1-205	5	FALSE	FALSE	FALSE
65346	ENST00000568478.1	26.21	-0.777799	0.721663	0.0693361	0.160132	SMG1i	ENSG00000065457.11	ADAT1	protein_coding	protein_coding_CDS_not_defined	ADAT1-209	3	FALSE	FALSE	FALSE
65347	ENST00000307921.7	88.0086	0.0343583	0.686064	0.823728	0.898112	SMG1i	ENSG00000065457.11	ADAT1	protein_coding	protein_coding	ADAT1-201	1	FALSE	TRUE	TRUE
65348	ENST00000568001.5	93.6205	0.545488	0.288321	0.0384642	0.0995787	SMG1i	ENSG00000065457.11	ADAT1	protein_coding	nonsense_mediated_decay	ADAT1-208	4	FALSE	FALSE	FALSE
65349	ENST00000319410.9	1600.12	-0.0530309	0.12062	0.65419	0.783379	SMG1i	ENSG00000065427.15	KARS1	protein_coding	protein_coding	KARS1-202	1	FALSE	TRUE	TRUE
65350	ENST00000302445.8	8408.64	-0.159335	0.0613486	0.00952831	0.0314062	SMG1i	ENSG00000065427.15	KARS1	protein_coding	protein_coding	KARS1-201	1	TRUE	TRUE	FALSE
65351	ENST00000564578.5	998.855	1.48561	0.19724	7.53708e-15	1.68082e-13	SMG1i	ENSG00000065427.15	KARS1	protein_coding	nonsense_mediated_decay	KARS1-204	5	FALSE	FALSE	FALSE
65352	ENST00000569298.1	13.0154	0.292328	0.600453	0.411259	0.588183	SMG1i	ENSG00000065427.15	KARS1	protein_coding	retained_intron	KARS1-211	2	FALSE	FALSE	FALSE
65353	ENST00000562875.5	99.4327	2.49223	0.453947	2.45414e-09	3.04756e-08	SMG1i	ENSG00000065427.15	KARS1	protein_coding	nonsense_mediated_decay	KARS1-203	3	FALSE	FALSE	FALSE
65354	ENST00000566560.5	72.1615	0.653219	0.457229	0.0710617	0.163406	SMG1i	ENSG00000065427.15	KARS1	protein_coding	retained_intron	KARS1-207	1	FALSE	FALSE	FALSE
65355	ENST00000566249.5	20.2024	7.91074	2.865	7.80174e-07	6.86705e-06	SMG1i	ENSG00000065427.15	KARS1	protein_coding	nonsense_mediated_decay	KARS1-206	5	FALSE	FALSE	FALSE
65356	ENST00000568682.5	20.081	0.169748	0.550434	0.630058	0.766246	SMG1i	ENSG00000065427.15	KARS1	protein_coding	protein_coding	KARS1-210	3	FALSE	FALSE	FALSE
65357	ENST00000570215.1	37.1635	1.27492	0.670008	0.0076988	0.0262593	SMG1i	ENSG00000065427.15	KARS1	protein_coding	protein_coding	KARS1-212	3	FALSE	FALSE	FALSE
65358	ENST00000300086.5	13662.8	-0.570379	0.0488372	1.16574e-31	7.77727e-30	SMG1i	ENSG00000166848.7	TERF2IP	protein_coding	protein_coding	TERF2IP-201	1	TRUE	TRUE	TRUE
65359	ENST00000653858.1	24.2491	0.437382	0.77627	0.127501	0.256668	SMG1i	ENSG00000166848.7	TERF2IP	protein_coding	protein_coding	TERF2IP-204	NA	FALSE	TRUE	FALSE
65360	ENST00000569234.1	44.293	1.08318	0.469658	0.00519349	0.018802	SMG1i	ENSG00000166848.7	TERF2IP	protein_coding	nonsense_mediated_decay	TERF2IP-203	2	FALSE	FALSE	FALSE
65361	ENST00000564671.2	20.7808	-0.138526	0.598021	0.657972	0.785965	SMG1i	ENSG00000166848.7	TERF2IP	protein_coding	protein_coding	TERF2IP-202	2	FALSE	FALSE	FALSE
65362	ENST00000307431.12	806.257	2.7454	0.441568	7.59571e-12	1.26231e-10	SMG1i	ENSG00000152910.19	CNTNAP4	protein_coding	protein_coding	CNTNAP4-201	5	FALSE	TRUE	FALSE
65363	ENST00000611870.5	1099.04	1.96009	0.265014	8.72129e-15	1.93505e-13	SMG1i	ENSG00000152910.19	CNTNAP4	protein_coding	protein_coding	CNTNAP4-207	1	TRUE	TRUE	TRUE
65364	ENST00000622250.4	159.162	0.0689027	0.720987	0.541848	0.69949	SMG1i	ENSG00000152910.19	CNTNAP4	protein_coding	protein_coding	CNTNAP4-209	1	FALSE	TRUE	FALSE
65365	ENST00000478060.5	174.56	-0.0152338	0.717392	0.858608	0.919333	SMG1i	ENSG00000152910.19	CNTNAP4	protein_coding	protein_coding	CNTNAP4-206	5	FALSE	TRUE	FALSE
65366	ENST00000476707.1	752.168	0.293198	0.790552	0.0519863	0.126956	SMG1i	ENSG00000152910.19	CNTNAP4	protein_coding	protein_coding	CNTNAP4-205	2	FALSE	TRUE	FALSE
65367	ENST00000619533.1	46.4449	-0.074672	0.512195	0.825372	0.899043	SMG1i	ENSG00000152910.19	CNTNAP4	protein_coding	retained_intron	CNTNAP4-208	NA	FALSE	FALSE	FALSE
65368	ENST00000569610.5	12.2244	0.236267	0.543402	0.517212	0.680007	SMG1i	ENSG00000103111.15	MON1B	protein_coding	protein_coding	MON1B-210	4	FALSE	FALSE	FALSE
65369	ENST00000567291.5	50.2776	-0.0207499	0.334939	0.942557	0.968156	SMG1i	ENSG00000103111.15	MON1B	protein_coding	protein_coding	MON1B-209	3	FALSE	FALSE	FALSE
65370	ENST00000563612.1	78.2106	-0.234422	0.327857	0.419032	0.595373	SMG1i	ENSG00000103111.15	MON1B	protein_coding	protein_coding	MON1B-205	2	FALSE	FALSE	FALSE
65371	ENST00000566963.1	191.753	-0.234932	0.237157	0.28979	0.465433	SMG1i	ENSG00000103111.15	MON1B	protein_coding	retained_intron	MON1B-208	2	FALSE	FALSE	FALSE
65372	ENST00000564006.5	12.8727	-0.125162	0.517622	0.725027	0.833434	SMG1i	ENSG00000103111.15	MON1B	protein_coding	nonsense_mediated_decay	MON1B-206	2	FALSE	FALSE	FALSE
65373	ENST00000248248.8	4733.88	-0.33895	0.0899764	0.000122807	0.000716023	SMG1i	ENSG00000103111.15	MON1B	protein_coding	protein_coding	MON1B-201	1	TRUE	TRUE	TRUE
65374	ENST00000566455.1	686.646	-0.376298	0.206258	0.0542625	0.131367	SMG1i	ENSG00000103111.15	MON1B	protein_coding	retained_intron	MON1B-207	2	FALSE	FALSE	FALSE
65375	ENST00000378644.5	91.6603	-0.801458	0.365861	0.0116754	0.0372594	SMG1i	ENSG00000205078.6	SYCE1L	protein_coding	protein_coding	SYCE1L-201	5	TRUE	TRUE	TRUE
65376	ENST00000568925.1	85.4492	-0.793237	0.348846	0.00973427	0.0319804	SMG1i	ENSG00000205078.6	SYCE1L	protein_coding	retained_intron	SYCE1L-203	2	FALSE	FALSE	FALSE
65377	ENST00000282849.10	443.932	1.34948	0.18502	6.23636e-14	1.27429e-12	SMG1i	ENSG00000140873.16	ADAMTS18	protein_coding	protein_coding	ADAMTS18-201	1	TRUE	TRUE	TRUE
65378	ENST00000449265.2	17.929	3.45396	1.30817	0.000234356	0.00127332	SMG1i	ENSG00000140873.16	ADAMTS18	protein_coding	nonsense_mediated_decay	ADAMTS18-202	2	FALSE	FALSE	FALSE
65379	ENST00000564085.5	19.2079	0.0010934	0.568407	0.999457	0.999743	SMG1i	ENSG00000140876.11	NUDT7	protein_coding	protein_coding	NUDT7-205	2	FALSE	TRUE	FALSE
65380	ENST00000268533.9	45.9407	-0.569322	0.59488	0.142467	0.279081	SMG1i	ENSG00000140876.11	NUDT7	protein_coding	protein_coding	NUDT7-201	1	TRUE	TRUE	TRUE
65381	ENST00000437314.3	123.139	-0.621366	0.235321	0.00504481	0.0183548	SMG1i	ENSG00000140876.11	NUDT7	protein_coding	protein_coding	NUDT7-202	1	FALSE	TRUE	FALSE
65382	ENST00000302536.3	1476.48	-0.458644	0.093773	7.01701e-07	6.2182e-06	SMG1i	ENSG00000171724.3	VAT1L	protein_coding	protein_coding	VAT1L-201	1	TRUE	TRUE	TRUE
65383	ENST00000299642.10	10.1864	0.246187	0.510993	0.505947	0.67112	SMG1i	ENSG00000166509.12	CLEC3A	protein_coding	protein_coding	CLEC3A-201	1	TRUE	TRUE	TRUE
65384	ENST00000627394.3	21.5435	0.321996	0.583905	0.372165	0.55129	SMG1i	ENSG00000186153.18	WWOX	protein_coding	protein_coding	WWOX-218	5	FALSE	TRUE	FALSE
65385	ENST00000683929.1	46.8131	0.0706589	0.613873	0.806271	0.887381	SMG1i	ENSG00000186153.18	WWOX	protein_coding	nonsense_mediated_decay	WWOX-221	NA	FALSE	FALSE	FALSE
65386	ENST00000684381.1	407.904	0.00804537	0.249175	0.976018	0.986924	SMG1i	ENSG00000186153.18	WWOX	protein_coding	protein_coding_CDS_not_defined	WWOX-223	NA	FALSE	FALSE	FALSE
65387	ENST00000682609.1	146.408	-0.468495	0.313943	0.0937122	0.202866	SMG1i	ENSG00000186153.18	WWOX	protein_coding	retained_intron	WWOX-219	NA	FALSE	FALSE	FALSE
65388	ENST00000684452.1	86.318	-0.583308	0.448262	0.100483	0.214157	SMG1i	ENSG00000186153.18	WWOX	protein_coding	protein_coding_CDS_not_defined	WWOX-224	NA	FALSE	FALSE	FALSE
65389	ENST00000569332.5	40.786	0.303425	0.741161	0.171506	0.320465	SMG1i	ENSG00000186153.18	WWOX	protein_coding	nonsense_mediated_decay	WWOX-215	2	FALSE	FALSE	FALSE
65390	ENST00000402655.6	40.202	1.58204	1.45679	0.00770353	0.0262744	SMG1i	ENSG00000186153.18	WWOX	protein_coding	protein_coding	WWOX-202	1	FALSE	TRUE	FALSE
65391	ENST00000406884.6	43.3391	-0.0269094	0.706456	0.737406	0.841743	SMG1i	ENSG00000186153.18	WWOX	protein_coding	protein_coding	WWOX-203	1	FALSE	TRUE	FALSE
65392	ENST00000539474.6	14.3186	0.0294392	0.707995	0.730712	0.837318	SMG1i	ENSG00000186153.18	WWOX	protein_coding	protein_coding	WWOX-205	5	FALSE	TRUE	FALSE
65393	ENST00000566780.6	1082.69	-0.281675	0.0889336	0.00138009	0.00604641	SMG1i	ENSG00000186153.18	WWOX	protein_coding	protein_coding	WWOX-214	1	TRUE	TRUE	TRUE
65394	ENST00000562214.5	80.3061	-0.361673	0.550317	0.313059	0.490897	SMG1i	ENSG00000186153.18	WWOX	protein_coding	protein_coding_CDS_not_defined	WWOX-207	4	FALSE	FALSE	FALSE
65395	ENST00000569818.1	57.6389	-1.30366	0.383022	0.000133532	0.000771572	SMG1i	ENSG00000186153.18	WWOX	protein_coding	protein_coding	WWOX-216	NA	FALSE	TRUE	FALSE
65396	ENST00000355860.7	65.0657	-0.57576	0.957785	0.0291014	0.0792045	SMG1i	ENSG00000186153.18	WWOX	protein_coding	protein_coding	WWOX-201	1	FALSE	TRUE	FALSE
65397	ENST00000565562.5	24.2736	0.0770114	0.472149	0.82931	0.901578	SMG1i	ENSG00000186153.18	WWOX	protein_coding	protein_coding_CDS_not_defined	WWOX-210	5	FALSE	FALSE	FALSE
65398	ENST00000563358.5	12.5478	0.974943	0.853548	0.0419565	0.10696	SMG1i	ENSG00000186153.18	WWOX	protein_coding	protein_coding_CDS_not_defined	WWOX-209	3	FALSE	FALSE	FALSE
65399	ENST00000566103.1	13.5365	0.0716244	0.615197	0.820389	0.896066	SMG1i	ENSG00000186153.18	WWOX	protein_coding	protein_coding_CDS_not_defined	WWOX-212	2	FALSE	FALSE	FALSE
65400	ENST00000612986.1	186.803	-0.304829	0.224908	0.151569	0.292433	SMG1i	ENSG00000276007.1	ENSG00000276007	lncRNA	lncRNA	ENST00000612986	NA	TRUE	TRUE	FALSE
65401	ENST00000561938.1	11.7527	0.88506	1.02847	0.0432985	0.109664	SMG1i	ENSG00000261537.1	ENSG00000261537	lncRNA	lncRNA	ENST00000561938	5	TRUE	TRUE	FALSE
65402	ENST00000622621.1	1320.86	-0.617615	0.208739	0.00182196	0.0076911	SMG1i	ENSG00000277954.1	ENSG00000277954	lncRNA	lncRNA	ENST00000622621	NA	TRUE	TRUE	FALSE
65403	ENST00000649926.1	280.533	-0.381692	0.324431	0.180787	0.33309	SMG1i	ENSG00000285918.1	ENSG00000285918	lncRNA	lncRNA	ENST00000649926	NA	TRUE	TRUE	FALSE
65404	ENST00000569677.1	13.4565	-0.201427	0.61845	0.524508	0.685844	SMG1i	ENSG00000261722.1	ENSG00000261722	lncRNA	lncRNA	ENST00000569677	2	TRUE	TRUE	FALSE
65405	ENST00000569649.1	459.081	-0.273047	0.239079	0.221059	0.384774	SMG1i	ENSG00000178573.7	MAF	protein_coding	protein_coding	MAF-203	5	FALSE	TRUE	FALSE
65406	ENST00000326043.5	1161.4	-0.114929	0.0794296	0.142254	0.278777	SMG1i	ENSG00000178573.7	MAF	protein_coding	protein_coding	MAF-201	1	TRUE	TRUE	TRUE
65407	ENST00000393350.1	9184.08	-0.325973	0.105686	0.00179981	0.00761153	SMG1i	ENSG00000178573.7	MAF	protein_coding	protein_coding	MAF-202	NA	FALSE	TRUE	FALSE
65408	ENST00000617603.1	13.1985	-0.379898	0.566384	0.315369	0.49346	SMG1i	ENSG00000277214.1	ENSG00000277214	lncRNA	lncRNA	ENST00000617603	NA	TRUE	TRUE	FALSE
65409	ENST00000615570.1	76.45	-0.0445699	0.290518	0.865039	0.923216	SMG1i	ENSG00000278058.1	ENSG00000278058	lncRNA	lncRNA	ENST00000615570	NA	TRUE	TRUE	FALSE
65410	ENST00000305904.11	10.2742	0.16166	0.516689	0.65811	0.786028	SMG1i	ENSG00000168589.15	DYNLRB2	protein_coding	protein_coding	DYNLRB2-201	1	TRUE	TRUE	TRUE
65411	ENST00000570137.7	813.869	-1.03796	0.168783	2.33933e-10	3.28026e-09	SMG1i	ENSG00000166446.15	CDYL2	protein_coding	protein_coding	CDYL2-207	1	TRUE	TRUE	TRUE
65412	ENST00000651567.1	14.2919	0.122225	0.505274	0.73457	0.839988	SMG1i	ENSG00000286221.1	ENSG00000286221	protein_coding	nonsense_mediated_decay	ENST00000651567	NA	FALSE	FALSE	FALSE
65413	ENST00000219400.8	193.094	-0.464711	0.209344	0.0196546	0.0573588	SMG1i	ENSG00000103121.9	CMC2	protein_coding	protein_coding	CMC2-201	1	TRUE	TRUE	TRUE
65414	ENST00000566918.5	18.2472	-0.543115	0.925024	0.0442011	0.111511	SMG1i	ENSG00000103121.9	CMC2	protein_coding	protein_coding_CDS_not_defined	CMC2-217	3	FALSE	FALSE	FALSE
65415	ENST00000563779.5	84.6634	0.226402	0.419869	0.502652	0.66843	SMG1i	ENSG00000103121.9	CMC2	protein_coding	retained_intron	CMC2-206	1	FALSE	FALSE	FALSE
65416	ENST00000566231.5	62.4653	-0.119811	0.603887	0.680929	0.802532	SMG1i	ENSG00000103121.9	CMC2	protein_coding	protein_coding_CDS_not_defined	CMC2-216	3	FALSE	FALSE	FALSE
65417	ENST00000561614.5	26.8668	-0.129938	0.56957	0.694052	0.811804	SMG1i	ENSG00000103121.9	CMC2	protein_coding	nonsense_mediated_decay	CMC2-203	3	FALSE	FALSE	FALSE
65418	ENST00000566047.5	50.6955	-0.448514	0.394218	0.173915	0.32372	SMG1i	ENSG00000103121.9	CMC2	protein_coding	retained_intron	CMC2-215	2	FALSE	FALSE	FALSE
65419	ENST00000570195.5	81.0951	0.473761	0.359291	0.12732	0.256416	SMG1i	ENSG00000103121.9	CMC2	protein_coding	protein_coding	CMC2-223	3	FALSE	TRUE	FALSE
65420	ENST00000486645.5	489.141	-0.700785	0.147899	1.20255e-06	1.02751e-05	SMG1i	ENSG00000103121.9	CMC2	protein_coding	protein_coding	CMC2-202	3	FALSE	TRUE	FALSE
65421	ENST00000569187.5	325.183	-0.956082	0.283856	0.00024216	0.00131119	SMG1i	ENSG00000103121.9	CMC2	protein_coding	protein_coding_CDS_not_defined	CMC2-220	2	FALSE	FALSE	FALSE
65422	ENST00000570086.5	123.467	-0.425506	0.294019	0.109568	0.228921	SMG1i	ENSG00000103121.9	CMC2	protein_coding	nonsense_mediated_decay	CMC2-222	3	FALSE	FALSE	FALSE
65423	ENST00000564249.5	32.0447	-0.0607312	0.716323	0.361807	0.541034	SMG1i	ENSG00000103121.9	CMC2	protein_coding	protein_coding	CMC2-208	5	FALSE	TRUE	TRUE
65424	ENST00000565650.5	259.991	-0.818564	0.206263	3.28899e-05	0.00021734	SMG1i	ENSG00000103121.9	CMC2	protein_coding	protein_coding	CMC2-212	2	FALSE	TRUE	TRUE
65425	ENST00000567593.5	45.2332	-0.672891	0.408843	0.0490646	0.121256	SMG1i	ENSG00000103121.9	CMC2	protein_coding	nonsense_mediated_decay	CMC2-218	3	FALSE	FALSE	FALSE
65426	ENST00000565914.5	50.3172	0.0576208	0.433595	0.868338	0.925143	SMG1i	ENSG00000103121.9	CMC2	protein_coding	protein_coding	CMC2-213	3	FALSE	TRUE	TRUE
65427	ENST00000565925.5	29.0534	-0.0350464	0.66504	0.865251	0.923308	SMG1i	ENSG00000103121.9	CMC2	protein_coding	protein_coding	CMC2-214	5	FALSE	TRUE	FALSE
65428	ENST00000565108.5	83.0255	-0.22318	0.272019	0.374024	0.55309	SMG1i	ENSG00000103121.9	CMC2	protein_coding	protein_coding	CMC2-209	2	FALSE	TRUE	FALSE
65429	ENST00000565613.5	17.0938	0.449442	0.568485	0.243117	0.411626	SMG1i	ENSG00000103121.9	CMC2	protein_coding	nonsense_mediated_decay	CMC2-211	5	FALSE	FALSE	FALSE
65430	ENST00000562713.3	58.8306	0.152079	0.607805	0.612627	0.753637	SMG1i	ENSG00000103121.9	CMC2	protein_coding	protein_coding	CMC2-204	3	FALSE	TRUE	FALSE
65431	ENST00000562828.5	284.486	-0.883621	0.186956	9.47495e-07	8.23309e-06	SMG1i	ENSG00000103121.9	CMC2	protein_coding	protein_coding_CDS_not_defined	CMC2-205	2	FALSE	FALSE	FALSE
65432	ENST00000299572.9	463.192	-0.693844	0.183606	8.55436e-05	0.000517461	SMG1i	ENSG00000166451.14	CENPN	protein_coding	protein_coding	CENPN-201	1	FALSE	TRUE	FALSE
65433	ENST00000439957.7	405.606	-0.144487	0.181296	0.407803	0.585102	SMG1i	ENSG00000166451.14	CENPN	protein_coding	protein_coding	CENPN-205	2	FALSE	TRUE	FALSE
65434	ENST00000305850.10	2620.25	-0.149252	0.102313	0.137658	0.272016	SMG1i	ENSG00000166451.14	CENPN	protein_coding	protein_coding	CENPN-202	1	TRUE	TRUE	TRUE
65435	ENST00000393335.7	32.4266	-1.16127	0.512067	0.00493813	0.0180258	SMG1i	ENSG00000166451.14	CENPN	protein_coding	protein_coding	CENPN-203	2	FALSE	TRUE	FALSE
65436	ENST00000428963.6	269.316	-0.300825	0.258862	0.20775	0.368078	SMG1i	ENSG00000166451.14	CENPN	protein_coding	protein_coding	CENPN-204	2	FALSE	TRUE	FALSE
65437	ENST00000564669.5	222.576	-0.53847	0.288709	0.0395674	0.101863	SMG1i	ENSG00000166451.14	CENPN	protein_coding	protein_coding	CENPN-207	3	FALSE	FALSE	FALSE
65438	ENST00000568445.1	8.10729	0.56915	0.702954	0.158903	0.302636	SMG1i	ENSG00000166451.14	CENPN	protein_coding	nonsense_mediated_decay	CENPN-208	5	FALSE	FALSE	FALSE
65439	ENST00000562943.1	18.8685	-0.236983	0.713808	0.262631	0.43485	SMG1i	ENSG00000166451.14	CENPN	protein_coding	protein_coding	CENPN-206	2	FALSE	FALSE	FALSE
65440	ENST00000640345.1	31.5851	-0.329085	0.532545	0.364358	0.543595	SMG1i	ENSG00000284512.1	ENSG00000284512	protein_coding	protein_coding	ENST00000640345	5	TRUE	TRUE	TRUE
65441	ENST00000566639.1	135.193	-0.435448	0.243303	0.0558786	0.134532	SMG1i	ENSG00000261061.1	ENSG00000261061	lncRNA	lncRNA	ENST00000566639	NA	TRUE	TRUE	FALSE
65442	ENST00000299575.5	8410.17	-0.727993	0.080499	7.64204e-20	2.57866e-18	SMG1i	ENSG00000166454.10	ATMIN	protein_coding	protein_coding	ATMIN-201	1	TRUE	TRUE	TRUE
65443	ENST00000562969.1	27.6341	-1.00564	0.544829	0.0164891	0.049627	SMG1i	ENSG00000166454.10	ATMIN	protein_coding	retained_intron	ATMIN-203	2	FALSE	FALSE	FALSE
65444	ENST00000539819.5	683.969	-0.176915	0.145998	0.214888	0.376869	SMG1i	ENSG00000166454.10	ATMIN	protein_coding	protein_coding_CDS_not_defined	ATMIN-202	2	FALSE	FALSE	FALSE
65445	ENST00000564241.5	49.6137	-1.63661	0.570512	0.000449733	0.00227049	SMG1i	ENSG00000166454.10	ATMIN	protein_coding	protein_coding	ATMIN-204	1	FALSE	TRUE	FALSE
65446	ENST00000566488.1	370.477	-0.301264	0.172039	0.070497	0.162333	SMG1i	ENSG00000166454.10	ATMIN	protein_coding	protein_coding	ATMIN-206	1	FALSE	TRUE	FALSE
65447	ENST00000378611.8	32.5641	-0.171015	0.38461	0.597953	0.742932	SMG1i	ENSG00000166455.14	C16orf46	protein_coding	protein_coding	C16orf46-202	1	FALSE	TRUE	FALSE
65448	ENST00000299578.10	16.3287	2.16096	1.75565	0.00403946	0.0152093	SMG1i	ENSG00000166455.14	C16orf46	protein_coding	protein_coding	C16orf46-201	2	TRUE	TRUE	TRUE
65449	ENST00000444657.3	12.7436	-0.155555	0.679217	0.480281	0.649183	SMG1i	ENSG00000166455.14	C16orf46	protein_coding	protein_coding_CDS_not_defined	C16orf46-203	2	FALSE	FALSE	FALSE
65450	ENST00000638948.1	41.2527	-0.449837	0.380565	0.165388	0.311888	SMG1i	ENSG00000260643.2	ENSG00000260643	protein_coding	protein_coding	ENST00000638948	5	FALSE	FALSE	FALSE
65451	ENST00000564536.2	61.9569	-0.209083	0.348033	0.48859	0.656306	SMG1i	ENSG00000260643.2	ENSG00000260643	protein_coding	protein_coding	ENST00000564536	5	TRUE	TRUE	TRUE
65452	ENST00000640370.1	202.836	-0.227082	0.310048	0.410071	0.587069	SMG1i	ENSG00000260643.2	ENSG00000260643	protein_coding	nonsense_mediated_decay	ENST00000640370	5	FALSE	FALSE	FALSE
65453	ENST00000315467.9	773.48	-1.06188	0.143921	4.82835e-14	9.98227e-13	SMG1i	ENSG00000140905.11	GCSH	protein_coding	protein_coding	GCSH-201	1	TRUE	TRUE	TRUE
65454	ENST00000640150.1	27.3534	-0.20899	0.751318	0.175903	0.32657	SMG1i	ENSG00000140905.11	GCSH	protein_coding	protein_coding	GCSH-210	5	FALSE	FALSE	FALSE
65455	ENST00000564386.6	501.769	-0.739184	0.142678	1.16519e-07	1.16143e-06	SMG1i	ENSG00000140905.11	GCSH	protein_coding	nonsense_mediated_decay	GCSH-203	2	FALSE	FALSE	FALSE
65456	ENST00000639689.1	21.3413	0.332314	0.725088	0.228035	0.393443	SMG1i	ENSG00000140905.11	GCSH	protein_coding	protein_coding	GCSH-209	5	FALSE	TRUE	FALSE
65457	ENST00000639169.1	40.2759	-0.534875	0.900745	0.0518975	0.12679	SMG1i	ENSG00000140905.11	GCSH	protein_coding	protein_coding	GCSH-208	2	FALSE	TRUE	FALSE
65458	ENST00000569885.6	10.0716	-0.00621785	0.706926	0.932004	0.962439	SMG1i	ENSG00000140905.11	GCSH	protein_coding	protein_coding	GCSH-206	3	FALSE	FALSE	FALSE
65459	ENST00000564477.1	14.1152	0.27949	0.493162	0.44671	0.620179	SMG1i	ENSG00000140905.11	GCSH	protein_coding	nonsense_mediated_decay	GCSH-204	5	FALSE	FALSE	FALSE
65460	ENST00000570148.1	24.2407	0.144177	0.429415	0.677069	0.799861	SMG1i	ENSG00000260495.1	ENSG00000260495	lncRNA	lncRNA	ENST00000570148	NA	TRUE	TRUE	FALSE
65461	ENST00000693428.1	31.1823	-0.375016	0.38403	0.249274	0.418965	SMG1i	ENSG00000289067.1	ENSG00000289067	lncRNA	lncRNA	ENST00000693428	NA	TRUE	TRUE	FALSE
65462	ENST00000648994.2	2548.91	-0.410571	0.276364	0.0994456	0.212529	SMG1i	ENSG00000261609.8	GAN	protein_coding	protein_coding	GAN-203	NA	TRUE	TRUE	TRUE
65463	ENST00000537098.8	24714.8	-0.919359	0.0656171	7.09006e-45	7.7828e-43	SMG1i	ENSG00000153815.18	CMIP	protein_coding	protein_coding	CMIP-202	1	TRUE	TRUE	TRUE
65464	ENST00000539778.6	8595.01	-0.854637	0.151034	5.96959e-09	7.08274e-08	SMG1i	ENSG00000153815.18	CMIP	protein_coding	protein_coding	CMIP-203	1	FALSE	TRUE	FALSE
65465	ENST00000566513.5	12.0423	0.401428	0.864669	0.0859515	0.18964	SMG1i	ENSG00000153815.18	CMIP	protein_coding	protein_coding	CMIP-209	5	FALSE	TRUE	FALSE
65466	ENST00000398040.8	426.332	-2.08132	0.242654	7.02174e-19	2.19908e-17	SMG1i	ENSG00000153815.18	CMIP	protein_coding	protein_coding	CMIP-201	1	FALSE	TRUE	FALSE
65467	ENST00000564666.1	112.761	-1.19768	0.371529	0.000271099	0.00145085	SMG1i	ENSG00000153815.18	CMIP	protein_coding	protein_coding_CDS_not_defined	CMIP-205	3	FALSE	FALSE	FALSE
65468	ENST00000566462.2	623.497	-0.951204	0.128399	4.88787e-14	1.00958e-12	SMG1i	ENSG00000153815.18	CMIP	protein_coding	protein_coding	CMIP-208	4	FALSE	TRUE	FALSE
65469	ENST00000569146.1	22.4057	0.0924169	0.669333	0.662439	0.78916	SMG1i	ENSG00000153815.18	CMIP	protein_coding	retained_intron	CMIP-210	5	FALSE	FALSE	FALSE
65470	ENST00000623842.1	33.1987	-0.116992	0.529857	0.731214	0.837677	SMG1i	ENSG00000153815.18	CMIP	protein_coding	TEC	CMIP-211	NA	FALSE	FALSE	FALSE
65471	ENST00000561605.1	29.9103	-0.832121	0.441143	0.0227833	0.0648033	SMG1i	ENSG00000153815.18	CMIP	protein_coding	retained_intron	CMIP-204	5	FALSE	FALSE	FALSE
65472	ENST00000623398.1	16.4188	-0.124363	0.523429	0.722015	0.83143	SMG1i	ENSG00000279294.1	ENSG00000279294	TEC	TEC	ENST00000623398	NA	TRUE	TRUE	FALSE
65473	ENST00000564138.6	58.7014	-0.630965	0.415213	0.0656185	0.153239	SMG1i	ENSG00000197943.12	PLCG2	protein_coding	protein_coding	PLCG2-206	1	TRUE	TRUE	TRUE
65474	ENST00000328945.7	2416.87	-0.541572	0.0706224	1.06984e-14	2.34697e-13	SMG1i	ENSG00000184860.10	SDR42E1	protein_coding	protein_coding	SDR42E1-201	1	TRUE	TRUE	TRUE
65475	ENST00000532128.5	31.0207	-0.519567	0.621769	0.176329	0.327154	SMG1i	ENSG00000184860.10	SDR42E1	protein_coding	protein_coding	SDR42E1-202	5	FALSE	FALSE	FALSE
65476	ENST00000534209.1	247.978	-0.566878	0.176395	0.000879341	0.00409069	SMG1i	ENSG00000184860.10	SDR42E1	protein_coding	protein_coding_CDS_not_defined	SDR42E1-203	2	FALSE	FALSE	FALSE
65477	ENST00000563100.5	39.9758	-0.507623	0.521529	0.176881	0.327877	SMG1i	ENSG00000135698.10	MPHOSPH6	protein_coding	nonsense_mediated_decay	MPHOSPH6-202	5	FALSE	FALSE	FALSE
65478	ENST00000258169.9	1780.06	-0.492075	0.0943234	1.27601e-07	1.26413e-06	SMG1i	ENSG00000135698.10	MPHOSPH6	protein_coding	protein_coding	MPHOSPH6-201	1	TRUE	TRUE	TRUE
65479	ENST00000568016.1	30.7289	1.5105	0.511915	0.000482776	0.0024178	SMG1i	ENSG00000135698.10	MPHOSPH6	protein_coding	nonsense_mediated_decay	MPHOSPH6-206	5	FALSE	FALSE	FALSE
65480	ENST00000569599.5	47.0612	-0.0541183	0.515924	0.870027	0.926147	SMG1i	ENSG00000135698.10	MPHOSPH6	protein_coding	retained_intron	MPHOSPH6-208	2	FALSE	FALSE	FALSE
65481	ENST00000569021.1	33.3949	-0.358347	0.425476	0.296757	0.47292	SMG1i	ENSG00000135698.10	MPHOSPH6	protein_coding	protein_coding	MPHOSPH6-207	1	FALSE	TRUE	FALSE
65482	ENST00000268613.14	196.295	-1.04094	0.504701	0.00789669	0.0268298	SMG1i	ENSG00000140945.17	CDH13	protein_coding	protein_coding	CDH13-201	2	FALSE	TRUE	FALSE
65483	ENST00000567109.6	276.554	-0.846133	0.315203	0.00272204	0.0108868	SMG1i	ENSG00000140945.17	CDH13	protein_coding	protein_coding	CDH13-209	1	TRUE	TRUE	TRUE
65484	ENST00000539548.6	21.3099	0.066426	0.711085	0.534189	0.693461	SMG1i	ENSG00000140945.17	CDH13	protein_coding	nonsense_mediated_decay	CDH13-204	2	FALSE	FALSE	FALSE
65485	ENST00000693758.1	11749.3	-0.855747	0.0423729	5.25703e-91	2.01092e-88	SMG1i	ENSG00000230989.8	HSBP1	protein_coding	protein_coding_CDS_not_defined	HSBP1-210	NA	FALSE	FALSE	FALSE
65486	ENST00000685468.1	245.503	-0.920427	0.166518	1.3314e-08	1.50661e-07	SMG1i	ENSG00000230989.8	HSBP1	protein_coding	protein_coding	HSBP1-205	NA	FALSE	TRUE	FALSE
65487	ENST00000433866.7	107.389	-0.349766	0.256679	0.142645	0.279323	SMG1i	ENSG00000230989.8	HSBP1	protein_coding	protein_coding	HSBP1-201	1	TRUE	TRUE	TRUE
65488	ENST00000570259.1	1093.29	-0.707156	0.121049	2.84117e-09	3.50385e-08	SMG1i	ENSG00000230989.8	HSBP1	protein_coding	protein_coding	HSBP1-204	3	FALSE	TRUE	TRUE
65489	ENST00000569301.2	78.7678	0.123074	0.686717	0.508882	0.673577	SMG1i	ENSG00000230989.8	HSBP1	protein_coding	retained_intron	HSBP1-203	2	FALSE	FALSE	FALSE
65490	ENST00000567382.1	13.0592	0.356566	0.780889	0.102312	0.217113	SMG1i	ENSG00000230989.8	HSBP1	protein_coding	retained_intron	HSBP1-202	2	FALSE	FALSE	FALSE
65491	ENST00000689373.1	229.929	-0.563492	0.217912	0.00633366	0.0222612	SMG1i	ENSG00000288849.1	ENSG00000288849	lncRNA	retained_intron	ENST00000689373	NA	TRUE	FALSE	FALSE
65492	ENST00000692462.1	167.751	0.891815	0.348131	0.00361789	0.0138555	SMG1i	ENSG00000288849.1	ENSG00000288849	lncRNA	retained_intron	ENST00000692462	NA	FALSE	TRUE	FALSE
65493	ENST00000262430.6	234.035	-0.00119346	0.164264	0.990839	0.995165	SMG1i	ENSG00000103150.7	MLYCD	protein_coding	protein_coding	MLYCD-201	1	TRUE	TRUE	TRUE
65494	ENST00000569024.1	36.7262	-0.0190932	0.374348	0.951477	0.973413	SMG1i	ENSG00000103150.7	MLYCD	protein_coding	retained_intron	MLYCD-205	NA	FALSE	FALSE	FALSE
65495	ENST00000563248.2	11.2024	0.272805	0.521411	0.462856	0.633909	SMG1i	ENSG00000140961.14	OSGIN1	protein_coding	protein_coding_CDS_not_defined	OSGIN1-204	3	FALSE	FALSE	FALSE
65496	ENST00000393306.6	56.1629	0.664689	0.541387	0.0895897	0.195881	SMG1i	ENSG00000140961.14	OSGIN1	protein_coding	protein_coding	OSGIN1-203	1	TRUE	TRUE	TRUE
65497	ENST00000681513.1	63.4576	-0.213895	0.313271	0.445952	0.619574	SMG1i	ENSG00000103154.10	NECAB2	protein_coding	retained_intron	NECAB2-206	NA	FALSE	FALSE	FALSE
65498	ENST00000565691.5	12.4291	0.618034	0.883279	0.0930969	0.201842	SMG1i	ENSG00000103154.10	NECAB2	protein_coding	protein_coding	NECAB2-203	1	FALSE	TRUE	FALSE
65499	ENST00000562906.2	112.982	0.31129	0.362123	0.315763	0.493874	SMG1i	ENSG00000140943.18	MBTPS1	protein_coding	retained_intron	MBTPS1-205	2	FALSE	FALSE	FALSE
65500	ENST00000343411.8	9541.57	0.0325281	0.047726	0.490466	0.657879	SMG1i	ENSG00000140943.18	MBTPS1	protein_coding	protein_coding	MBTPS1-201	1	TRUE	TRUE	TRUE
65501	ENST00000570064.5	113.791	3.06831	0.452606	4.91187e-13	9.26896e-12	SMG1i	ENSG00000140943.18	MBTPS1	protein_coding	retained_intron	MBTPS1-216	2	FALSE	FALSE	FALSE
65502	ENST00000562886.1	244.343	0.160469	0.280733	0.533154	0.692801	SMG1i	ENSG00000140943.18	MBTPS1	protein_coding	retained_intron	MBTPS1-204	2	FALSE	FALSE	FALSE
65503	ENST00000564049.1	6.71856	0.0995161	0.608903	0.755985	0.854213	SMG1i	ENSG00000140943.18	MBTPS1	protein_coding	retained_intron	MBTPS1-207	4	FALSE	FALSE	FALSE
65504	ENST00000561936.1	35.6288	0.230975	0.394918	0.484775	0.653074	SMG1i	ENSG00000140943.18	MBTPS1	protein_coding	retained_intron	MBTPS1-202	5	FALSE	FALSE	FALSE
65505	ENST00000564643.1	16.0113	1.47038	0.721239	0.00529037	0.0190912	SMG1i	ENSG00000140943.18	MBTPS1	protein_coding	retained_intron	MBTPS1-209	3	FALSE	FALSE	FALSE
65506	ENST00000569770.5	123.378	0.81768	1.22585	0.0155483	0.0472916	SMG1i	ENSG00000140943.18	MBTPS1	protein_coding	protein_coding_CDS_not_defined	MBTPS1-213	3	FALSE	FALSE	FALSE
65507	ENST00000563231.5	13.7571	1.46773	0.919661	0.010143	0.0331085	SMG1i	ENSG00000140943.18	MBTPS1	protein_coding	nonsense_mediated_decay	MBTPS1-206	5	FALSE	FALSE	FALSE
65508	ENST00000565863.1	29.8471	3.32231	1.20458	0.000110837	0.000652664	SMG1i	ENSG00000140943.18	MBTPS1	protein_coding	protein_coding_CDS_not_defined	MBTPS1-210	4	FALSE	FALSE	FALSE
65509	ENST00000565382.2	28.9387	-1.16352	0.470566	0.00312186	0.0122285	SMG1i	ENSG00000260018.2	MBTPS1-DT	lncRNA	lncRNA	MBTPS1-DT-201	NA	TRUE	TRUE	FALSE
65510	ENST00000219439.9	3535.95	-0.565508	0.0501592	1.12887e-29	6.79157e-28	SMG1i	ENSG00000103160.12	HSDL1	protein_coding	protein_coding	HSDL1-201	1	TRUE	TRUE	TRUE
65511	ENST00000619773.1	54.6247	-0.0097712	0.357191	0.975299	0.986647	SMG1i	ENSG00000103160.12	HSDL1	protein_coding	retained_intron	HSDL1-208	NA	FALSE	FALSE	FALSE
65512	ENST00000565275.1	39.1371	-0.528702	0.463562	0.143869	0.281099	SMG1i	ENSG00000103160.12	HSDL1	protein_coding	protein_coding_CDS_not_defined	HSDL1-205	2	FALSE	FALSE	FALSE
65513	ENST00000434463.7	21.4498	-0.939283	1.13105	0.0327716	0.0874012	SMG1i	ENSG00000103160.12	HSDL1	protein_coding	protein_coding	HSDL1-202	2	FALSE	TRUE	FALSE
65514	ENST00000567294.5	28.4487	-0.467051	0.484859	0.204886	0.364591	SMG1i	ENSG00000103160.12	HSDL1	protein_coding	retained_intron	HSDL1-206	2	FALSE	FALSE	FALSE
65515	ENST00000570298.5	13.787	-0.563729	0.627764	0.16046	0.304895	SMG1i	ENSG00000154099.18	DNAAF1	protein_coding	retained_intron	DNAAF1-209	2	FALSE	FALSE	FALSE
65516	ENST00000541676.5	323.326	0.145024	0.360865	0.637014	0.771738	SMG1i	ENSG00000103168.17	TAF1C	protein_coding	protein_coding	TAF1C-203	2	FALSE	TRUE	FALSE
65517	ENST00000341690.10	185.016	-0.158364	0.536371	0.630405	0.766505	SMG1i	ENSG00000103168.17	TAF1C	protein_coding	protein_coding	TAF1C-201	1	FALSE	TRUE	FALSE
65518	ENST00000564774.5	1644.99	0.133668	0.305274	0.631564	0.767492	SMG1i	ENSG00000103168.17	TAF1C	protein_coding	retained_intron	TAF1C-212	2	FALSE	FALSE	FALSE
65519	ENST00000564208.5	1429.65	0.738461	0.24562	0.00120887	0.00539447	SMG1i	ENSG00000103168.17	TAF1C	protein_coding	retained_intron	TAF1C-209	2	FALSE	FALSE	FALSE
65520	ENST00000567759.5	1135.55	-0.228566	0.178953	0.184233	0.337897	SMG1i	ENSG00000103168.17	TAF1C	protein_coding	protein_coding	TAF1C-218	2	FALSE	TRUE	TRUE
65521	ENST00000566732.6	660.194	1.87557	0.240639	5.35411e-16	1.33051e-14	SMG1i	ENSG00000103168.17	TAF1C	protein_coding	protein_coding	TAF1C-216	2	TRUE	TRUE	FALSE
65522	ENST00000568265.1	99.0515	0.461657	0.367992	0.142345	0.278886	SMG1i	ENSG00000103168.17	TAF1C	protein_coding	protein_coding	TAF1C-219	4	FALSE	FALSE	FALSE
65523	ENST00000570270.1	69.6692	-0.156324	0.452503	0.645877	0.777635	SMG1i	ENSG00000103168.17	TAF1C	protein_coding	retained_intron	TAF1C-223	3	FALSE	FALSE	FALSE
65524	ENST00000562330.5	49.6286	0.00581104	0.372206	0.98727	0.993314	SMG1i	ENSG00000103168.17	TAF1C	protein_coding	retained_intron	TAF1C-206	3	FALSE	FALSE	FALSE
65525	ENST00000569505.5	10.7559	0.225787	0.690826	0.36773	0.546973	SMG1i	ENSG00000103168.17	TAF1C	protein_coding	nonsense_mediated_decay	TAF1C-220	3	FALSE	FALSE	FALSE
65526	ENST00000564345.5	238.08	0.345881	0.268704	0.162829	0.308236	SMG1i	ENSG00000103168.17	TAF1C	protein_coding	protein_coding	TAF1C-210	4	FALSE	FALSE	FALSE
65527	ENST00000565544.1	16.3849	-0.00929634	0.584547	0.974229	0.986003	SMG1i	ENSG00000103168.17	TAF1C	protein_coding	protein_coding_CDS_not_defined	TAF1C-214	4	FALSE	FALSE	FALSE
65528	ENST00000564430.1	13.4586	0.681046	0.84412	0.0867985	0.191076	SMG1i	ENSG00000140955.11	ADAD2	protein_coding	retained_intron	ADAD2-205	2	FALSE	FALSE	FALSE
65529	ENST00000565643.5	34.1711	-0.298973	0.392709	0.363231	0.542432	SMG1i	ENSG00000250685.7	ENSG00000250685	lncRNA	lncRNA	ENST00000565643	2	FALSE	TRUE	FALSE
65530	ENST00000568638.1	11.5386	0.116996	0.717947	0.413905	0.590714	SMG1i	ENSG00000103175.11	WFDC1	protein_coding	protein_coding	WFDC1-203	2	FALSE	TRUE	TRUE
65531	ENST00000219454.10	26.1694	0.44965	0.418339	0.193111	0.349278	SMG1i	ENSG00000103175.11	WFDC1	protein_coding	protein_coding	WFDC1-201	1	TRUE	TRUE	TRUE
65532	ENST00000416219.6	66.4589	0.724091	0.595699	0.0724711	0.165915	SMG1i	ENSG00000064270.13	ATP2C2	protein_coding	protein_coding	ATP2C2-202	1	FALSE	TRUE	FALSE
65533	ENST00000262429.9	324.13	-0.0560623	0.246877	0.806382	0.887425	SMG1i	ENSG00000064270.13	ATP2C2	protein_coding	protein_coding	ATP2C2-201	1	TRUE	TRUE	TRUE
65534	ENST00000567629.1	10.1618	0.315414	0.581172	0.393434	0.571461	SMG1i	ENSG00000064270.13	ATP2C2	protein_coding	retained_intron	ATP2C2-211	3	FALSE	FALSE	FALSE
65535	ENST00000565700.1	132.842	0.0521885	0.272317	0.834692	0.904794	SMG1i	ENSG00000261286.1	ATP2C2-AS1	lncRNA	lncRNA	ATP2C2-AS1-201	1	TRUE	TRUE	FALSE
65536	ENST00000343629.11	1229.73	-0.432005	0.0971361	7.68084e-06	5.73245e-05	SMG1i	ENSG00000140950.16	MEAK7	protein_coding	protein_coding	MEAK7-201	1	TRUE	TRUE	TRUE
65537	ENST00000566995.5	52.8742	1.12064	1.34919	0.0165217	0.0496995	SMG1i	ENSG00000140950.16	MEAK7	protein_coding	nonsense_mediated_decay	MEAK7-207	5	FALSE	FALSE	FALSE
65538	ENST00000570036.5	46.258	-0.0993647	0.579891	0.742269	0.84496	SMG1i	ENSG00000140950.16	MEAK7	protein_coding	nonsense_mediated_decay	MEAK7-209	2	FALSE	FALSE	FALSE
65539	ENST00000561807.5	44.5896	-0.0113685	0.530832	0.97054	0.983932	SMG1i	ENSG00000140950.16	MEAK7	protein_coding	protein_coding_CDS_not_defined	MEAK7-202	5	FALSE	FALSE	FALSE
65540	ENST00000565079.5	17.2234	-0.158479	0.533437	0.65179	0.78165	SMG1i	ENSG00000140950.16	MEAK7	protein_coding	protein_coding	MEAK7-204	4	FALSE	FALSE	FALSE
65541	ENST00000565765.1	24.1189	-0.0941492	0.487596	0.787114	0.874743	SMG1i	ENSG00000140950.16	MEAK7	protein_coding	protein_coding	MEAK7-206	4	FALSE	FALSE	FALSE
65542	ENST00000262428.5	32068.2	-0.736182	0.0734504	6.2401e-24	2.71947e-22	SMG1i	ENSG00000103187.8	COTL1	protein_coding	protein_coding	COTL1-201	1	TRUE	TRUE	TRUE
65543	ENST00000567278.1	27.5362	-0.289985	0.597637	0.399279	0.577117	SMG1i	ENSG00000103187.8	COTL1	protein_coding	protein_coding_CDS_not_defined	COTL1-205	2	FALSE	FALSE	FALSE
65544	ENST00000564057.1	1983.73	-0.778675	0.244478	0.00059901	0.00292183	SMG1i	ENSG00000103187.8	COTL1	protein_coding	protein_coding	COTL1-203	5	FALSE	TRUE	FALSE
65545	ENST00000564662.1	177.499	0.0127038	0.244758	0.958259	0.977167	SMG1i	ENSG00000103187.8	COTL1	protein_coding	retained_intron	COTL1-204	2	FALSE	FALSE	FALSE
65546	ENST00000567786.2	120.038	0.0383793	0.273088	0.880065	0.932448	SMG1i	ENSG00000103187.8	COTL1	protein_coding	protein_coding	COTL1-206	3	FALSE	FALSE	FALSE
65547	ENST00000564996.6	5005.26	-0.383145	0.102122	0.000144391	0.00082733	SMG1i	ENSG00000135686.13	KLHL36	protein_coding	protein_coding	KLHL36-204	1	TRUE	TRUE	TRUE
65548	ENST00000567410.5	99.4169	-0.145418	0.26137	0.547999	0.704033	SMG1i	ENSG00000135686.13	KLHL36	protein_coding	protein_coding	KLHL36-206	3	FALSE	FALSE	FALSE
65549	ENST00000565743.1	12.7043	-0.0245443	0.50231	0.942216	0.967974	SMG1i	ENSG00000135686.13	KLHL36	protein_coding	protein_coding	KLHL36-205	4	FALSE	FALSE	FALSE
65550	ENST00000564159.1	267.996	-0.263608	0.159383	0.0897481	0.19614	SMG1i	ENSG00000135686.13	KLHL36	protein_coding	retained_intron	KLHL36-203	2	FALSE	FALSE	FALSE
65551	ENST00000325279.4	586.367	-0.246681	0.142389	0.0766686	0.173298	SMG1i	ENSG00000135686.13	KLHL36	protein_coding	retained_intron	KLHL36-202	2	FALSE	FALSE	FALSE
65552	ENST00000562743.5	65.1922	0.333051	0.420845	0.328753	0.507513	SMG1i	ENSG00000103194.16	USP10	protein_coding	protein_coding_CDS_not_defined	USP10-205	2	FALSE	FALSE	FALSE
65553	ENST00000569511.5	11.0582	0.16817	0.498634	0.644572	0.776668	SMG1i	ENSG00000103194.16	USP10	protein_coding	protein_coding_CDS_not_defined	USP10-216	5	FALSE	FALSE	FALSE
65554	ENST00000563892.5	23.9537	-0.373534	0.42112	0.278125	0.452413	SMG1i	ENSG00000103194.16	USP10	protein_coding	protein_coding	USP10-210	3	FALSE	FALSE	FALSE
65555	ENST00000540269.6	203.927	1.02884	0.305593	0.00022215	0.00121593	SMG1i	ENSG00000103194.16	USP10	protein_coding	nonsense_mediated_decay	USP10-202	1	FALSE	FALSE	FALSE
65556	ENST00000219473.12	6165.17	-0.388474	0.0550022	1.37412e-12	2.4849e-11	SMG1i	ENSG00000103194.16	USP10	protein_coding	protein_coding	USP10-201	1	TRUE	TRUE	TRUE
65557	ENST00000563048.5	42.0976	-0.426255	0.579559	0.247705	0.417248	SMG1i	ENSG00000103194.16	USP10	protein_coding	nonsense_mediated_decay	USP10-207	2	FALSE	FALSE	FALSE
65558	ENST00000570191.5	53.1002	-0.159662	0.517645	0.642225	0.775145	SMG1i	ENSG00000103194.16	USP10	protein_coding	protein_coding	USP10-219	2	FALSE	TRUE	FALSE
65559	ENST00000563433.1	19.0103	-0.444221	0.620432	0.235741	0.402609	SMG1i	ENSG00000103194.16	USP10	protein_coding	retained_intron	USP10-209	2	FALSE	FALSE	FALSE
65560	ENST00000569925.1	18.7413	-0.0778408	0.621142	0.778711	0.86944	SMG1i	ENSG00000103194.16	USP10	protein_coding	protein_coding	USP10-217	3	FALSE	FALSE	FALSE
65561	ENST00000262424.10	1880.57	-0.0610881	0.0897969	0.491244	0.658467	SMG1i	ENSG00000103196.12	CRISPLD2	protein_coding	protein_coding	CRISPLD2-201	1	TRUE	TRUE	TRUE
65562	ENST00000567845.5	9.7581	-1.24771	1.12359	0.0212742	0.0612045	SMG1i	ENSG00000103196.12	CRISPLD2	protein_coding	protein_coding	CRISPLD2-209	5	FALSE	TRUE	FALSE
65563	ENST00000563066.5	138.028	0.490461	0.330791	0.0926288	0.201056	SMG1i	ENSG00000103196.12	CRISPLD2	protein_coding	protein_coding	CRISPLD2-202	3	FALSE	FALSE	FALSE
65564	ENST00000313732.9	3328.56	-0.0992112	0.0501621	0.0484692	0.120089	SMG1i	ENSG00000153786.13	ZDHHC7	protein_coding	protein_coding	ZDHHC7-201	1	TRUE	TRUE	TRUE
65565	ENST00000344861.9	430.141	0.744223	0.146764	2.09516e-07	2.01173e-06	SMG1i	ENSG00000153786.13	ZDHHC7	protein_coding	nonsense_mediated_decay	ZDHHC7-202	1	FALSE	FALSE	FALSE
65566	ENST00000566909.1	25.8432	0.6717	0.701652	0.100222	0.213754	SMG1i	ENSG00000153786.13	ZDHHC7	protein_coding	protein_coding	ZDHHC7-205	2	FALSE	FALSE	FALSE
65567	ENST00000538274.6	706.283	-0.218473	0.193265	0.236819	0.40393	SMG1i	ENSG00000135709.14	KIAA0513	protein_coding	protein_coding	KIAA0513-201	2	FALSE	TRUE	TRUE
65568	ENST00000567328.6	52.7988	0.22508	0.316106	0.429009	0.604308	SMG1i	ENSG00000135709.14	KIAA0513	protein_coding	protein_coding	KIAA0513-205	1	FALSE	TRUE	FALSE
65569	ENST00000683363.1	72.9408	-0.147954	0.698106	0.376205	0.555088	SMG1i	ENSG00000135709.14	KIAA0513	protein_coding	protein_coding	KIAA0513-206	NA	TRUE	TRUE	FALSE
65570	ENST00000539556.6	21.0844	-2.47588	1.76377	0.00215273	0.00888697	SMG1i	ENSG00000153789.13	CIBAR2	protein_coding	protein_coding	CIBAR2-201	5	TRUE	TRUE	TRUE
65571	ENST00000612023.1	26.0155	0.104643	0.402814	0.755826	0.854169	SMG1i	ENSG00000278214.1	LINC02139	lncRNA	lncRNA	LINC02139-201	1	TRUE	TRUE	FALSE
65572	ENST00000637419.1	279.131	-0.958643	0.227639	8.83572e-06	6.51994e-05	SMG1i	ENSG00000131149.19	GSE1	protein_coding	protein_coding	GSE1-216	5	FALSE	FALSE	FALSE
65573	ENST00000635906.1	175.296	-0.230645	0.299945	0.392947	0.57098	SMG1i	ENSG00000131149.19	GSE1	protein_coding	protein_coding	GSE1-215	3	FALSE	FALSE	FALSE
65574	ENST00000405402.6	262.108	0.070424	0.498156	0.833547	0.904047	SMG1i	ENSG00000131149.19	GSE1	protein_coding	protein_coding	GSE1-203	1	FALSE	TRUE	FALSE
65575	ENST00000253458.12	41044.5	-0.380268	0.0995452	0.00014496	0.000830265	SMG1i	ENSG00000131149.19	GSE1	protein_coding	protein_coding	GSE1-201	5	TRUE	TRUE	FALSE
65576	ENST00000393243.5	6155.67	-0.119903	0.25173	0.607605	0.750165	SMG1i	ENSG00000131149.19	GSE1	protein_coding	protein_coding	GSE1-202	1	FALSE	TRUE	TRUE
65577	ENST00000412692.5	574.88	-0.0735793	0.324789	0.792671	0.878487	SMG1i	ENSG00000131149.19	GSE1	protein_coding	protein_coding	GSE1-205	5	FALSE	FALSE	FALSE
65578	ENST00000479488.1	16.8785	-0.271188	0.681853	0.326521	0.505169	SMG1i	ENSG00000131149.19	GSE1	protein_coding	retained_intron	GSE1-209	2	FALSE	FALSE	FALSE
65579	ENST00000469381.1	397.067	-0.623137	0.368962	0.0455887	0.114327	SMG1i	ENSG00000131149.19	GSE1	protein_coding	retained_intron	GSE1-207	2	FALSE	FALSE	FALSE
65580	ENST00000438180.1	107.761	0.0810155	0.470986	0.814493	0.892765	SMG1i	ENSG00000131149.19	GSE1	protein_coding	protein_coding	GSE1-206	1	FALSE	FALSE	FALSE
65581	ENST00000495192.1	27.1934	-0.132281	0.402817	0.690554	0.809432	SMG1i	ENSG00000131149.19	GSE1	protein_coding	retained_intron	GSE1-210	2	FALSE	FALSE	FALSE
65582	ENST00000562659.1	88.8008	0.305197	0.351371	0.316885	0.495028	SMG1i	ENSG00000131149.19	GSE1	protein_coding	retained_intron	GSE1-212	2	FALSE	FALSE	FALSE
65583	ENST00000471070.1	17.4569	-0.132545	0.510665	0.707785	0.821778	SMG1i	ENSG00000131149.19	GSE1	protein_coding	protein_coding_CDS_not_defined	GSE1-208	3	FALSE	FALSE	FALSE
65584	ENST00000653746.1	22.6963	-0.482659	0.587809	0.212216	0.37369	SMG1i	ENSG00000287787.1	ENSG00000287787	lncRNA	lncRNA	ENST00000653746	NA	TRUE	TRUE	FALSE
65585	ENST00000366314.4	44.0359	0.0257759	0.358995	0.935757	0.964483	SMG1i	ENSG00000179219.5	LINC00311	lncRNA	lncRNA	LINC00311-201	1	TRUE	TRUE	FALSE
65586	ENST00000620845.1	223.625	0.215486	0.204875	0.271611	0.445157	SMG1i	ENSG00000278716.1	ENSG00000278716	lncRNA	lncRNA	ENST00000620845	NA	TRUE	TRUE	FALSE
65587	ENST00000602862.1	18.5398	-0.397018	0.516771	0.289036	0.464674	SMG1i	ENSG00000270124.1	ENSG00000270124	lncRNA	lncRNA	ENST00000602862	3	TRUE	TRUE	FALSE
65588	ENST00000577658.2	28.4679	-0.03242	0.43709	0.922891	0.957203	SMG1i	ENSG00000263968.2	RN7SL381P	misc_RNA	misc_RNA	RN7SL381P-201	NA	TRUE	TRUE	FALSE
65589	ENST00000253462.8	8547.21	-0.99897	0.0817106	7.09407e-35	5.40364e-33	SMG1i	ENSG00000131153.9	GINS2	protein_coding	protein_coding	GINS2-201	1	TRUE	TRUE	TRUE
65590	ENST00000595355.5	163.223	1.00856	0.402196	0.00319373	0.0124654	SMG1i	ENSG00000131153.9	GINS2	protein_coding	protein_coding	GINS2-202	3	FALSE	FALSE	FALSE
65591	ENST00000596233.1	5.95128	-0.251961	0.710541	0.301222	0.477958	SMG1i	ENSG00000131153.9	GINS2	protein_coding	protein_coding	GINS2-203	3	FALSE	FALSE	FALSE
65592	ENST00000602583.5	48.1841	-0.232786	0.375613	0.46368	0.634551	SMG1i	ENSG00000154102.11	C16orf74	protein_coding	protein_coding	C16orf74-202	1	FALSE	TRUE	FALSE
65593	ENST00000602675.5	74.3699	-1.18213	0.576858	0.00645352	0.0226241	SMG1i	ENSG00000154102.11	C16orf74	protein_coding	protein_coding	C16orf74-203	1	FALSE	TRUE	FALSE
65594	ENST00000284245.9	171.569	-0.896193	0.212923	1.05043e-05	7.64115e-05	SMG1i	ENSG00000154102.11	C16orf74	protein_coding	protein_coding	C16orf74-201	1	TRUE	TRUE	TRUE
65595	ENST00000602914.1	14.7936	0.101502	0.656732	0.721877	0.831374	SMG1i	ENSG00000154102.11	C16orf74	protein_coding	protein_coding	C16orf74-207	2	FALSE	TRUE	FALSE
65596	ENST00000602766.1	15.107	-0.118057	0.48383	0.739589	0.843291	SMG1i	ENSG00000154102.11	C16orf74	protein_coding	protein_coding	C16orf74-206	3	FALSE	TRUE	FALSE
65597	ENST00000595980.5	72.4738	1.98198	0.361376	5.05055e-09	6.04968e-08	SMG1i	ENSG00000131148.9	EMC8	protein_coding	nonsense_mediated_decay	EMC8-203	2	FALSE	FALSE	FALSE
65598	ENST00000253457.8	3201.98	-0.155782	0.0792955	0.0479962	0.11914	SMG1i	ENSG00000131148.9	EMC8	protein_coding	protein_coding	EMC8-201	1	TRUE	TRUE	TRUE
65599	ENST00000435200.2	125.92	-0.227825	0.239327	0.310777	0.488545	SMG1i	ENSG00000131148.9	EMC8	protein_coding	protein_coding	EMC8-202	2	FALSE	TRUE	FALSE
65600	ENST00000597291.1	54.7186	0.0798376	0.439691	0.817459	0.894383	SMG1i	ENSG00000131148.9	EMC8	protein_coding	retained_intron	EMC8-205	NA	FALSE	FALSE	FALSE
65601	ENST00000600807.1	49.6552	0.3046	0.427616	0.375212	0.554145	SMG1i	ENSG00000131148.9	EMC8	protein_coding	retained_intron	EMC8-206	2	FALSE	FALSE	FALSE
65602	ENST00000596852.1	19.7517	-0.0683117	0.693851	0.624037	0.761854	SMG1i	ENSG00000131148.9	EMC8	protein_coding	retained_intron	EMC8-204	2	FALSE	FALSE	FALSE
65603	ENST00000570123.5	246.229	-0.470503	0.498458	0.190373	0.345819	SMG1i	ENSG00000131143.10	COX4I1	protein_coding	protein_coding_CDS_not_defined	COX4I1-218	5	FALSE	FALSE	FALSE
65604	ENST00000568339.5	1639.12	0.115158	0.143563	0.413788	0.590567	SMG1i	ENSG00000131143.10	COX4I1	protein_coding	retained_intron	COX4I1-215	2	FALSE	FALSE	FALSE
65605	ENST00000566115.5	46.5309	1.50429	0.531206	0.000623124	0.00302722	SMG1i	ENSG00000131143.10	COX4I1	protein_coding	nonsense_mediated_decay	COX4I1-210	3	FALSE	FALSE	FALSE
65606	ENST00000568794.5	90.3538	-0.407878	0.326541	0.15783	0.30107	SMG1i	ENSG00000131143.10	COX4I1	protein_coding	protein_coding	COX4I1-216	5	FALSE	TRUE	FALSE
65607	ENST00000562336.5	225.429	-0.164545	0.324598	0.560226	0.713651	SMG1i	ENSG00000131143.10	COX4I1	protein_coding	protein_coding	COX4I1-203	5	FALSE	TRUE	TRUE
65608	ENST00000253452.8	11049.1	-0.467072	0.0660003	1.09491e-12	1.99648e-11	SMG1i	ENSG00000131143.10	COX4I1	protein_coding	protein_coding	COX4I1-201	1	TRUE	TRUE	TRUE
65609	ENST00000561569.5	550.931	-0.322744	0.189999	0.076134	0.172395	SMG1i	ENSG00000131143.10	COX4I1	protein_coding	protein_coding	COX4I1-202	2	FALSE	TRUE	TRUE
65610	ENST00000566405.5	92.7312	-0.412671	0.41585	0.218805	0.381867	SMG1i	ENSG00000131143.10	COX4I1	protein_coding	protein_coding	COX4I1-211	5	FALSE	FALSE	FALSE
65611	ENST00000564544.1	64.7742	2.83855	0.488584	3.892e-10	5.32616e-09	SMG1i	ENSG00000131143.10	COX4I1	protein_coding	nonsense_mediated_decay	COX4I1-206	3	FALSE	FALSE	FALSE
65612	ENST00000564648.1	449.782	1.9989	0.358937	1.51775e-09	1.93636e-08	SMG1i	ENSG00000131143.10	COX4I1	protein_coding	retained_intron	COX4I1-207	5	FALSE	FALSE	FALSE
65613	ENST00000569997.1	296.108	0.257395	0.289742	0.327647	0.506323	SMG1i	ENSG00000131143.10	COX4I1	protein_coding	retained_intron	COX4I1-217	NA	FALSE	FALSE	FALSE
65614	ENST00000262426.6	8.92065	0.16004	0.564969	0.650684	0.780752	SMG1i	ENSG00000103241.7	FOXF1	protein_coding	protein_coding	FOXF1-201	1	TRUE	TRUE	TRUE
65615	ENST00000602739.1	19.0383	-0.253617	0.446055	0.470803	0.641085	SMG1i	ENSG00000270020.1	ENSG00000270020	lncRNA	lncRNA	ENST00000602739	NA	TRUE	TRUE	FALSE
65616	ENST00000625049.1	76.118	0.127978	0.309071	0.647055	0.778302	SMG1i	ENSG00000103248.19	MTHFSD	protein_coding	TEC	MTHFSD-219	NA	FALSE	FALSE	FALSE
65617	ENST00000360900.11	841.648	-0.0862828	0.0968208	0.368536	0.54773	SMG1i	ENSG00000103248.19	MTHFSD	protein_coding	protein_coding	MTHFSD-201	1	TRUE	TRUE	FALSE
65618	ENST00000546093.5	117.848	0.156696	0.249329	0.502558	0.668355	SMG1i	ENSG00000103248.19	MTHFSD	protein_coding	protein_coding	MTHFSD-204	2	FALSE	TRUE	FALSE
65619	ENST00000634347.1	21.4615	0.121061	0.498953	0.734859	0.840161	SMG1i	ENSG00000103248.19	MTHFSD	protein_coding	protein_coding	MTHFSD-220	1	FALSE	TRUE	TRUE
65620	ENST00000543303.6	77.6939	-0.0227236	0.305557	0.933334	0.963278	SMG1i	ENSG00000103248.19	MTHFSD	protein_coding	protein_coding	MTHFSD-203	1	FALSE	TRUE	FALSE
65621	ENST00000381214.9	42.4678	0.0111624	0.396111	0.974298	0.986038	SMG1i	ENSG00000103248.19	MTHFSD	protein_coding	protein_coding	MTHFSD-202	1	FALSE	TRUE	FALSE
65622	ENST00000562096.1	44.4594	0.14513	0.37493	0.651384	0.781313	SMG1i	ENSG00000103248.19	MTHFSD	protein_coding	retained_intron	MTHFSD-208	3	FALSE	FALSE	FALSE
65623	ENST00000562940.6	60.1849	0.24518	0.307899	0.377287	0.556125	SMG1i	ENSG00000103248.19	MTHFSD	protein_coding	protein_coding	MTHFSD-209	1	FALSE	FALSE	FALSE
65624	ENST00000566469.5	10.7807	-0.332739	0.556088	0.373264	0.552414	SMG1i	ENSG00000103248.19	MTHFSD	protein_coding	protein_coding	MTHFSD-214	2	FALSE	FALSE	FALSE
65625	ENST00000569000.5	15.523	-0.121466	0.469876	0.730904	0.837443	SMG1i	ENSG00000103248.19	MTHFSD	protein_coding	protein_coding	MTHFSD-218	4	FALSE	FALSE	FALSE
65626	ENST00000568037.5	10.2737	0.0407878	0.559781	0.906472	0.947812	SMG1i	ENSG00000103248.19	MTHFSD	protein_coding	protein_coding	MTHFSD-216	5	FALSE	FALSE	FALSE
65627	ENST00000562840.1	22.1148	1.44111	0.588855	0.00225024	0.00923554	SMG1i	ENSG00000260456.7	C16orf95	protein_coding	protein_coding_CDS_not_defined	C16orf95-202	2	FALSE	FALSE	FALSE
65628	ENST00000618367.4	30.0693	-0.12418	0.4413	0.716358	0.827629	SMG1i	ENSG00000260456.7	C16orf95	protein_coding	protein_coding	C16orf95-206	2	FALSE	TRUE	FALSE
65629	ENST00000567970.2	17.2876	0.591037	0.769398	0.123145	0.250166	SMG1i	ENSG00000260456.7	C16orf95	protein_coding	protein_coding	C16orf95-205	5	TRUE	TRUE	TRUE
65630	ENST00000253461.8	43.783	-0.249728	0.709864	0.262627	0.43485	SMG1i	ENSG00000260456.7	C16orf95	protein_coding	protein_coding	C16orf95-201	1	FALSE	TRUE	FALSE
65631	ENST00000568879.1	10.6277	0.345841	0.622409	0.340347	0.519568	SMG1i	ENSG00000131152.4	ENSG00000131152	protein_coding	protein_coding	ENST00000568879	4	TRUE	TRUE	TRUE
65632	ENST00000685186.1	41.948	-0.497997	0.353184	0.106133	0.223446	SMG1i	ENSG00000270006.4	C16orf95-DT	lncRNA	lncRNA	C16orf95-DT-202	NA	FALSE	TRUE	FALSE
65633	ENST00000636077.2	347.391	1.73431	0.411575	2.00896e-06	1.66193e-05	SMG1i	ENSG00000103264.18	FBXO31	protein_coding	protein_coding	FBXO31-208	5	FALSE	TRUE	FALSE
65634	ENST00000311635.12	948.691	0.142598	0.138749	0.296465	0.472568	SMG1i	ENSG00000103264.18	FBXO31	protein_coding	protein_coding	FBXO31-201	1	TRUE	TRUE	TRUE
65635	ENST00000565593.1	1044.28	0.373878	0.124276	0.00223901	0.00919504	SMG1i	ENSG00000103264.18	FBXO31	protein_coding	nonsense_mediated_decay	FBXO31-204	5	FALSE	FALSE	FALSE
65636	ENST00000618298.6	386.54	0.707182	0.250007	0.00236944	0.00966003	SMG1i	ENSG00000103264.18	FBXO31	protein_coding	protein_coding	FBXO31-207	5	FALSE	TRUE	FALSE
65637	ENST00000561664.1	36.038	2.2866	0.73414	9.7589e-05	0.000581848	SMG1i	ENSG00000103264.18	FBXO31	protein_coding	protein_coding_CDS_not_defined	FBXO31-202	5	FALSE	FALSE	FALSE
65638	ENST00000569412.5	44.271	2.2254	0.513407	1.27943e-06	1.08894e-05	SMG1i	ENSG00000103264.18	FBXO31	protein_coding	protein_coding_CDS_not_defined	FBXO31-206	5	FALSE	FALSE	FALSE
65639	ENST00000563956.1	89.51	2.02091	0.369794	4.8691e-09	5.83872e-08	SMG1i	ENSG00000103264.18	FBXO31	protein_coding	protein_coding_CDS_not_defined	FBXO31-203	3	FALSE	FALSE	FALSE
65640	ENST00000650688.1	213.486	-0.408264	0.290062	0.119577	0.24467	SMG1i	ENSG00000140941.14	MAP1LC3B	protein_coding	protein_coding	MAP1LC3B-206	NA	FALSE	TRUE	TRUE
65641	ENST00000570189.5	93.3265	0.263798	0.383171	0.411247	0.588183	SMG1i	ENSG00000140941.14	MAP1LC3B	protein_coding	nonsense_mediated_decay	MAP1LC3B-205	1	FALSE	FALSE	FALSE
65642	ENST00000565788.1	38.8282	0.702747	0.611548	0.0849784	0.188009	SMG1i	ENSG00000140941.14	MAP1LC3B	protein_coding	protein_coding	MAP1LC3B-204	2	FALSE	TRUE	FALSE
65643	ENST00000268607.10	6034.31	-0.0921872	0.0653448	0.15558	0.298102	SMG1i	ENSG00000140941.14	MAP1LC3B	protein_coding	protein_coding	MAP1LC3B-201	1	TRUE	TRUE	TRUE
65644	ENST00000268616.9	2833.51	-0.724314	0.177186	2.0685e-05	0.000142658	SMG1i	ENSG00000140948.13	ZCCHC14	protein_coding	protein_coding	ZCCHC14-201	1	FALSE	TRUE	FALSE
65645	ENST00000671377.2	5704.34	-0.775708	0.161055	7.52154e-07	6.63576e-06	SMG1i	ENSG00000140948.13	ZCCHC14	protein_coding	protein_coding	ZCCHC14-205	NA	TRUE	TRUE	TRUE
65646	ENST00000568020.6	394.921	-0.419907	0.267937	0.0865445	0.190624	SMG1i	ENSG00000140948.13	ZCCHC14	protein_coding	nonsense_mediated_decay	ZCCHC14-204	1	FALSE	FALSE	FALSE
65647	ENST00000561928.1	52.1105	-0.529716	0.348798	0.0825071	0.183604	SMG1i	ENSG00000140948.13	ZCCHC14	protein_coding	protein_coding	ZCCHC14-202	5	FALSE	FALSE	FALSE
65648	ENST00000562466.5	9.47081	0.0530541	0.530015	0.882838	0.934075	SMG1i	ENSG00000288568.1	ZCCHC14-DT	lncRNA	lncRNA	ZCCHC14-DT-201	5	FALSE	FALSE	FALSE
65649	ENST00000657113.1	14.0247	-0.0187891	0.459928	0.955465	0.975715	SMG1i	ENSG00000288568.1	ZCCHC14-DT	lncRNA	lncRNA	ZCCHC14-DT-204	NA	TRUE	TRUE	FALSE
65650	ENST00000284262.3	341.077	-1.0857	0.165033	1.48254e-11	2.39119e-10	SMG1i	ENSG00000154118.13	JPH3	protein_coding	protein_coding	JPH3-201	1	TRUE	TRUE	TRUE
65651	ENST00000301008.5	23.6581	1.7087	0.551088	0.000258398	0.00138967	SMG1i	ENSG00000154118.13	JPH3	protein_coding	protein_coding_CDS_not_defined	JPH3-202	1	FALSE	FALSE	FALSE
65652	ENST00000563609.1	30.4358	-0.987122	0.641358	0.0272564	0.075015	SMG1i	ENSG00000154118.13	JPH3	protein_coding	protein_coding_CDS_not_defined	JPH3-204	2	FALSE	FALSE	FALSE
65653	ENST00000620306.1	16.4557	-0.0261819	0.515377	0.939247	0.966285	SMG1i	ENSG00000277504.1	ENSG00000277504	lncRNA	lncRNA	ENST00000620306	NA	TRUE	TRUE	FALSE
65654	ENST00000538868.2	179.227	0.398495	0.255064	0.0928922	0.201475	SMG1i	ENSG00000226180.3	ENSG00000226180	lncRNA	lncRNA	ENST00000538868	NA	TRUE	TRUE	FALSE
65655	ENST00000568444.1	11.3056	0.145822	0.603558	0.648394	0.779231	SMG1i	ENSG00000104731.14	KLHDC4	protein_coding	protein_coding_CDS_not_defined	KLHDC4-222	3	FALSE	FALSE	FALSE
65656	ENST00000446344.3	2961.71	1.37854	0.0547726	1.80174e-140	1.47502e-137	SMG1i	ENSG00000104731.14	KLHDC4	protein_coding	protein_coding	KLHDC4-205	NA	FALSE	TRUE	FALSE
65657	ENST00000567298.5	134.014	0.612639	0.338383	0.0392558	0.101215	SMG1i	ENSG00000104731.14	KLHDC4	protein_coding	nonsense_mediated_decay	KLHDC4-218	5	FALSE	FALSE	FALSE
65658	ENST00000568499.1	198.356	1.16961	0.197495	8.84601e-10	1.1614e-08	SMG1i	ENSG00000104731.14	KLHDC4	protein_coding	protein_coding_CDS_not_defined	KLHDC4-223	3	FALSE	FALSE	FALSE
65659	ENST00000316853.10	24.3851	8.30077	2.87053	1.43063e-07	1.40697e-06	SMG1i	ENSG00000104731.14	KLHDC4	protein_coding	protein_coding_CDS_not_defined	KLHDC4-202	1	FALSE	FALSE	FALSE
65660	ENST00000353170.9	16.7373	0.018149	0.708541	0.828182	0.900847	SMG1i	ENSG00000104731.14	KLHDC4	protein_coding	protein_coding	KLHDC4-204	1	FALSE	TRUE	FALSE
65661	ENST00000347925.9	85.1069	0.606916	0.784436	0.0888602	0.194685	SMG1i	ENSG00000104731.14	KLHDC4	protein_coding	protein_coding	KLHDC4-203	1	FALSE	TRUE	FALSE
65662	ENST00000270583.10	1319.49	0.908111	0.100242	5.42325e-20	1.84705e-18	SMG1i	ENSG00000104731.14	KLHDC4	protein_coding	protein_coding	KLHDC4-201	1	TRUE	TRUE	TRUE
65663	ENST00000569487.1	80.7257	0.377507	0.374327	0.235115	0.401916	SMG1i	ENSG00000104731.14	KLHDC4	protein_coding	retained_intron	KLHDC4-225	2	FALSE	FALSE	FALSE
65664	ENST00000562155.5	284.775	1.65483	0.3663	6.38627e-07	5.6973e-06	SMG1i	ENSG00000104731.14	KLHDC4	protein_coding	nonsense_mediated_decay	KLHDC4-207	5	FALSE	FALSE	FALSE
65665	ENST00000622456.4	28.3221	-0.319071	0.801994	0.00256144	0.010337	SMG1i	ENSG00000104731.14	KLHDC4	protein_coding	protein_coding	KLHDC4-227	5	FALSE	TRUE	FALSE
65666	ENST00000566661.5	63.8508	-0.0609553	0.460322	0.856256	0.917958	SMG1i	ENSG00000104731.14	KLHDC4	protein_coding	retained_intron	KLHDC4-217	5	FALSE	FALSE	FALSE
65667	ENST00000562913.5	26.0104	0.338433	0.439653	0.336136	0.515232	SMG1i	ENSG00000104731.14	KLHDC4	protein_coding	retained_intron	KLHDC4-210	3	FALSE	FALSE	FALSE
65668	ENST00000562872.1	9.12201	-0.0736679	0.60829	0.807882	0.888454	SMG1i	ENSG00000104731.14	KLHDC4	protein_coding	retained_intron	KLHDC4-209	4	FALSE	FALSE	FALSE
65669	ENST00000565328.5	14.4291	2.76834	3.04093	0.00192914	0.00807852	SMG1i	ENSG00000104731.14	KLHDC4	protein_coding	protein_coding_CDS_not_defined	KLHDC4-214	4	FALSE	FALSE	FALSE
65670	ENST00000564396.5	73.7881	3.25585	0.81533	1.51478e-06	1.27709e-05	SMG1i	ENSG00000104731.14	KLHDC4	protein_coding	nonsense_mediated_decay	KLHDC4-212	5	FALSE	FALSE	FALSE
65671	ENST00000568502.1	7.34843	0.200671	0.662414	0.480478	0.649323	SMG1i	ENSG00000104731.14	KLHDC4	protein_coding	protein_coding_CDS_not_defined	KLHDC4-224	4	FALSE	FALSE	FALSE
65672	ENST00000561825.1	27.3211	4.6764	1.9114	8.97563e-05	0.000540036	SMG1i	ENSG00000104731.14	KLHDC4	protein_coding	protein_coding	KLHDC4-206	5	FALSE	FALSE	FALSE
65673	ENST00000563845.5	62.493	3.92411	1.11607	4.41022e-06	3.43397e-05	SMG1i	ENSG00000104731.14	KLHDC4	protein_coding	nonsense_mediated_decay	KLHDC4-211	4	FALSE	FALSE	FALSE
65674	ENST00000566561.1	29.7842	4.85404	2.0801	6.9444e-05	0.000428749	SMG1i	ENSG00000104731.14	KLHDC4	protein_coding	nonsense_mediated_decay	KLHDC4-216	4	FALSE	FALSE	FALSE
65675	ENST00000570159.1	6.19141	1.81287	1.10063	0.00905155	0.0301073	SMG1i	ENSG00000260498.7	ENSG00000260498	lncRNA	lncRNA	ENST00000570159	5	FALSE	FALSE	FALSE
65676	ENST00000561567.1	10.0526	0.422363	0.577815	0.276958	0.451135	SMG1i	ENSG00000260177.1	ENSG00000260177	lncRNA	lncRNA	ENST00000561567	3	TRUE	TRUE	FALSE
65677	ENST00000565644.5	697.939	0.181209	0.729956	0.146405	0.28489	SMG1i	ENSG00000103257.9	SLC7A5	protein_coding	protein_coding	SLC7A5-203	1	FALSE	TRUE	FALSE
65678	ENST00000261622.5	13609.8	1.04051	0.111502	3.10347e-21	1.14852e-19	SMG1i	ENSG00000103257.9	SLC7A5	protein_coding	protein_coding	SLC7A5-201	1	TRUE	TRUE	TRUE
65679	ENST00000569400.5	14.3554	0.621397	0.536817	0.118881	0.243594	SMG1i	ENSG00000172530.22	BANP	protein_coding	protein_coding_CDS_not_defined	BANP-225	4	FALSE	FALSE	FALSE
65680	ENST00000700483.1	335.223	0.181245	0.302155	0.504033	0.669545	SMG1i	ENSG00000172530.22	BANP	protein_coding	protein_coding	BANP-229	NA	FALSE	TRUE	FALSE
65681	ENST00000286122.11	86.3341	0.0012317	0.453846	0.999924	0.999924	SMG1i	ENSG00000172530.22	BANP	protein_coding	protein_coding	BANP-201	5	FALSE	TRUE	FALSE
65682	ENST00000682872.1	533.211	0.277744	0.145329	0.0507504	0.12454	SMG1i	ENSG00000172530.22	BANP	protein_coding	protein_coding	BANP-228	NA	TRUE	TRUE	FALSE
65683	ENST00000459966.5	29.31	0.790369	0.726076	0.0658642	0.153698	SMG1i	ENSG00000172530.22	BANP	protein_coding	nonsense_mediated_decay	BANP-212	2	FALSE	FALSE	FALSE
65684	ENST00000412691.5	42.4703	0.0693886	0.383183	0.830911	0.902584	SMG1i	ENSG00000172530.22	BANP	protein_coding	protein_coding	BANP-205	4	FALSE	FALSE	FALSE
65685	ENST00000626016.2	44.726	0.439892	0.836637	0.0619262	0.146195	SMG1i	ENSG00000172530.22	BANP	protein_coding	protein_coding	BANP-227	2	FALSE	TRUE	FALSE
65686	ENST00000485772.5	6.72415	5.35843	3.08104	0.000983595	0.00450863	SMG1i	ENSG00000172530.22	BANP	protein_coding	nonsense_mediated_decay	BANP-219	5	FALSE	FALSE	FALSE
65687	ENST00000466197.5	17.5379	2.42374	1.28113	0.0018725	0.00787712	SMG1i	ENSG00000172530.22	BANP	protein_coding	nonsense_mediated_decay	BANP-213	5	FALSE	FALSE	FALSE
65688	ENST00000355022.8	364.996	0.217273	0.252561	0.357178	0.536562	SMG1i	ENSG00000172530.22	BANP	protein_coding	protein_coding	BANP-202	1	FALSE	TRUE	FALSE
65689	ENST00000612301.1	84.8235	-0.738265	0.37445	0.0217437	0.0623382	SMG1i	ENSG00000172530.22	BANP	protein_coding	protein_coding_CDS_not_defined	BANP-226	NA	FALSE	FALSE	FALSE
65690	ENST00000481948.1	29.678	1.17907	0.630744	0.0107986	0.0349076	SMG1i	ENSG00000172530.22	BANP	protein_coding	protein_coding_CDS_not_defined	BANP-218	1	FALSE	FALSE	FALSE
65691	ENST00000565624.3	62.7301	-0.0146602	0.715733	0.783011	0.872073	SMG1i	ENSG00000225614.4	ZNF469	protein_coding	protein_coding	ZNF469-202	NA	TRUE	TRUE	TRUE
65692	ENST00000437464.1	32.8354	0.0593155	0.723252	0.0150493	0.0460273	SMG1i	ENSG00000225614.4	ZNF469	protein_coding	protein_coding	ZNF469-201	5	FALSE	TRUE	FALSE
65693	ENST00000319555.8	1576.23	-0.127729	0.115794	0.263332	0.43573	SMG1i	ENSG00000179588.9	ZFPM1	protein_coding	protein_coding	ZFPM1-201	1	TRUE	TRUE	TRUE
65694	ENST00000563351.5	10.6368	-0.482056	0.669119	0.205262	0.364994	SMG1i	ENSG00000179588.9	ZFPM1	protein_coding	protein_coding	ZFPM1-204	2	FALSE	TRUE	FALSE
65695	ENST00000563243.1	13.1909	0.50297	0.62159	0.204779	0.364461	SMG1i	ENSG00000261744.1	ZFPM1-AS1	lncRNA	lncRNA	ZFPM1-AS1-201	3	TRUE	TRUE	FALSE
65696	ENST00000687594.2	23.5211	-0.127459	0.410478	0.7039	0.819037	SMG1i	ENSG00000289151.2	ENSG00000289151	lncRNA	lncRNA	ENST00000687594	NA	TRUE	TRUE	FALSE
65697	ENST00000452588.6	1598.11	-0.0953124	0.0920111	0.292364	0.468129	SMG1i	ENSG00000158545.16	ZC3H18	protein_coding	protein_coding	ZC3H18-202	2	FALSE	TRUE	FALSE
65698	ENST00000301011.10	6870.08	-0.15896	0.0740867	0.0270399	0.0745247	SMG1i	ENSG00000158545.16	ZC3H18	protein_coding	protein_coding	ZC3H18-201	1	TRUE	TRUE	TRUE
65699	ENST00000569435.5	19.7724	-0.25921	0.608273	0.434727	0.609516	SMG1i	ENSG00000158545.16	ZC3H18	protein_coding	protein_coding	ZC3H18-212	5	FALSE	FALSE	FALSE
65700	ENST00000567085.1	21.3798	-0.501398	0.641112	0.189401	0.3446	SMG1i	ENSG00000158545.16	ZC3H18	protein_coding	protein_coding	ZC3H18-210	5	FALSE	FALSE	FALSE
65701	ENST00000564161.1	284.716	0.146413	0.366615	0.638242	0.772563	SMG1i	ENSG00000158545.16	ZC3H18	protein_coding	retained_intron	ZC3H18-204	2	FALSE	FALSE	FALSE
65702	ENST00000566496.5	428.965	-0.0584191	0.321159	0.833365	0.904017	SMG1i	ENSG00000158545.16	ZC3H18	protein_coding	retained_intron	ZC3H18-208	2	FALSE	FALSE	FALSE
65703	ENST00000565583.1	377.961	-0.219424	0.15075	0.13641	0.270116	SMG1i	ENSG00000158545.16	ZC3H18	protein_coding	protein_coding	ZC3H18-206	2	FALSE	FALSE	FALSE
65704	ENST00000566660.1	16.658	0.162249	0.494381	0.652392	0.782043	SMG1i	ENSG00000158545.16	ZC3H18	protein_coding	retained_intron	ZC3H18-209	2	FALSE	FALSE	FALSE
65705	ENST00000244241.5	44.5979	-0.0514708	0.32922	0.858596	0.919331	SMG1i	ENSG00000124391.5	IL17C	protein_coding	protein_coding	IL17C-201	1	TRUE	TRUE	TRUE
65706	ENST00000696156.1	12.0015	0.0798259	0.681957	0.663082	0.789541	SMG1i	ENSG00000051523.12	CYBA	protein_coding	protein_coding	CYBA-210	NA	FALSE	TRUE	FALSE
65707	ENST00000261623.8	2232.65	-0.638329	0.0722805	5.47621e-19	1.72927e-17	SMG1i	ENSG00000051523.12	CYBA	protein_coding	protein_coding	CYBA-201	1	TRUE	TRUE	TRUE
65708	ENST00000696162.1	78.8812	-0.0756907	0.4253	0.816951	0.894073	SMG1i	ENSG00000051523.12	CYBA	protein_coding	protein_coding	CYBA-216	NA	FALSE	TRUE	FALSE
65709	ENST00000696163.1	60.7881	-0.257837	0.432341	0.450454	0.623257	SMG1i	ENSG00000051523.12	CYBA	protein_coding	protein_coding	CYBA-217	NA	FALSE	TRUE	FALSE
65710	ENST00000565588.6	24.0786	-0.187713	0.621289	0.587168	0.734805	SMG1i	ENSG00000051523.12	CYBA	protein_coding	protein_coding	CYBA-204	2	FALSE	FALSE	FALSE
65711	ENST00000567174.5	48.6103	0.198718	0.446075	0.567833	0.719635	SMG1i	ENSG00000051523.12	CYBA	protein_coding	protein_coding	CYBA-207	2	FALSE	TRUE	FALSE
65712	ENST00000569359.5	47.6269	-0.287617	0.439343	0.403532	0.581002	SMG1i	ENSG00000051523.12	CYBA	protein_coding	protein_coding	CYBA-209	1	FALSE	TRUE	FALSE
65713	ENST00000563526.5	26.8267	0.409917	0.606686	0.26683	0.439815	SMG1i	ENSG00000051523.12	CYBA	protein_coding	retained_intron	CYBA-203	2	FALSE	FALSE	FALSE
65714	ENST00000565149.5	203.722	0.27332	0.31399	0.328735	0.507493	SMG1i	ENSG00000167508.12	MVD	protein_coding	retained_intron	MVD-209	1	FALSE	FALSE	FALSE
65715	ENST00000301012.8	1604.94	-0.256508	0.0854378	0.00248089	0.0100559	SMG1i	ENSG00000167508.12	MVD	protein_coding	protein_coding	MVD-201	1	TRUE	TRUE	TRUE
65716	ENST00000569177.5	167.364	0.0278275	0.202451	0.887079	0.93647	SMG1i	ENSG00000167508.12	MVD	protein_coding	protein_coding	MVD-217	5	FALSE	FALSE	FALSE
65717	ENST00000568133.5	41.0485	2.27534	0.886969	0.000348243	0.00181179	SMG1i	ENSG00000167508.12	MVD	protein_coding	nonsense_mediated_decay	MVD-215	3	FALSE	FALSE	FALSE
65718	ENST00000568709.5	24.2915	1.54704	1.22887	0.00805808	0.0272777	SMG1i	ENSG00000167508.12	MVD	protein_coding	protein_coding_CDS_not_defined	MVD-216	5	FALSE	FALSE	FALSE
65719	ENST00000563170.5	15.5023	-0.223999	0.753684	0.190936	0.346553	SMG1i	ENSG00000167508.12	MVD	protein_coding	retained_intron	MVD-206	3	FALSE	FALSE	FALSE
65720	ENST00000566636.5	31.9697	-0.122082	0.430132	0.718522	0.829287	SMG1i	ENSG00000167508.12	MVD	protein_coding	retained_intron	MVD-213	3	FALSE	FALSE	FALSE
65721	ENST00000562651.5	38.9025	0.457323	0.546672	0.226248	0.391356	SMG1i	ENSG00000167508.12	MVD	protein_coding	retained_intron	MVD-203	2	FALSE	FALSE	FALSE
65722	ENST00000565610.5	86.6339	0.933977	0.290053	0.000480099	0.00240659	SMG1i	ENSG00000167508.12	MVD	protein_coding	nonsense_mediated_decay	MVD-210	3	FALSE	FALSE	FALSE
65723	ENST00000563463.1	26.359	0.0949179	0.427133	0.78516	0.873437	SMG1i	ENSG00000167508.12	MVD	protein_coding	protein_coding_CDS_not_defined	MVD-207	3	FALSE	FALSE	FALSE
65724	ENST00000562741.1	12.6656	-0.040176	0.495439	0.908255	0.948751	SMG1i	ENSG00000167508.12	MVD	protein_coding	protein_coding_CDS_not_defined	MVD-204	2	FALSE	FALSE	FALSE
65725	ENST00000569786.6	25.6475	-0.000734551	0.500064	0.994964	0.997385	SMG1i	ENSG00000260630.9	SNAI3-AS1	lncRNA	lncRNA	SNAI3-AS1-206	3	FALSE	FALSE	FALSE
65726	ENST00000669434.1	34.7538	0.58773	0.583185	0.161769	0.306708	SMG1i	ENSG00000260630.9	SNAI3-AS1	lncRNA	lncRNA	SNAI3-AS1-211	NA	FALSE	FALSE	FALSE
65727	ENST00000661704.1	10.4173	1.08541	1.44482	0.0206942	0.0598382	SMG1i	ENSG00000260630.9	SNAI3-AS1	lncRNA	lncRNA	SNAI3-AS1-209	NA	FALSE	TRUE	FALSE
65728	ENST00000661622.1	11.5638	-0.225858	0.754712	0.194701	0.351401	SMG1i	ENSG00000260630.9	SNAI3-AS1	lncRNA	lncRNA	SNAI3-AS1-208	NA	FALSE	FALSE	FALSE
65729	ENST00000663493.1	41.3252	0.0688078	0.411195	0.838437	0.906958	SMG1i	ENSG00000260630.9	SNAI3-AS1	lncRNA	lncRNA	SNAI3-AS1-210	NA	FALSE	TRUE	FALSE
65730	ENST00000568633.1	24.2848	-0.0887919	0.46852	0.798595	0.882474	SMG1i	ENSG00000260630.9	SNAI3-AS1	lncRNA	lncRNA	SNAI3-AS1-205	NA	FALSE	FALSE	FALSE
65731	ENST00000567997.2	10.748	0.060824	0.505646	0.867503	0.92468	SMG1i	ENSG00000260630.9	SNAI3-AS1	lncRNA	lncRNA	SNAI3-AS1-204	NA	FALSE	FALSE	FALSE
65732	ENST00000332281.6	44.6287	-0.81308	0.406508	0.0178999	0.0530617	SMG1i	ENSG00000185669.6	SNAI3	protein_coding	protein_coding	SNAI3-201	1	TRUE	TRUE	TRUE
65733	ENST00000312838.9	1160.35	-0.239922	0.0911074	0.00795887	0.0270034	SMG1i	ENSG00000158717.11	RNF166	protein_coding	protein_coding	RNF166-201	1	TRUE	TRUE	TRUE
65734	ENST00000541206.6	243.423	0.418915	0.43911	0.221329	0.385113	SMG1i	ENSG00000158717.11	RNF166	protein_coding	protein_coding	RNF166-203	2	FALSE	TRUE	FALSE
65735	ENST00000568683.5	73.1651	-0.166497	0.308743	0.549052	0.704755	SMG1i	ENSG00000158717.11	RNF166	protein_coding	protein_coding	RNF166-210	3	FALSE	TRUE	FALSE
65736	ENST00000564894.1	43.2403	0.145753	0.479875	0.679752	0.80177	SMG1i	ENSG00000158717.11	RNF166	protein_coding	protein_coding_CDS_not_defined	RNF166-206	4	FALSE	FALSE	FALSE
65737	ENST00000569478.1	15.1508	0.530124	0.669624	0.173534	0.323241	SMG1i	ENSG00000158717.11	RNF166	protein_coding	protein_coding_CDS_not_defined	RNF166-211	4	FALSE	FALSE	FALSE
65738	ENST00000564105.5	428.205	1.33591	0.200134	5.14524e-12	8.71438e-11	SMG1i	ENSG00000174177.13	CTU2	protein_coding	nonsense_mediated_decay	CTU2-204	1	FALSE	FALSE	FALSE
65739	ENST00000312060.9	77.29	-0.151675	0.275478	0.549281	0.704966	SMG1i	ENSG00000174177.13	CTU2	protein_coding	protein_coding	CTU2-201	5	FALSE	TRUE	FALSE
65740	ENST00000453996.7	806.467	-0.192037	0.105256	0.0646158	0.151349	SMG1i	ENSG00000174177.13	CTU2	protein_coding	protein_coding	CTU2-202	1	TRUE	TRUE	TRUE
65741	ENST00000567949.5	70.6466	0.281672	0.559591	0.422842	0.598595	SMG1i	ENSG00000174177.13	CTU2	protein_coding	protein_coding	CTU2-210	1	FALSE	TRUE	FALSE
65742	ENST00000565071.1	10.0571	0.439285	0.690268	0.22829	0.393648	SMG1i	ENSG00000174177.13	CTU2	protein_coding	retained_intron	CTU2-207	2	FALSE	FALSE	FALSE
65743	ENST00000564921.1	17.3104	-0.0523572	0.44951	0.879736	0.932268	SMG1i	ENSG00000174177.13	CTU2	protein_coding	protein_coding	CTU2-206	2	FALSE	FALSE	FALSE
65744	ENST00000566637.5	32.589	0.169734	0.592609	0.60187	0.745736	SMG1i	ENSG00000174177.13	CTU2	protein_coding	retained_intron	CTU2-208	2	FALSE	FALSE	FALSE
65745	ENST00000564584.1	12.6845	-0.037681	0.670109	0.836215	0.905617	SMG1i	ENSG00000174177.13	CTU2	protein_coding	retained_intron	CTU2-205	3	FALSE	FALSE	FALSE
65746	ENST00000567316.1	17.1442	0.350254	0.480905	0.340354	0.51957	SMG1i	ENSG00000174177.13	CTU2	protein_coding	protein_coding	CTU2-209	3	FALSE	FALSE	FALSE
65747	ENST00000301015.14	102.93	0.514594	0.38927	0.115725	0.238554	SMG1i	ENSG00000103335.22	PIEZO1	protein_coding	protein_coding	PIEZO1-201	1	TRUE	TRUE	TRUE
65748	ENST00000484567.6	9.80356	-0.147701	0.692123	0.432891	0.607847	SMG1i	ENSG00000103335.22	PIEZO1	protein_coding	retained_intron	PIEZO1-208	2	FALSE	FALSE	FALSE
65749	ENST00000567968.2	28.2298	0.217536	0.410827	0.520353	0.68254	SMG1i	ENSG00000224888.4	ENSG00000224888	lncRNA	lncRNA	ENST00000567968	2	FALSE	TRUE	FALSE
65750	ENST00000301019.9	6519.16	-0.00923315	0.0409267	0.794368	0.8797	SMG1i	ENSG00000167513.9	CDT1	protein_coding	protein_coding	CDT1-201	1	TRUE	TRUE	TRUE
65751	ENST00000562747.1	18.5025	0.208817	0.618872	0.515062	0.678393	SMG1i	ENSG00000167513.9	CDT1	protein_coding	retained_intron	CDT1-202	2	FALSE	FALSE	FALSE
65752	ENST00000569140.1	80.5458	-0.404732	0.304461	0.140111	0.275557	SMG1i	ENSG00000167513.9	CDT1	protein_coding	protein_coding	CDT1-203	3	FALSE	FALSE	FALSE
65753	ENST00000378364.8	1027.13	-0.375994	0.110922	0.000586308	0.00286799	SMG1i	ENSG00000198931.11	APRT	protein_coding	protein_coding	APRT-201	1	TRUE	TRUE	TRUE
65754	ENST00000426324.6	592.996	-0.899935	0.110222	1.26064e-16	3.30031e-15	SMG1i	ENSG00000198931.11	APRT	protein_coding	protein_coding	APRT-202	2	FALSE	TRUE	FALSE
65755	ENST00000567391.5	202.313	0.639856	0.228612	0.00304563	0.0119711	SMG1i	ENSG00000198931.11	APRT	protein_coding	nonsense_mediated_decay	APRT-207	3	FALSE	FALSE	FALSE
65756	ENST00000568319.5	43.5938	0.060164	0.409982	0.859493	0.919931	SMG1i	ENSG00000198931.11	APRT	protein_coding	nonsense_mediated_decay	APRT-209	3	FALSE	FALSE	FALSE
65757	ENST00000569616.1	7.17243	1.40296	1.01734	0.0181129	0.0535955	SMG1i	ENSG00000198931.11	APRT	protein_coding	protein_coding	APRT-211	5	FALSE	FALSE	FALSE
65758	ENST00000568575.1	24.3196	0.114327	0.590637	0.722158	0.831533	SMG1i	ENSG00000198931.11	APRT	protein_coding	retained_intron	APRT-210	2	FALSE	FALSE	FALSE
65759	ENST00000562464.1	49.3618	0.808686	0.369499	0.0121425	0.0384988	SMG1i	ENSG00000198931.11	APRT	protein_coding	retained_intron	APRT-203	3	FALSE	FALSE	FALSE
65760	ENST00000564858.1	34.5042	0.296122	0.451548	0.401369	0.578877	SMG1i	ENSG00000198931.11	APRT	protein_coding	retained_intron	APRT-205	2	FALSE	FALSE	FALSE
65761	ENST00000268695.10	1126.49	-0.495208	0.0776007	1.37261e-10	1.98214e-09	SMG1i	ENSG00000141012.13	GALNS	protein_coding	protein_coding	GALNS-201	1	TRUE	TRUE	TRUE
65762	ENST00000562593.5	79.3027	0.340866	0.368312	0.278888	0.453251	SMG1i	ENSG00000141012.13	GALNS	protein_coding	retained_intron	GALNS-203	1	FALSE	FALSE	FALSE
65763	ENST00000567525.5	65.9918	0.491434	0.889397	0.0332496	0.0884337	SMG1i	ENSG00000141012.13	GALNS	protein_coding	nonsense_mediated_decay	GALNS-209	2	FALSE	FALSE	FALSE
65764	ENST00000568613.5	12.8592	0.188262	0.739696	0.271148	0.444658	SMG1i	ENSG00000141012.13	GALNS	protein_coding	nonsense_mediated_decay	GALNS-212	2	FALSE	FALSE	FALSE
65765	ENST00000565364.1	10.9128	0.282582	0.613169	0.416263	0.592833	SMG1i	ENSG00000141012.13	GALNS	protein_coding	protein_coding_CDS_not_defined	GALNS-207	1	FALSE	FALSE	FALSE
65766	ENST00000568311.1	14.6741	0.392738	0.519679	0.299337	0.475929	SMG1i	ENSG00000141012.13	GALNS	protein_coding	protein_coding	GALNS-211	1	FALSE	TRUE	FALSE
65767	ENST00000569433.1	22.3415	0.527833	0.481995	0.157884	0.301141	SMG1i	ENSG00000141012.13	GALNS	protein_coding	protein_coding	GALNS-213	3	FALSE	TRUE	FALSE
65768	ENST00000564365.5	26.8136	0.106133	0.468238	0.76362	0.859194	SMG1i	ENSG00000167515.11	TRAPPC2L	protein_coding	protein_coding	TRAPPC2L-206	1	FALSE	TRUE	FALSE
65769	ENST00000567895.5	300.352	-1.19062	0.240627	1.78333e-07	1.73206e-06	SMG1i	ENSG00000167515.11	TRAPPC2L	protein_coding	protein_coding	TRAPPC2L-213	3	FALSE	TRUE	FALSE
65770	ENST00000301021.7	715.27	-0.0134526	0.178772	0.931624	0.962227	SMG1i	ENSG00000167515.11	TRAPPC2L	protein_coding	protein_coding	TRAPPC2L-201	1	FALSE	TRUE	TRUE
65771	ENST00000564547.1	102.205	-0.00777358	0.333278	0.976545	0.987198	SMG1i	ENSG00000167515.11	TRAPPC2L	protein_coding	retained_intron	TRAPPC2L-208	2	FALSE	FALSE	FALSE
65772	ENST00000562792.1	10.1329	0.121458	0.628944	0.674887	0.79823	SMG1i	ENSG00000167515.11	TRAPPC2L	protein_coding	nonsense_mediated_decay	TRAPPC2L-204	4	FALSE	FALSE	FALSE
65773	ENST00000696289.1	205.65	1.97754	0.485047	2.6488e-06	2.14403e-05	SMG1i	ENSG00000167515.11	TRAPPC2L	protein_coding	protein_coding	TRAPPC2L-216	NA	TRUE	TRUE	FALSE
65774	ENST00000565205.5	136.763	2.15173	0.333489	9.87478e-12	1.62228e-10	SMG1i	ENSG00000167515.11	TRAPPC2L	protein_coding	nonsense_mediated_decay	TRAPPC2L-209	1	FALSE	FALSE	FALSE
65775	ENST00000567312.5	84.9779	-1.16099	0.421666	0.00126261	0.00559861	SMG1i	ENSG00000167515.11	TRAPPC2L	protein_coding	protein_coding	TRAPPC2L-212	1	FALSE	TRUE	FALSE
65776	ENST00000568583.5	40.7871	0.117584	0.660541	0.614719	0.755126	SMG1i	ENSG00000167515.11	TRAPPC2L	protein_coding	protein_coding	TRAPPC2L-214	3	FALSE	TRUE	FALSE
65777	ENST00000562125.1	89.5795	0.333054	0.470301	0.34539	0.524579	SMG1i	ENSG00000167515.11	TRAPPC2L	protein_coding	retained_intron	TRAPPC2L-203	2	FALSE	FALSE	FALSE
65778	ENST00000327483.9	652.585	-0.782855	0.129018	6.31936e-10	8.44352e-09	SMG1i	ENSG00000129993.15	CBFA2T3	protein_coding	protein_coding	CBFA2T3-202	1	FALSE	TRUE	TRUE
65779	ENST00000563856.1	56.5379	-0.672854	0.364576	0.0333879	0.0886905	SMG1i	ENSG00000129993.15	CBFA2T3	protein_coding	retained_intron	CBFA2T3-205	2	FALSE	FALSE	FALSE
65780	ENST00000569464.5	37.5929	-0.237136	0.760868	0.111279	0.231548	SMG1i	ENSG00000129993.15	CBFA2T3	protein_coding	protein_coding	CBFA2T3-210	1	FALSE	FALSE	FALSE
65781	ENST00000562719.5	15.4734	0.269029	0.710761	0.276117	0.450174	SMG1i	ENSG00000129993.15	CBFA2T3	protein_coding	protein_coding	CBFA2T3-203	5	FALSE	FALSE	FALSE
65782	ENST00000564416.1	16.2343	-0.515177	0.865371	0.0773324	0.17445	SMG1i	ENSG00000129993.15	CBFA2T3	protein_coding	protein_coding	CBFA2T3-207	5	FALSE	FALSE	FALSE
65783	ENST00000561980.1	10.4126	0.425705	0.560443	0.273106	0.446777	SMG1i	ENSG00000261226.1	ENSG00000261226	lncRNA	lncRNA	ENST00000561980	4	FALSE	TRUE	FALSE
65784	ENST00000564646.1	58.3617	0.0747125	0.346565	0.80686	0.887731	SMG1i	ENSG00000261226.1	ENSG00000261226	lncRNA	lncRNA	ENST00000564646	NA	TRUE	TRUE	FALSE
65785	ENST00000537498.2	163.94	0.330228	0.271726	0.187287	0.341802	SMG1i	ENSG00000256982.3	ENSG00000256982	lncRNA	lncRNA	ENST00000537498	2	TRUE	FALSE	FALSE
65786	ENST00000317447.9	14.7241	1.18871	1.03884	0.0226006	0.0643674	SMG1i	ENSG00000176715.17	ACSF3	protein_coding	protein_coding	ACSF3-201	2	FALSE	TRUE	TRUE
65787	ENST00000614302.5	258.86	0.182252	0.295767	0.495802	0.662519	SMG1i	ENSG00000176715.17	ACSF3	protein_coding	protein_coding	ACSF3-218	5	TRUE	TRUE	TRUE
65788	ENST00000537290.5	38.5196	0.0393581	0.712826	0.583108	0.731637	SMG1i	ENSG00000176715.17	ACSF3	protein_coding	protein_coding	ACSF3-208	5	FALSE	FALSE	FALSE
65789	ENST00000540697.5	55.2737	-0.00786177	0.462599	0.978861	0.988521	SMG1i	ENSG00000176715.17	ACSF3	protein_coding	protein_coding	ACSF3-211	2	FALSE	FALSE	FALSE
65790	ENST00000406948.7	892.613	0.210245	0.238004	0.345719	0.524946	SMG1i	ENSG00000176715.17	ACSF3	protein_coding	protein_coding	ACSF3-204	2	FALSE	TRUE	TRUE
65791	ENST00000378345.8	77.3647	-10.766	3.08855	1.92485e-13	3.77122e-12	SMG1i	ENSG00000176715.17	ACSF3	protein_coding	protein_coding	ACSF3-202	1	FALSE	TRUE	FALSE
65792	ENST00000541755.2	24.3741	0.789607	0.650317	0.0654121	0.15285	SMG1i	ENSG00000176715.17	ACSF3	protein_coding	protein_coding	ACSF3-212	5	FALSE	FALSE	FALSE
65793	ENST00000542688.5	192.162	1.82568	0.666614	0.000279066	0.00148776	SMG1i	ENSG00000176715.17	ACSF3	protein_coding	nonsense_mediated_decay	ACSF3-213	5	FALSE	FALSE	FALSE
65794	ENST00000649953.1	49.7775	1.00387	0.533173	0.0145313	0.0446756	SMG1i	ENSG00000176715.17	ACSF3	protein_coding	nonsense_mediated_decay	ACSF3-219	NA	FALSE	FALSE	FALSE
65795	ENST00000562204.1	14.8771	0.463919	0.780307	0.146454	0.284962	SMG1i	ENSG00000176715.17	ACSF3	protein_coding	protein_coding_CDS_not_defined	ACSF3-216	3	FALSE	FALSE	FALSE
65796	ENST00000537116.5	49.8844	1.89195	0.427851	1.20556e-06	1.02988e-05	SMG1i	ENSG00000176715.17	ACSF3	protein_coding	protein_coding_CDS_not_defined	ACSF3-206	2	FALSE	FALSE	FALSE
65797	ENST00000537155.1	92.7321	0.404691	0.376053	0.204572	0.364209	SMG1i	ENSG00000176715.17	ACSF3	protein_coding	retained_intron	ACSF3-207	2	FALSE	FALSE	FALSE
65798	ENST00000393145.5	409.855	-0.156874	0.268281	0.522051	0.683905	SMG1i	ENSG00000176715.17	ACSF3	protein_coding	retained_intron	ACSF3-203	NA	FALSE	FALSE	FALSE
65799	ENST00000570267.3	383.538	-0.38827	0.140466	0.00475264	0.0174491	SMG1i	ENSG00000259877.3	ZNF778-DT	lncRNA	lncRNA	ZNF778-DT-201	NA	TRUE	TRUE	FALSE
65800	ENST00000433976.7	1738.24	-0.473232	0.110349	1.35613e-05	9.68745e-05	SMG1i	ENSG00000170100.14	ZNF778	protein_coding	protein_coding	ZNF778-202	5	TRUE	TRUE	TRUE
65801	ENST00000620195.4	167.788	-0.361991	0.761294	0.118495	0.242933	SMG1i	ENSG00000170100.14	ZNF778	protein_coding	protein_coding	ZNF778-207	2	FALSE	TRUE	FALSE
65802	ENST00000567651.5	47.1031	-0.496814	0.439033	0.156652	0.299527	SMG1i	ENSG00000170100.14	ZNF778	protein_coding	nonsense_mediated_decay	ZNF778-206	1	FALSE	FALSE	FALSE
65803	ENST00000306502.6	155.502	-0.187752	0.260177	0.435827	0.610493	SMG1i	ENSG00000170100.14	ZNF778	protein_coding	protein_coding	ZNF778-201	2	FALSE	TRUE	FALSE
65804	ENST00000378330.7	1579.64	0.47765	0.112843	1.71513e-05	0.000120337	SMG1i	ENSG00000167522.17	ANKRD11	protein_coding	protein_coding	ANKRD11-203	1	FALSE	TRUE	TRUE
65805	ENST00000301030.10	9764.31	-0.386905	0.190959	0.0333384	0.0886026	SMG1i	ENSG00000167522.17	ANKRD11	protein_coding	protein_coding	ANKRD11-201	5	TRUE	TRUE	TRUE
65806	ENST00000644285.1	228.236	-0.614847	0.264991	0.0118416	0.0376986	SMG1i	ENSG00000167522.17	ANKRD11	protein_coding	protein_coding	ANKRD11-227	NA	FALSE	FALSE	FALSE
65807	ENST00000642600.1	399.232	-1.46999	0.398623	2.47452e-05	0.000168058	SMG1i	ENSG00000167522.17	ANKRD11	protein_coding	protein_coding	ANKRD11-221	NA	FALSE	TRUE	TRUE
65808	ENST00000623388.1	73.5905	0.201631	0.301044	0.460881	0.632275	SMG1i	ENSG00000167522.17	ANKRD11	protein_coding	retained_intron	ANKRD11-218	NA	FALSE	FALSE	FALSE
65809	ENST00000642443.1	16.3072	0.00963622	0.685635	0.938596	0.966	SMG1i	ENSG00000167522.17	ANKRD11	protein_coding	protein_coding	ANKRD11-220	NA	FALSE	FALSE	FALSE
65810	ENST00000645212.1	37.4071	0.027432	0.428653	0.939345	0.966345	SMG1i	ENSG00000167522.17	ANKRD11	protein_coding	retained_intron	ANKRD11-229	NA	FALSE	FALSE	FALSE
65811	ENST00000568100.2	21.6802	-0.189505	0.42674	0.583055	0.731623	SMG1i	ENSG00000167522.17	ANKRD11	protein_coding	retained_intron	ANKRD11-215	2	FALSE	FALSE	FALSE
65812	ENST00000567699.2	56.3909	0.50565	0.966787	0.000322094	0.00169081	SMG1i	ENSG00000167522.17	ANKRD11	protein_coding	protein_coding_CDS_not_defined	ANKRD11-213	5	FALSE	FALSE	FALSE
65813	ENST00000378332.7	283.026	1.22081	0.241401	9.97813e-08	1.00397e-06	SMG1i	ENSG00000167522.17	ANKRD11	protein_coding	nonsense_mediated_decay	ANKRD11-204	2	FALSE	FALSE	FALSE
65814	ENST00000644784.1	804.214	-0.0848394	0.138141	0.528365	0.688918	SMG1i	ENSG00000167522.17	ANKRD11	protein_coding	protein_coding	ANKRD11-228	NA	FALSE	TRUE	FALSE
65815	ENST00000642333.1	18.7208	0.0849477	0.679784	0.650421	0.78066	SMG1i	ENSG00000167522.17	ANKRD11	protein_coding	protein_coding	ANKRD11-219	NA	FALSE	TRUE	FALSE
65816	ENST00000645278.1	23.512	0.0306271	0.47952	0.932798	0.962941	SMG1i	ENSG00000167522.17	ANKRD11	protein_coding	nonsense_mediated_decay	ANKRD11-230	NA	FALSE	FALSE	FALSE
65817	ENST00000564553.5	10.5537	0.143043	0.670303	0.53397	0.693326	SMG1i	ENSG00000167522.17	ANKRD11	protein_coding	retained_intron	ANKRD11-210	3	FALSE	FALSE	FALSE
65818	ENST00000645844.1	15.3925	7.13076	2.89811	1.56004e-05	0.000110411	SMG1i	ENSG00000167522.17	ANKRD11	protein_coding	protein_coding_CDS_not_defined	ANKRD11-233	NA	FALSE	FALSE	FALSE
65819	ENST00000567736.6	4810.64	1.2983	0.0995417	1.35756e-39	1.24132e-37	SMG1i	ENSG00000167522.17	ANKRD11	protein_coding	protein_coding	ANKRD11-214	2	FALSE	TRUE	FALSE
65820	ENST00000645664.1	19.0271	0.473028	0.846136	0.071149	0.16356	SMG1i	ENSG00000167522.17	ANKRD11	protein_coding	protein_coding	ANKRD11-231	NA	FALSE	FALSE	FALSE
65821	ENST00000647238.1	161.015	0.569148	0.967839	0.0250768	0.0700933	SMG1i	ENSG00000167522.17	ANKRD11	protein_coding	protein_coding	ANKRD11-240	NA	FALSE	TRUE	FALSE
65822	ENST00000644045.1	15.2342	0.372942	0.522507	0.321378	0.499552	SMG1i	ENSG00000167522.17	ANKRD11	protein_coding	protein_coding	ANKRD11-225	NA	FALSE	TRUE	FALSE
65823	ENST00000644139.1	20.4021	1.94118	0.959871	0.00232137	0.00949057	SMG1i	ENSG00000167522.17	ANKRD11	protein_coding	protein_coding_CDS_not_defined	ANKRD11-226	NA	FALSE	FALSE	FALSE
65824	ENST00000602042.1	17.0913	-0.0951658	0.556886	0.777763	0.868757	SMG1i	ENSG00000268218.1	ENSG00000268218	lncRNA	lncRNA	ENST00000602042	2	TRUE	TRUE	FALSE
65825	ENST00000647079.1	17.1809	0.0994444	0.661997	0.672996	0.796934	SMG1i	ENSG00000197912.16	SPG7	protein_coding	protein_coding	SPG7-290	NA	FALSE	TRUE	FALSE
65826	ENST00000568509.3	127.145	-0.221011	0.238899	0.324836	0.503453	SMG1i	ENSG00000197912.16	SPG7	protein_coding	protein_coding_CDS_not_defined	SPG7-219	2	FALSE	FALSE	FALSE
65827	ENST00000643649.1	40.0371	0.383793	0.654497	0.259104	0.430768	SMG1i	ENSG00000197912.16	SPG7	protein_coding	protein_coding	SPG7-240	NA	FALSE	TRUE	FALSE
65828	ENST00000644498.1	99.6508	-0.679067	1.04987	0.0228514	0.0649611	SMG1i	ENSG00000197912.16	SPG7	protein_coding	nonsense_mediated_decay	SPG7-253	NA	FALSE	FALSE	FALSE
65829	ENST00000644225.1	770.195	0.544834	0.223184	0.00956369	0.0315027	SMG1i	ENSG00000197912.16	SPG7	protein_coding	retained_intron	SPG7-250	NA	FALSE	FALSE	FALSE
65830	ENST00000643668.1	96.6018	0.49769	0.3412	0.0959905	0.206717	SMG1i	ENSG00000197912.16	SPG7	protein_coding	nonsense_mediated_decay	SPG7-241	NA	FALSE	FALSE	FALSE
65831	ENST00000569363.2	34.5454	2.59945	1.01079	0.000278858	0.00148674	SMG1i	ENSG00000197912.16	SPG7	protein_coding	protein_coding_CDS_not_defined	SPG7-220	2	FALSE	FALSE	FALSE
65832	ENST00000646930.1	266.134	0.619566	0.38547	0.0550651	0.132949	SMG1i	ENSG00000197912.16	SPG7	protein_coding	nonsense_mediated_decay	SPG7-287	NA	FALSE	FALSE	FALSE
65833	ENST00000643724.1	52.8064	0.686577	0.928189	0.0474254	0.118037	SMG1i	ENSG00000197912.16	SPG7	protein_coding	nonsense_mediated_decay	SPG7-242	NA	FALSE	FALSE	FALSE
65834	ENST00000644781.1	9.91097	0.0519286	0.721909	0.120698	0.246406	SMG1i	ENSG00000197912.16	SPG7	protein_coding	protein_coding	SPG7-258	NA	FALSE	TRUE	FALSE
65835	ENST00000644901.1	191.062	0.248749	0.335188	0.396242	0.574194	SMG1i	ENSG00000197912.16	SPG7	protein_coding	nonsense_mediated_decay	SPG7-259	NA	FALSE	FALSE	FALSE
65836	ENST00000645063.1	127.15	2.02852	0.360552	1.76997e-09	2.23858e-08	SMG1i	ENSG00000197912.16	SPG7	protein_coding	protein_coding	SPG7-262	NA	FALSE	TRUE	FALSE
65837	ENST00000645977.1	106.152	-0.198571	0.743794	0.0778104	0.175271	SMG1i	ENSG00000197912.16	SPG7	protein_coding	retained_intron	SPG7-274	NA	FALSE	FALSE	FALSE
65838	ENST00000645818.2	1793.23	-0.502445	0.135256	0.000146048	0.000836007	SMG1i	ENSG00000197912.16	SPG7	protein_coding	protein_coding	SPG7-268	NA	TRUE	TRUE	TRUE
65839	ENST00000642436.1	94.6146	0.0423512	0.715974	0.638391	0.772634	SMG1i	ENSG00000197912.16	SPG7	protein_coding	protein_coding_CDS_not_defined	SPG7-229	NA	FALSE	FALSE	FALSE
65840	ENST00000564047.2	152.533	0.327588	0.748342	0.149788	0.289811	SMG1i	ENSG00000197912.16	SPG7	protein_coding	retained_intron	SPG7-209	2	FALSE	FALSE	FALSE
65841	ENST00000646589.1	36.8707	-1.27151	0.509476	0.00241886	0.00983545	SMG1i	ENSG00000197912.16	SPG7	protein_coding	nonsense_mediated_decay	SPG7-283	NA	FALSE	FALSE	FALSE
65842	ENST00000645533.1	29.936	0.115039	0.724759	0.157712	0.300897	SMG1i	ENSG00000197912.16	SPG7	protein_coding	nonsense_mediated_decay	SPG7-266	NA	FALSE	FALSE	FALSE
65843	ENST00000341316.6	297.184	-0.105339	0.189191	0.562208	0.715159	SMG1i	ENSG00000197912.16	SPG7	protein_coding	protein_coding	SPG7-202	1	FALSE	TRUE	FALSE
65844	ENST00000646958.1	438.637	1.7897	0.277993	1.16783e-11	1.90256e-10	SMG1i	ENSG00000197912.16	SPG7	protein_coding	retained_intron	SPG7-288	NA	FALSE	FALSE	FALSE
65845	ENST00000642334.1	242.208	-0.206405	0.733847	0.179384	0.331195	SMG1i	ENSG00000197912.16	SPG7	protein_coding	nonsense_mediated_decay	SPG7-226	NA	FALSE	FALSE	FALSE
65846	ENST00000647227.1	31.6485	-0.178831	0.740754	0.00297321	0.0117285	SMG1i	ENSG00000197912.16	SPG7	protein_coding	nonsense_mediated_decay	SPG7-292	NA	FALSE	FALSE	FALSE
65847	ENST00000562775.2	58.5891	-0.335298	0.37205	0.288856	0.464478	SMG1i	ENSG00000197912.16	SPG7	protein_coding	retained_intron	SPG7-206	1	FALSE	FALSE	FALSE
65848	ENST00000643954.1	243.566	1.04349	0.393578	0.00196947	0.00822423	SMG1i	ENSG00000197912.16	SPG7	protein_coding	nonsense_mediated_decay	SPG7-244	NA	FALSE	FALSE	FALSE
65849	ENST00000646399.1	63.4324	-10.4854	3.09923	8.3403e-12	1.38081e-10	SMG1i	ENSG00000197912.16	SPG7	protein_coding	nonsense_mediated_decay	SPG7-278	NA	FALSE	FALSE	FALSE
65850	ENST00000643178.1	17.8034	0.35153	0.713972	0.233664	0.400091	SMG1i	ENSG00000197912.16	SPG7	protein_coding	protein_coding_CDS_not_defined	SPG7-233	NA	FALSE	FALSE	FALSE
65851	ENST00000611189.2	101.101	0.336553	0.381557	0.293522	0.46935	SMG1i	ENSG00000197912.16	SPG7	protein_coding	protein_coding_CDS_not_defined	SPG7-223	NA	FALSE	FALSE	FALSE
65852	ENST00000644748.1	59.3268	0.120613	0.342838	0.689644	0.808722	SMG1i	ENSG00000197912.16	SPG7	protein_coding	retained_intron	SPG7-256	NA	FALSE	FALSE	FALSE
65853	ENST00000645886.1	25.7147	0.363551	0.76876	0.134796	0.267575	SMG1i	ENSG00000197912.16	SPG7	protein_coding	nonsense_mediated_decay	SPG7-270	NA	FALSE	FALSE	FALSE
65854	ENST00000644171.1	281.134	1.31162	0.426596	0.000309196	0.00163102	SMG1i	ENSG00000197912.16	SPG7	protein_coding	retained_intron	SPG7-248	NA	FALSE	FALSE	FALSE
65855	ENST00000645258.1	88.6418	0.522681	0.995339	5.67251e-05	0.000356606	SMG1i	ENSG00000197912.16	SPG7	protein_coding	nonsense_mediated_decay	SPG7-263	NA	FALSE	FALSE	FALSE
65856	ENST00000567138.3	74.992	-0.179734	0.275019	0.47779	0.646987	SMG1i	ENSG00000197912.16	SPG7	protein_coding	protein_coding	SPG7-216	2	FALSE	FALSE	FALSE
65857	ENST00000643734.1	257.381	-0.221451	0.196428	0.238489	0.40592	SMG1i	ENSG00000197912.16	SPG7	protein_coding	retained_intron	SPG7-243	NA	FALSE	FALSE	FALSE
65858	ENST00000642814.1	185.415	0.249212	0.210956	0.217055	0.379668	SMG1i	ENSG00000197912.16	SPG7	protein_coding	retained_intron	SPG7-230	NA	FALSE	FALSE	FALSE
65859	ENST00000644061.1	27.8445	8.51723	2.86367	4.34132e-08	4.5945e-07	SMG1i	ENSG00000197912.16	SPG7	protein_coding	retained_intron	SPG7-247	NA	FALSE	FALSE	FALSE
65860	ENST00000643350.1	72.2877	2.12351	0.762452	0.000210237	0.00115818	SMG1i	ENSG00000197912.16	SPG7	protein_coding	protein_coding_CDS_not_defined	SPG7-236	NA	FALSE	FALSE	FALSE
65861	ENST00000645392.1	676.038	-0.440151	0.291248	0.0920863	0.200136	SMG1i	ENSG00000197912.16	SPG7	protein_coding	retained_intron	SPG7-265	NA	FALSE	FALSE	FALSE
65862	ENST00000646005.1	87.3834	1.49715	1.91192	0.00557168	0.0199486	SMG1i	ENSG00000197912.16	SPG7	protein_coding	retained_intron	SPG7-275	NA	FALSE	FALSE	FALSE
65863	ENST00000642984.1	19.3305	-0.00978362	0.617792	0.985482	0.992245	SMG1i	ENSG00000197912.16	SPG7	protein_coding	retained_intron	SPG7-231	NA	FALSE	FALSE	FALSE
65864	ENST00000645952.1	13.6955	0.363294	0.822935	0.0159376	0.0482541	SMG1i	ENSG00000197912.16	SPG7	protein_coding	retained_intron	SPG7-273	NA	FALSE	FALSE	FALSE
65865	ENST00000645944.1	12.3265	0.468218	0.907897	0.0158228	0.0479596	SMG1i	ENSG00000197912.16	SPG7	protein_coding	retained_intron	SPG7-272	NA	FALSE	FALSE	FALSE
65866	ENST00000569820.6	100.112	1.68277	0.543881	0.000178098	0.000998262	SMG1i	ENSG00000197912.16	SPG7	protein_coding	nonsense_mediated_decay	SPG7-222	5	FALSE	FALSE	FALSE
65867	ENST00000645742.1	200.311	12.118	3.07277	5.54646e-19	1.75082e-17	SMG1i	ENSG00000197912.16	SPG7	protein_coding	protein_coding_CDS_not_defined	SPG7-267	NA	FALSE	FALSE	FALSE
65868	ENST00000644464.1	94.7908	10.9603	2.99877	2.1211e-14	4.52624e-13	SMG1i	ENSG00000197912.16	SPG7	protein_coding	retained_intron	SPG7-252	NA	FALSE	FALSE	FALSE
65869	ENST00000561911.5	11.9251	0.65916	0.922939	0.0743107	0.169229	SMG1i	ENSG00000197912.16	SPG7	protein_coding	nonsense_mediated_decay	SPG7-204	5	FALSE	FALSE	FALSE
65870	ENST00000561702.6	218.3	0.0432589	0.283009	0.868033	0.924992	SMG1i	ENSG00000197912.16	SPG7	protein_coding	retained_intron	SPG7-203	2	FALSE	FALSE	FALSE
65871	ENST00000647476.1	86.6069	0.0541027	0.345413	0.85882	0.919503	SMG1i	ENSG00000197912.16	SPG7	protein_coding	retained_intron	SPG7-295	NA	FALSE	FALSE	FALSE
65872	ENST00000644281.1	110.944	0.310275	0.33597	0.293078	0.468952	SMG1i	ENSG00000197912.16	SPG7	protein_coding	retained_intron	SPG7-251	NA	FALSE	FALSE	FALSE
65873	ENST00000565891.2	44.111	0.478307	0.933111	0.000882707	0.00410439	SMG1i	ENSG00000197912.16	SPG7	protein_coding	protein_coding	SPG7-212	2	FALSE	FALSE	FALSE
65874	ENST00000491523.5	334.627	1.06537	0.180809	1.21758e-09	1.57403e-08	SMG1i	ENSG00000167526.14	RPL13	protein_coding	retained_intron	RPL13-209	3	FALSE	FALSE	FALSE
65875	ENST00000563749.1	154.869	-0.198621	0.243155	0.382545	0.560946	SMG1i	ENSG00000167526.14	RPL13	protein_coding	retained_intron	RPL13-212	NA	FALSE	FALSE	FALSE
65876	ENST00000484610.5	698.988	0.139655	0.173863	0.407912	0.585166	SMG1i	ENSG00000167526.14	RPL13	protein_coding	retained_intron	RPL13-207	5	FALSE	FALSE	FALSE
65877	ENST00000563270.5	1359.49	0.0164134	0.202827	0.933877	0.963566	SMG1i	ENSG00000167526.14	RPL13	protein_coding	protein_coding	RPL13-211	4	FALSE	FALSE	FALSE
65878	ENST00000567815.5	11321.6	-0.440539	0.0625717	1.44537e-12	2.60689e-11	SMG1i	ENSG00000167526.14	RPL13	protein_coding	protein_coding	RPL13-214	3	FALSE	TRUE	TRUE
65879	ENST00000562879.5	1846.14	-0.57311	0.0747465	1.20156e-14	2.62215e-13	SMG1i	ENSG00000167526.14	RPL13	protein_coding	nonsense_mediated_decay	RPL13-210	1	FALSE	FALSE	FALSE
65880	ENST00000565571.5	5077.78	-0.530426	0.0923236	6.20294e-09	7.34368e-08	SMG1i	ENSG00000167526.14	RPL13	protein_coding	retained_intron	RPL13-213	2	FALSE	FALSE	FALSE
65881	ENST00000452368.7	48.5254	1.43937	0.585642	0.00178955	0.00757618	SMG1i	ENSG00000167526.14	RPL13	protein_coding	protein_coding	RPL13-204	2	FALSE	TRUE	FALSE
65882	ENST00000467736.5	151.572	-0.462308	0.384914	0.148963	0.288553	SMG1i	ENSG00000167526.14	RPL13	protein_coding	protein_coding	RPL13-205	3	FALSE	FALSE	FALSE
65883	ENST00000393099.3	252.769	-0.445633	0.21133	0.0264753	0.0732862	SMG1i	ENSG00000167526.14	RPL13	protein_coding	protein_coding	RPL13-202	1	FALSE	TRUE	TRUE
65884	ENST00000399461.8	168.383	0.177854	0.745069	0.00182618	0.00770594	SMG1i	ENSG00000167526.14	RPL13	protein_coding	retained_intron	RPL13-203	2	FALSE	FALSE	FALSE
65885	ENST00000570149.1	9.90235	0.184843	0.579325	0.59573	0.741442	SMG1i	ENSG00000167526.14	RPL13	protein_coding	retained_intron	RPL13-215	2	FALSE	FALSE	FALSE
65886	ENST00000319518.13	117.046	-0.951285	0.272566	0.000172407	0.000969217	SMG1i	ENSG00000178773.15	CPNE7	protein_coding	protein_coding	CPNE7-202	1	TRUE	TRUE	TRUE
65887	ENST00000268720.9	10.713	3.48545	1.47811	0.000732285	0.00348923	SMG1i	ENSG00000178773.15	CPNE7	protein_coding	protein_coding	CPNE7-201	1	FALSE	TRUE	FALSE
65888	ENST00000532500.1	32.3721	-0.359109	0.45757	0.310992	0.488795	SMG1i	ENSG00000178773.15	CPNE7	protein_coding	retained_intron	CPNE7-206	3	FALSE	FALSE	FALSE
65889	ENST00000568977.1	14.0169	-0.122956	0.616584	0.680475	0.802234	SMG1i	ENSG00000178773.15	CPNE7	protein_coding	nonsense_mediated_decay	CPNE7-209	5	FALSE	FALSE	FALSE
65890	ENST00000676275.1	18.773	0.132902	0.445328	0.705549	0.820138	SMG1i	ENSG00000131165.16	CHMP1A	protein_coding	protein_coding_CDS_not_defined	CHMP1A-223	NA	FALSE	FALSE	FALSE
65891	ENST00000675909.1	133.843	-1.51395	0.292032	3.56009e-08	3.81519e-07	SMG1i	ENSG00000131165.16	CHMP1A	protein_coding	protein_coding	CHMP1A-219	NA	FALSE	TRUE	FALSE
65892	ENST00000547687.2	60.6838	0.351118	0.822704	0.000812596	0.00382262	SMG1i	ENSG00000131165.16	CHMP1A	protein_coding	retained_intron	CHMP1A-204	1	FALSE	FALSE	FALSE
65893	ENST00000551981.6	303.177	-0.229695	0.398147	0.471309	0.641444	SMG1i	ENSG00000131165.16	CHMP1A	protein_coding	retained_intron	CHMP1A-210	2	FALSE	FALSE	FALSE
65894	ENST00000397901.8	6596.47	-0.439348	0.0506205	3.18369e-18	9.45361e-17	SMG1i	ENSG00000131165.16	CHMP1A	protein_coding	protein_coding	CHMP1A-201	1	TRUE	TRUE	TRUE
65895	ENST00000675016.1	93.6533	-0.446759	0.828457	0.0688644	0.159261	SMG1i	ENSG00000131165.16	CHMP1A	protein_coding	nonsense_mediated_decay	CHMP1A-212	NA	FALSE	FALSE	FALSE
65896	ENST00000675952.1	26.8402	-0.566316	0.82418	0.108307	0.22699	SMG1i	ENSG00000131165.16	CHMP1A	protein_coding	protein_coding_CDS_not_defined	CHMP1A-221	NA	FALSE	FALSE	FALSE
65897	ENST00000676342.1	66.8749	0.453987	0.872732	0.0172601	0.0515209	SMG1i	ENSG00000131165.16	CHMP1A	protein_coding	retained_intron	CHMP1A-224	NA	FALSE	FALSE	FALSE
65898	ENST00000535997.7	176.6	-0.545088	0.217639	0.00823721	0.0277906	SMG1i	ENSG00000131165.16	CHMP1A	protein_coding	protein_coding	CHMP1A-202	2	FALSE	TRUE	FALSE
65899	ENST00000674799.1	15.4347	-0.036826	0.712381	0.586117	0.733982	SMG1i	ENSG00000131165.16	CHMP1A	protein_coding	protein_coding	CHMP1A-211	NA	FALSE	TRUE	FALSE
65900	ENST00000549328.2	34.9813	1.21462	0.510105	0.00361518	0.0138493	SMG1i	ENSG00000131165.16	CHMP1A	protein_coding	nonsense_mediated_decay	CHMP1A-207	3	FALSE	FALSE	FALSE
65901	ENST00000675778.1	31.8935	-0.464067	0.757676	0.133929	0.266233	SMG1i	ENSG00000131165.16	CHMP1A	protein_coding	protein_coding	CHMP1A-218	NA	FALSE	TRUE	FALSE
65902	ENST00000675076.1	595.974	-0.223821	0.260148	0.349252	0.528549	SMG1i	ENSG00000131165.16	CHMP1A	protein_coding	retained_intron	CHMP1A-213	NA	FALSE	FALSE	FALSE
65903	ENST00000549139.5	19.2354	-1.27849	1.01684	0.027665	0.0759488	SMG1i	ENSG00000131165.16	CHMP1A	protein_coding	retained_intron	CHMP1A-206	2	FALSE	FALSE	FALSE
65904	ENST00000547614.5	40.8515	0.209911	0.704513	0.305333	0.482507	SMG1i	ENSG00000131165.16	CHMP1A	protein_coding	protein_coding_CDS_not_defined	CHMP1A-203	2	FALSE	FALSE	FALSE
65905	ENST00000550872.1	18.4807	-0.100237	0.613061	0.727373	0.834816	SMG1i	ENSG00000131165.16	CHMP1A	protein_coding	retained_intron	CHMP1A-209	2	FALSE	FALSE	FALSE
65906	ENST00000675942.1	13.9335	0.068052	0.462138	0.849716	0.91389	SMG1i	ENSG00000131165.16	CHMP1A	protein_coding	nonsense_mediated_decay	CHMP1A-220	NA	FALSE	FALSE	FALSE
65907	ENST00000301031.8	226.81	-0.963328	0.21964	4.13521e-06	3.23595e-05	SMG1i	ENSG00000167523.15	SPATA33	protein_coding	protein_coding	SPATA33-201	1	FALSE	TRUE	FALSE
65908	ENST00000565890.1	513.519	-0.867324	0.138973	1.87469e-10	2.66068e-09	SMG1i	ENSG00000167523.15	SPATA33	protein_coding	nonsense_mediated_decay	SPATA33-204	2	FALSE	FALSE	FALSE
65909	ENST00000579310.6	632.199	-0.636318	0.306668	0.0198674	0.0578912	SMG1i	ENSG00000167523.15	SPATA33	protein_coding	protein_coding	SPATA33-209	2	TRUE	TRUE	TRUE
65910	ENST00000457689.3	98.3265	-0.026412	0.715856	0.784063	0.872778	SMG1i	ENSG00000167523.15	SPATA33	protein_coding	nonsense_mediated_decay	SPATA33-202	2	FALSE	FALSE	FALSE
65911	ENST00000564238.2	157.12	-0.33587	0.270857	0.174677	0.324852	SMG1i	ENSG00000167523.15	SPATA33	protein_coding	protein_coding	SPATA33-203	1	FALSE	FALSE	FALSE
65912	ENST00000611218.1	53.9412	-1.30379	0.516107	0.00188403	0.00791955	SMG1i	ENSG00000167523.15	SPATA33	protein_coding	protein_coding	SPATA33-210	2	FALSE	TRUE	FALSE
65913	ENST00000568929.1	732.965	0.274744	0.12415	0.0245476	0.0688512	SMG1i	ENSG00000167523.15	SPATA33	protein_coding	protein_coding	SPATA33-208	2	FALSE	TRUE	FALSE
65914	ENST00000566857.1	44.2537	0.298682	0.746472	0.149787	0.289811	SMG1i	ENSG00000167523.15	SPATA33	protein_coding	protein_coding_CDS_not_defined	SPATA33-206	2	FALSE	FALSE	FALSE
65915	ENST00000615131.2	249.859	-0.611746	0.210597	0.00225428	0.00924998	SMG1i	ENSG00000275734.2	ENSG00000275734	lncRNA	lncRNA	ENST00000615131	NA	TRUE	TRUE	FALSE
65916	ENST00000331006.12	15.0491	0.0873803	0.691458	0.564979	0.717326	SMG1i	ENSG00000185324.22	CDK10	protein_coding	protein_coding	CDK10-201	2	FALSE	TRUE	FALSE
65917	ENST00000508723.5	41.5963	0.19614	0.431209	0.568969	0.720648	SMG1i	ENSG00000185324.22	CDK10	protein_coding	nonsense_mediated_decay	CDK10-211	3	FALSE	FALSE	FALSE
65918	ENST00000505473.5	210.372	0.486113	0.198263	0.0106298	0.0344394	SMG1i	ENSG00000185324.22	CDK10	protein_coding	protein_coding	CDK10-208	1	FALSE	TRUE	FALSE
65919	ENST00000511415.5	12.6937	2.40173	1.08993	0.00157668	0.00678618	SMG1i	ENSG00000185324.22	CDK10	protein_coding	nonsense_mediated_decay	CDK10-213	3	FALSE	FALSE	FALSE
65920	ENST00000502547.5	19.54	0.638349	0.526461	0.105214	0.221929	SMG1i	ENSG00000185324.22	CDK10	protein_coding	nonsense_mediated_decay	CDK10-205	4	FALSE	FALSE	FALSE
65921	ENST00000353379.12	518.858	0.151269	0.718974	0.290461	0.466092	SMG1i	ENSG00000185324.22	CDK10	protein_coding	protein_coding	CDK10-202	1	TRUE	TRUE	TRUE
65922	ENST00000512912.5	29.955	0.0738699	0.476717	0.836084	0.905512	SMG1i	ENSG00000185324.22	CDK10	protein_coding	nonsense_mediated_decay	CDK10-214	5	FALSE	FALSE	FALSE
65923	ENST00000505733.5	786.871	1.27373	0.225099	2.94397e-09	3.62654e-08	SMG1i	ENSG00000185324.22	CDK10	protein_coding	retained_intron	CDK10-209	2	FALSE	FALSE	FALSE
65924	ENST00000510811.6	853.858	0.915557	0.198627	1.44761e-06	1.22317e-05	SMG1i	ENSG00000185324.22	CDK10	protein_coding	nonsense_mediated_decay	CDK10-212	2	FALSE	FALSE	FALSE
65925	ENST00000507205.5	52.1437	1.07556	0.738498	0.0212406	0.061124	SMG1i	ENSG00000185324.22	CDK10	protein_coding	retained_intron	CDK10-210	2	FALSE	FALSE	FALSE
65926	ENST00000472018.5	1831.37	-0.0403405	0.252533	0.854424	0.916862	SMG1i	ENSG00000185324.22	CDK10	protein_coding	retained_intron	CDK10-204	2	FALSE	FALSE	FALSE
65927	ENST00000564192.5	150.712	0.349505	0.378231	0.271363	0.444901	SMG1i	ENSG00000185324.22	CDK10	protein_coding	protein_coding	CDK10-217	5	FALSE	FALSE	FALSE
65928	ENST00000503560.1	30.8214	-0.139728	0.496584	0.688464	0.807858	SMG1i	ENSG00000185324.22	CDK10	protein_coding	protein_coding_CDS_not_defined	CDK10-206	5	FALSE	FALSE	FALSE
65929	ENST00000568456.1	121.495	0.0122775	0.4351	0.974827	0.986357	SMG1i	ENSG00000185324.22	CDK10	protein_coding	retained_intron	CDK10-220	2	FALSE	FALSE	FALSE
65930	ENST00000561477.1	108.812	-0.188203	0.264137	0.441257	0.615392	SMG1i	ENSG00000185324.22	CDK10	protein_coding	retained_intron	CDK10-216	3	FALSE	FALSE	FALSE
65931	ENST00000567932.1	21.6914	0.171464	0.52639	0.631887	0.767701	SMG1i	ENSG00000185324.22	CDK10	protein_coding	retained_intron	CDK10-219	3	FALSE	FALSE	FALSE
65932	ENST00000565470.1	297.77	0.773474	0.271732	0.00200914	0.00837314	SMG1i	ENSG00000185324.22	CDK10	protein_coding	nonsense_mediated_decay	CDK10-218	3	FALSE	FALSE	FALSE
65933	ENST00000567544.1	23.7682	0.124355	0.418088	0.71649	0.827727	SMG1i	ENSG00000260259.1	LINC02166	lncRNA	lncRNA	LINC02166-201	3	TRUE	TRUE	FALSE
65934	ENST00000289805.10	1228.06	0.000730294	0.0827202	0.992171	0.995993	SMG1i	ENSG00000158792.16	SPATA2L	protein_coding	protein_coding	SPATA2L-201	1	TRUE	TRUE	TRUE
65935	ENST00000569918.1	55.9038	0.191467	0.385383	0.556219	0.71047	SMG1i	ENSG00000158792.16	SPATA2L	protein_coding	protein_coding	SPATA2L-203	2	FALSE	FALSE	FALSE
65936	ENST00000561976.5	57.709	1.02632	0.993777	0.0249399	0.0697896	SMG1i	ENSG00000075399.14	VPS9D1	protein_coding	protein_coding	VPS9D1-202	1	FALSE	TRUE	FALSE
65937	ENST00000389386.8	793.233	0.38751	0.151407	0.00868582	0.0290634	SMG1i	ENSG00000075399.14	VPS9D1	protein_coding	protein_coding	VPS9D1-201	1	TRUE	TRUE	TRUE
65938	ENST00000565023.1	36.4528	0.408976	0.60033	0.267064	0.440092	SMG1i	ENSG00000075399.14	VPS9D1	protein_coding	protein_coding	VPS9D1-204	5	FALSE	FALSE	FALSE
65939	ENST00000568691.5	15.7195	0.129214	0.588675	0.695209	0.812526	SMG1i	ENSG00000075399.14	VPS9D1	protein_coding	retained_intron	VPS9D1-207	3	FALSE	FALSE	FALSE
65940	ENST00000562866.1	133.424	-0.152693	0.231512	0.483819	0.65227	SMG1i	ENSG00000261373.1	VPS9D1-AS1	lncRNA	lncRNA	VPS9D1-AS1-202	2	TRUE	TRUE	FALSE
65941	ENST00000562298.1	41.2899	-0.306268	0.794822	0.000810958	0.00381594	SMG1i	ENSG00000261373.1	VPS9D1-AS1	lncRNA	lncRNA	VPS9D1-AS1-201	1	FALSE	FALSE	FALSE
65942	ENST00000562530.5	24.969	0.0154569	0.634916	0.949764	0.972432	SMG1i	ENSG00000158805.12	ZNF276	protein_coding	nonsense_mediated_decay	ZNF276-204	2	FALSE	FALSE	FALSE
65943	ENST00000289816.9	846.748	1.04666	0.380035	0.00129077	0.00570731	SMG1i	ENSG00000158805.12	ZNF276	protein_coding	protein_coding	ZNF276-201	1	FALSE	TRUE	FALSE
65944	ENST00000568064.5	130.293	-0.121406	0.355277	0.688282	0.807774	SMG1i	ENSG00000158805.12	ZNF276	protein_coding	protein_coding	ZNF276-208	5	FALSE	TRUE	FALSE
65945	ENST00000563983.5	141.772	-0.181306	0.268569	0.463503	0.634423	SMG1i	ENSG00000158805.12	ZNF276	protein_coding	retained_intron	ZNF276-206	2	FALSE	FALSE	FALSE
65946	ENST00000443381.7	744.01	1.12685	0.337979	0.000180015	0.00100785	SMG1i	ENSG00000158805.12	ZNF276	protein_coding	protein_coding	ZNF276-202	1	TRUE	TRUE	TRUE
65947	ENST00000568295.5	200.601	0.182962	0.724733	0.236941	0.404083	SMG1i	ENSG00000158805.12	ZNF276	protein_coding	nonsense_mediated_decay	ZNF276-209	2	FALSE	FALSE	FALSE
65948	ENST00000561536.5	13.455	0.224229	0.708166	0.311726	0.489544	SMG1i	ENSG00000158805.12	ZNF276	protein_coding	retained_intron	ZNF276-203	2	FALSE	FALSE	FALSE
65949	ENST00000563541.1	31.2099	1.09936	0.873102	0.0234477	0.0663248	SMG1i	ENSG00000158805.12	ZNF276	protein_coding	nonsense_mediated_decay	ZNF276-205	3	FALSE	FALSE	FALSE
65950	ENST00000564004.5	150.412	1.06726	0.347575	0.000567584	0.00278583	SMG1i	ENSG00000158805.12	ZNF276	protein_coding	retained_intron	ZNF276-207	2	FALSE	FALSE	FALSE
65951	ENST00000569901.1	16.7538	1.34966	1.39486	0.0149891	0.0458658	SMG1i	ENSG00000158805.12	ZNF276	protein_coding	retained_intron	ZNF276-212	2	FALSE	FALSE	FALSE
65952	ENST00000561667.2	199.489	1.38365	0.310753	1.46787e-06	1.23909e-05	SMG1i	ENSG00000187741.16	FANCA	protein_coding	nonsense_mediated_decay	FANCA-207	4	FALSE	FALSE	FALSE
65953	ENST00000389301.8	4126.95	1.20169	0.113136	5.49925e-27	2.87078e-25	SMG1i	ENSG00000187741.16	FANCA	protein_coding	protein_coding	FANCA-202	1	TRUE	TRUE	TRUE
65954	ENST00000568369.6	111.29	-0.0207637	0.716949	0.636253	0.771072	SMG1i	ENSG00000187741.16	FANCA	protein_coding	protein_coding	FANCA-230	2	FALSE	TRUE	FALSE
65955	ENST00000561722.5	16.7335	0.118365	0.585135	0.717702	0.828647	SMG1i	ENSG00000187741.16	FANCA	protein_coding	protein_coding	FANCA-208	3	FALSE	FALSE	FALSE
65956	ENST00000562424.1	22.035	-0.211546	0.745834	0.224206	0.38866	SMG1i	ENSG00000187741.16	FANCA	protein_coding	retained_intron	FANCA-209	2	FALSE	FALSE	FALSE
65957	ENST00000696274.1	290.534	0.0758599	0.162881	0.633705	0.769048	SMG1i	ENSG00000187741.16	FANCA	protein_coding	retained_intron	FANCA-233	NA	FALSE	FALSE	FALSE
65958	ENST00000696286.1	300.545	1.33271	0.242431	7.57916e-09	8.8782e-08	SMG1i	ENSG00000187741.16	FANCA	protein_coding	nonsense_mediated_decay	FANCA-237	NA	FALSE	FALSE	FALSE
65959	ENST00000696275.1	220.729	3.52191	1.4993	6.99571e-05	0.000431672	SMG1i	ENSG00000187741.16	FANCA	protein_coding	nonsense_mediated_decay	FANCA-234	NA	FALSE	FALSE	FALSE
65960	ENST00000567510.2	475.581	1.8197	0.216584	4.78346e-18	1.39579e-16	SMG1i	ENSG00000187741.16	FANCA	protein_coding	nonsense_mediated_decay	FANCA-224	3	FALSE	FALSE	FALSE
65961	ENST00000696291.1	355.647	1.17632	0.186333	7.35166e-11	1.09502e-09	SMG1i	ENSG00000187741.16	FANCA	protein_coding	nonsense_mediated_decay	FANCA-240	NA	FALSE	FALSE	FALSE
65962	ENST00000567879.5	10.3294	0.831711	1.06892	0.0475612	0.118311	SMG1i	ENSG00000187741.16	FANCA	protein_coding	protein_coding	FANCA-226	3	FALSE	FALSE	FALSE
65963	ENST00000568626.1	168.795	0.86923	0.243937	0.000152819	0.00087098	SMG1i	ENSG00000187741.16	FANCA	protein_coding	nonsense_mediated_decay	FANCA-231	3	FALSE	FALSE	FALSE
65964	ENST00000564969.5	54.5422	-0.112264	0.466933	0.741464	0.844439	SMG1i	ENSG00000187741.16	FANCA	protein_coding	retained_intron	FANCA-217	3	FALSE	FALSE	FALSE
65965	ENST00000305699.15	54.853	-0.38629	0.655627	0.250054	0.420012	SMG1i	ENSG00000187741.16	FANCA	protein_coding	retained_intron	FANCA-201	2	FALSE	FALSE	FALSE
65966	ENST00000567988.5	24.5744	1.45868	0.553901	0.00132492	0.00583328	SMG1i	ENSG00000187741.16	FANCA	protein_coding	nonsense_mediated_decay	FANCA-229	5	FALSE	FALSE	FALSE
65967	ENST00000568983.6	17.2038	0.883833	0.578233	0.0388308	0.100326	SMG1i	ENSG00000187741.16	FANCA	protein_coding	retained_intron	FANCA-232	2	FALSE	FALSE	FALSE
65968	ENST00000561660.1	11.1577	0.453391	0.582006	0.248028	0.417622	SMG1i	ENSG00000187741.16	FANCA	protein_coding	nonsense_mediated_decay	FANCA-206	5	FALSE	FALSE	FALSE
65969	ENST00000563510.5	48.8896	1.69874	0.771094	0.00173908	0.00739326	SMG1i	ENSG00000187741.16	FANCA	protein_coding	nonsense_mediated_decay	FANCA-211	5	FALSE	FALSE	FALSE
65970	ENST00000563318.1	280.805	1.95323	0.186573	1.60019e-26	8.15899e-25	SMG1i	ENSG00000187741.16	FANCA	protein_coding	nonsense_mediated_decay	FANCA-210	5	FALSE	FALSE	FALSE
65971	ENST00000567205.2	249.6	0.814749	0.316789	0.00406153	0.0152767	SMG1i	ENSG00000187741.16	FANCA	protein_coding	nonsense_mediated_decay	FANCA-222	1	FALSE	FALSE	FALSE
65972	ENST00000696277.1	59.9788	1.69021	0.364085	5.12913e-07	4.63903e-06	SMG1i	ENSG00000187741.16	FANCA	protein_coding	nonsense_mediated_decay	FANCA-236	NA	FALSE	FALSE	FALSE
65973	ENST00000696292.1	25.5723	1.2629	1.55415	0.012439	0.0392584	SMG1i	ENSG00000187741.16	FANCA	protein_coding	nonsense_mediated_decay	FANCA-241	NA	FALSE	FALSE	FALSE
65974	ENST00000567621.6	70.2474	10.5297	2.9794	6.63445e-13	1.23672e-11	SMG1i	ENSG00000187741.16	FANCA	protein_coding	nonsense_mediated_decay	FANCA-225	3	FALSE	FALSE	FALSE
65975	ENST00000696288.1	23.9073	-0.160017	0.622616	0.58614	0.734001	SMG1i	ENSG00000187741.16	FANCA	protein_coding	nonsense_mediated_decay	FANCA-239	NA	FALSE	FALSE	FALSE
65976	ENST00000696293.1	65.4477	0.0437469	0.721773	0.0104144	0.0338415	SMG1i	ENSG00000187741.16	FANCA	protein_coding	nonsense_mediated_decay	FANCA-242	NA	FALSE	FALSE	FALSE
65977	ENST00000566889.5	52.8975	0.159249	0.561842	0.639253	0.773285	SMG1i	ENSG00000187741.16	FANCA	protein_coding	retained_intron	FANCA-221	1	FALSE	FALSE	FALSE
65978	ENST00000696294.1	10.6789	-6.90101	2.99356	4.75059e-05	0.000303197	SMG1i	ENSG00000187741.16	FANCA	protein_coding	protein_coding	FANCA-243	NA	FALSE	FALSE	FALSE
65979	ENST00000389302.7	402.453	0.0623032	0.265125	0.800557	0.88378	SMG1i	ENSG00000187741.16	FANCA	protein_coding	protein_coding	FANCA-203	1	FALSE	TRUE	FALSE
65980	ENST00000563673.5	312.805	0.38324	0.14782	0.00798697	0.0270798	SMG1i	ENSG00000187741.16	FANCA	protein_coding	protein_coding	FANCA-213	1	FALSE	TRUE	FALSE
65981	ENST00000534992.5	12.0215	-0.149017	0.732692	0.0340724	0.0901973	SMG1i	ENSG00000187741.16	FANCA	protein_coding	protein_coding	FANCA-204	1	FALSE	TRUE	FALSE
65982	ENST00000567883.5	20.9138	0.0347251	0.439111	0.921916	0.956662	SMG1i	ENSG00000187741.16	FANCA	protein_coding	retained_intron	FANCA-227	2	FALSE	FALSE	FALSE
65983	ENST00000567943.1	11.1819	0.364505	0.828243	0.0109106	0.0352243	SMG1i	ENSG00000187741.16	FANCA	protein_coding	nonsense_mediated_decay	FANCA-228	3	FALSE	FALSE	FALSE
65984	ENST00000564878.5	95.1287	0.282913	0.283079	0.279047	0.453433	SMG1i	ENSG00000204991.11	SPIRE2	protein_coding	protein_coding_CDS_not_defined	SPIRE2-206	3	FALSE	FALSE	FALSE
65985	ENST00000378247.8	2806.15	0.430591	0.134417	0.00106496	0.00482905	SMG1i	ENSG00000204991.11	SPIRE2	protein_coding	protein_coding	SPIRE2-201	1	TRUE	TRUE	TRUE
65986	ENST00000393062.6	143.479	-0.27613	0.390267	0.389637	0.567762	SMG1i	ENSG00000204991.11	SPIRE2	protein_coding	protein_coding	SPIRE2-202	1	FALSE	TRUE	FALSE
65987	ENST00000563972.1	279.902	0.264679	0.160465	0.0902418	0.196987	SMG1i	ENSG00000204991.11	SPIRE2	protein_coding	protein_coding	SPIRE2-205	1	FALSE	TRUE	FALSE
65988	ENST00000566337.5	239.63	0.854859	0.326902	0.00333356	0.0129317	SMG1i	ENSG00000204991.11	SPIRE2	protein_coding	nonsense_mediated_decay	SPIRE2-209	5	FALSE	FALSE	FALSE
65989	ENST00000569108.5	55.4327	0.176932	0.401541	0.593909	0.739996	SMG1i	ENSG00000204991.11	SPIRE2	protein_coding	retained_intron	SPIRE2-210	1	FALSE	FALSE	FALSE
65990	ENST00000561883.1	39.9947	-0.464492	0.398749	0.163224	0.30879	SMG1i	ENSG00000204991.11	SPIRE2	protein_coding	retained_intron	SPIRE2-203	3	FALSE	FALSE	FALSE
65991	ENST00000562029.5	759.99	0.333798	0.292794	0.205137	0.364868	SMG1i	ENSG00000204991.11	SPIRE2	protein_coding	retained_intron	SPIRE2-204	2	FALSE	FALSE	FALSE
65992	ENST00000565628.1	12.0053	-0.576612	0.599203	0.155728	0.298306	SMG1i	ENSG00000204991.11	SPIRE2	protein_coding	retained_intron	SPIRE2-208	3	FALSE	FALSE	FALSE
65993	ENST00000640279.1	766.366	2.10002	0.186323	1.44511e-30	9.10699e-29	SMG1i	ENSG00000141002.20	TCF25	protein_coding	nonsense_mediated_decay	TCF25-226	5	FALSE	FALSE	FALSE
65994	ENST00000263347.11	47.4734	-9.92881	3.02285	3.89106e-11	5.98079e-10	SMG1i	ENSG00000141002.20	TCF25	protein_coding	protein_coding	TCF25-202	5	FALSE	TRUE	FALSE
65995	ENST00000263346.13	2746.17	0.151587	0.0542436	0.00520064	0.0188248	SMG1i	ENSG00000141002.20	TCF25	protein_coding	protein_coding	TCF25-201	1	TRUE	TRUE	TRUE
65996	ENST00000614813.4	27.5931	-0.17679	0.513024	0.614366	0.754851	SMG1i	ENSG00000141002.20	TCF25	protein_coding	protein_coding	TCF25-225	5	FALSE	TRUE	FALSE
65997	ENST00000563032.1	12.3935	2.86718	2.91747	0.00195941	0.00818688	SMG1i	ENSG00000141002.20	TCF25	protein_coding	protein_coding_CDS_not_defined	TCF25-208	2	FALSE	FALSE	FALSE
65998	ENST00000564652.5	546.229	2.7854	0.155857	1.66298e-72	4.09192e-70	SMG1i	ENSG00000141002.20	TCF25	protein_coding	nonsense_mediated_decay	TCF25-212	3	FALSE	FALSE	FALSE
65999	ENST00000565196.5	22.3018	-0.529569	0.490238	0.157427	0.30051	SMG1i	ENSG00000141002.20	TCF25	protein_coding	protein_coding	TCF25-214	5	FALSE	FALSE	FALSE
66000	ENST00000566751.5	102.15	2.18195	0.382005	9.08306e-10	1.19145e-08	SMG1i	ENSG00000141002.20	TCF25	protein_coding	protein_coding_CDS_not_defined	TCF25-219	5	FALSE	FALSE	FALSE
66001	ENST00000562256.5	143.814	11.5147	3.00885	7.42257e-17	1.97628e-15	SMG1i	ENSG00000141002.20	TCF25	protein_coding	protein_coding	TCF25-207	1	FALSE	FALSE	FALSE
66002	ENST00000568409.5	61.364	1.14591	0.486692	0.00387575	0.0146851	SMG1i	ENSG00000141002.20	TCF25	protein_coding	protein_coding	TCF25-221	3	FALSE	FALSE	FALSE
66003	ENST00000568870.1	8.99827	-0.238374	0.56429	0.509555	0.674129	SMG1i	ENSG00000141002.20	TCF25	protein_coding	retained_intron	TCF25-223	2	FALSE	FALSE	FALSE
66004	ENST00000562184.5	54.4728	1.69325	0.899878	0.00343073	0.0132418	SMG1i	ENSG00000141002.20	TCF25	protein_coding	retained_intron	TCF25-205	2	FALSE	FALSE	FALSE
66005	ENST00000563636.5	28.6035	-0.229997	0.399993	0.487993	0.655756	SMG1i	ENSG00000141002.20	TCF25	protein_coding	retained_intron	TCF25-211	2	FALSE	FALSE	FALSE
66006	ENST00000570116.6	122.481	-0.518338	0.410583	0.121449	0.247543	SMG1i	ENSG00000141002.20	TCF25	protein_coding	retained_intron	TCF25-224	5	FALSE	FALSE	FALSE
66007	ENST00000563484.1	64.2688	1.60833	0.597973	0.000667933	0.0032192	SMG1i	ENSG00000141002.20	TCF25	protein_coding	retained_intron	TCF25-210	2	FALSE	FALSE	FALSE
66008	ENST00000566283.1	58.3537	1.12959	0.569505	0.00879106	0.029378	SMG1i	ENSG00000141002.20	TCF25	protein_coding	protein_coding	TCF25-218	2	FALSE	FALSE	FALSE
66009	ENST00000567171.1	47.821	0.130567	0.358545	0.675492	0.798659	SMG1i	ENSG00000141002.20	TCF25	protein_coding	retained_intron	TCF25-220	2	FALSE	FALSE	FALSE
66010	ENST00000570217.1	110.144	1.52103	0.43013	5.21638e-05	0.00033023	SMG1i	ENSG00000267048.1	ENSG00000267048	lncRNA	retained_intron	ENST00000570217	4	TRUE	TRUE	FALSE
66011	ENST00000539976.1	388.956	1.18332	0.201405	1.07365e-09	1.39829e-08	SMG1i	ENSG00000258839.4	MC1R	protein_coding	retained_intron	MC1R-201	5	FALSE	FALSE	FALSE
66012	ENST00000555427.1	374.388	3.03705	0.279834	6.99193e-29	4.04005e-27	SMG1i	ENSG00000258839.4	MC1R	protein_coding	protein_coding	MC1R-203	5	FALSE	TRUE	FALSE
66013	ENST00000639847.1	101.064	-0.398009	0.288026	0.128848	0.258768	SMG1i	ENSG00000258839.4	MC1R	protein_coding	protein_coding	MC1R-204	5	FALSE	TRUE	TRUE
66014	ENST00000555147.2	598.858	1.63815	0.176604	2.39291e-21	8.93868e-20	SMG1i	ENSG00000258839.4	MC1R	protein_coding	protein_coding	MC1R-202	NA	TRUE	TRUE	TRUE
66015	ENST00000556922.1	37.5157	0.128892	0.723859	0.426299	0.601969	SMG1i	ENSG00000198211.8	ENSG00000198211	protein_coding	protein_coding	ENST00000556922	2	TRUE	TRUE	TRUE
66016	ENST00000554623.1	90.7236	-0.208777	0.272602	0.406341	0.583618	SMG1i	ENSG00000259006.1	ENSG00000259006	lncRNA	lncRNA	ENST00000554623	3	TRUE	TRUE	FALSE
66017	ENST00000554444.5	319.711	0.44821	0.158321	0.00361532	0.0138493	SMG1i	ENSG00000258947.8	TUBB3	protein_coding	protein_coding	TUBB3-206	2	FALSE	TRUE	FALSE
66018	ENST00000556565.5	12.5823	-0.270435	0.503675	0.461511	0.632846	SMG1i	ENSG00000258947.8	TUBB3	protein_coding	protein_coding	TUBB3-212	4	FALSE	FALSE	FALSE
66019	ENST00000553656.5	74.1163	2.90627	0.439104	2.77815e-12	4.86424e-11	SMG1i	ENSG00000258947.8	TUBB3	protein_coding	nonsense_mediated_decay	TUBB3-202	4	FALSE	FALSE	FALSE
66020	ENST00000556536.5	495.257	2.01611	0.294622	5.24313e-13	9.87279e-12	SMG1i	ENSG00000258947.8	TUBB3	protein_coding	nonsense_mediated_decay	TUBB3-211	3	FALSE	FALSE	FALSE
66021	ENST00000315491.12	54223.1	-0.668428	0.0409536	3.4235e-60	5.93838e-58	SMG1i	ENSG00000258947.8	TUBB3	protein_coding	protein_coding	TUBB3-201	1	TRUE	TRUE	TRUE
66022	ENST00000554116.5	68.4964	4.30652	0.807539	1.45111e-09	1.85702e-08	SMG1i	ENSG00000258947.8	TUBB3	protein_coding	protein_coding_CDS_not_defined	TUBB3-204	4	FALSE	FALSE	FALSE
66023	ENST00000554927.1	56.7003	0.0123263	0.369499	0.97021	0.983777	SMG1i	ENSG00000258947.8	TUBB3	protein_coding	retained_intron	TUBB3-207	2	FALSE	FALSE	FALSE
66024	ENST00000557262.5	155.194	7.1868	1.34932	2.83411e-11	4.40567e-10	SMG1i	ENSG00000258947.8	TUBB3	protein_coding	nonsense_mediated_decay	TUBB3-213	1	FALSE	FALSE	FALSE
66025	ENST00000557490.5	16.4781	0.541335	1.00189	0.00315508	0.0123344	SMG1i	ENSG00000258947.8	TUBB3	protein_coding	nonsense_mediated_decay	TUBB3-214	5	FALSE	FALSE	FALSE
66026	ENST00000555576.5	15.7134	-0.171106	0.495917	0.632154	0.767837	SMG1i	ENSG00000258947.8	TUBB3	protein_coding	protein_coding	TUBB3-208	4	FALSE	TRUE	FALSE
66027	ENST00000554336.5	433.981	1.6602	0.22987	6.30218e-14	1.28713e-12	SMG1i	ENSG00000258947.8	TUBB3	protein_coding	protein_coding	TUBB3-205	3	FALSE	TRUE	FALSE
66028	ENST00000555609.5	221.614	1.25337	0.320325	1.84493e-05	0.000128497	SMG1i	ENSG00000258947.8	TUBB3	protein_coding	nonsense_mediated_decay	TUBB3-209	3	FALSE	FALSE	FALSE
66029	ENST00000553967.1	217.198	0.00202266	0.327821	0.997762	0.998847	SMG1i	ENSG00000258947.8	TUBB3	protein_coding	protein_coding	TUBB3-203	2	FALSE	TRUE	FALSE
66030	ENST00000680788.1	859.461	0.788456	0.209265	7.28402e-05	0.000447415	SMG1i	ENSG00000258947.8	TUBB3	protein_coding	retained_intron	TUBB3-216	NA	FALSE	FALSE	FALSE
66031	ENST00000680647.1	9.97456	-0.0367002	0.704365	0.711804	0.824619	SMG1i	ENSG00000258947.8	TUBB3	protein_coding	retained_intron	TUBB3-215	NA	FALSE	FALSE	FALSE
66032	ENST00000567999.5	23.3457	-0.510762	0.547848	0.184616	0.338401	SMG1i	ENSG00000140995.17	DEF8	protein_coding	protein_coding	DEF8-221	1	FALSE	FALSE	FALSE
66033	ENST00000610455.4	303.292	-1.25524	0.205607	2.35294e-10	3.2983e-09	SMG1i	ENSG00000140995.17	DEF8	protein_coding	protein_coding	DEF8-228	1	FALSE	TRUE	FALSE
66034	ENST00000617948.4	67.4534	0.862999	0.535405	0.0321841	0.0861123	SMG1i	ENSG00000140995.17	DEF8	protein_coding	protein_coding	DEF8-229	5	FALSE	TRUE	TRUE
66035	ENST00000566079.5	26.9098	-0.12622	0.464331	0.714886	0.826626	SMG1i	ENSG00000140995.17	DEF8	protein_coding	protein_coding	DEF8-216	5	FALSE	FALSE	FALSE
66036	ENST00000561784.5	39.7802	0.270802	0.522263	0.448753	0.621813	SMG1i	ENSG00000140995.17	DEF8	protein_coding	nonsense_mediated_decay	DEF8-204	4	FALSE	FALSE	FALSE
66037	ENST00000563594.6	1653.13	-0.0144622	0.153225	0.923088	0.957294	SMG1i	ENSG00000140995.17	DEF8	protein_coding	protein_coding	DEF8-210	1	TRUE	TRUE	TRUE
66038	ENST00000561741.5	32.2217	0.0603217	0.431402	0.863113	0.922058	SMG1i	ENSG00000140995.17	DEF8	protein_coding	protein_coding	DEF8-203	4	FALSE	FALSE	FALSE
66039	ENST00000268676.11	857.967	0.648228	0.131087	4.57349e-07	4.16536e-06	SMG1i	ENSG00000140995.17	DEF8	protein_coding	protein_coding	DEF8-201	2	FALSE	TRUE	FALSE
66040	ENST00000562986.5	20.4445	-8.2289	3.00671	6.73632e-07	5.98642e-06	SMG1i	ENSG00000140995.17	DEF8	protein_coding	protein_coding	DEF8-209	4	FALSE	FALSE	FALSE
66041	ENST00000569453.5	14.1663	1.07401	1.12179	0.0494172	0.121924	SMG1i	ENSG00000140995.17	DEF8	protein_coding	protein_coding	DEF8-225	2	FALSE	TRUE	TRUE
66042	ENST00000567884.5	28.0442	1.26802	0.487941	0.00189045	0.00794196	SMG1i	ENSG00000140995.17	DEF8	protein_coding	protein_coding	DEF8-220	5	FALSE	FALSE	FALSE
66043	ENST00000418391.6	460.306	-0.503866	0.131333	9.22149e-05	0.000553596	SMG1i	ENSG00000140995.17	DEF8	protein_coding	protein_coding	DEF8-202	2	FALSE	TRUE	FALSE
66044	ENST00000570182.5	93.3434	0.235301	0.70227	0.286709	0.462116	SMG1i	ENSG00000140995.17	DEF8	protein_coding	protein_coding	DEF8-227	2	FALSE	TRUE	FALSE
66045	ENST00000563795.1	127.085	-0.0532383	0.296591	0.840937	0.908351	SMG1i	ENSG00000140995.17	DEF8	protein_coding	protein_coding	DEF8-211	5	FALSE	TRUE	FALSE
66046	ENST00000564836.1	12.4813	0.121028	0.582522	0.715801	0.827193	SMG1i	ENSG00000140995.17	DEF8	protein_coding	protein_coding	DEF8-215	2	FALSE	FALSE	FALSE
66047	ENST00000563805.1	15.7386	0.388131	0.543152	0.304943	0.482107	SMG1i	ENSG00000140995.17	DEF8	protein_coding	retained_intron	DEF8-212	3	FALSE	FALSE	FALSE
66048	ENST00000564379.1	186.676	0.232838	0.260804	0.336754	0.515863	SMG1i	ENSG00000140995.17	DEF8	protein_coding	retained_intron	DEF8-214	2	FALSE	FALSE	FALSE
66049	ENST00000646748.1	1997.03	-0.1347	0.0904968	0.132658	0.264299	SMG1i	ENSG00000177946.7	CENPBD1P	transcribed_unitary_pseudogene	processed_transcript	CENPBD1P-203	NA	FALSE	TRUE	FALSE
66050	ENST00000690928.1	756.136	0.1393	0.316511	0.619081	0.758351	SMG1i	ENSG00000223959.10	AFG3L1P	transcribed_unitary_pseudogene	processed_transcript	AFG3L1P-220	NA	FALSE	FALSE	FALSE
66051	ENST00000418696.5	80.6356	-0.0237714	0.716461	0.727235	0.834702	SMG1i	ENSG00000223959.10	AFG3L1P	transcribed_unitary_pseudogene	processed_transcript	AFG3L1P-203	2	FALSE	FALSE	FALSE
66052	ENST00000450026.1	27.9521	0.0857741	0.574048	0.79603	0.880852	SMG1i	ENSG00000223959.10	AFG3L1P	transcribed_unitary_pseudogene	retained_intron	AFG3L1P-213	4	FALSE	FALSE	FALSE
66053	ENST00000688932.1	179.882	-0.225054	0.767103	0.000647841	0.0031327	SMG1i	ENSG00000223959.10	AFG3L1P	transcribed_unitary_pseudogene	processed_transcript	AFG3L1P-219	NA	FALSE	FALSE	FALSE
66054	ENST00000701504.1	913.892	2.65489	0.273411	7.61073e-24	3.30202e-22	SMG1i	ENSG00000223959.10	AFG3L1P	transcribed_unitary_pseudogene	processed_transcript	AFG3L1P-221	NA	FALSE	FALSE	FALSE
66055	ENST00000436447.5	294.996	0.637014	0.652974	0.0967136	0.207918	SMG1i	ENSG00000223959.10	AFG3L1P	transcribed_unitary_pseudogene	processed_transcript	AFG3L1P-211	5	FALSE	FALSE	FALSE
66056	ENST00000457926.5	189.981	-0.00496574	0.715633	0.856236	0.917958	SMG1i	ENSG00000223959.10	AFG3L1P	transcribed_unitary_pseudogene	processed_transcript	AFG3L1P-215	2	FALSE	FALSE	FALSE
66057	ENST00000423742.1	36.1269	-0.713576	0.45608	0.0514503	0.125901	SMG1i	ENSG00000223959.10	AFG3L1P	transcribed_unitary_pseudogene	retained_intron	AFG3L1P-207	3	FALSE	FALSE	FALSE
66058	ENST00000685584.1	320.219	0.610088	0.328895	0.0350028	0.0921809	SMG1i	ENSG00000223959.10	AFG3L1P	transcribed_unitary_pseudogene	processed_transcript	AFG3L1P-218	NA	FALSE	FALSE	FALSE
66059	ENST00000437774.5	493.986	1.69683	0.634939	0.000363188	0.00188049	SMG1i	ENSG00000223959.10	AFG3L1P	transcribed_unitary_pseudogene	processed_transcript	AFG3L1P-212	2	FALSE	FALSE	FALSE
66060	ENST00000557444.5	84.5472	1.03296	0.308976	0.000261419	0.00140428	SMG1i	ENSG00000223959.10	AFG3L1P	transcribed_unitary_pseudogene	transcribed_unitary_pseudogene	AFG3L1P-217	NA	TRUE	TRUE	FALSE
66061	ENST00000421164.5	70.4161	0.19293	0.366529	0.539745	0.697973	SMG1i	ENSG00000223959.10	AFG3L1P	transcribed_unitary_pseudogene	retained_intron	AFG3L1P-204	1	FALSE	FALSE	FALSE
66062	ENST00000423684.5	264.677	1.17045	0.255102	1.12332e-06	9.64511e-06	SMG1i	ENSG00000223959.10	AFG3L1P	transcribed_unitary_pseudogene	retained_intron	AFG3L1P-206	1	FALSE	FALSE	FALSE
66063	ENST00000458301.5	39.3238	9.35758	2.90225	6.2481e-10	8.35085e-09	SMG1i	ENSG00000223959.10	AFG3L1P	transcribed_unitary_pseudogene	processed_transcript	AFG3L1P-216	2	FALSE	FALSE	FALSE
66064	ENST00000355531.7	79.6298	0.248798	0.327879	0.391546	0.569481	SMG1i	ENSG00000223959.10	AFG3L1P	transcribed_unitary_pseudogene	retained_intron	AFG3L1P-201	1	FALSE	FALSE	FALSE
66065	ENST00000427658.1	170.032	-0.850803	0.297161	0.00164083	0.0070288	SMG1i	ENSG00000223959.10	AFG3L1P	transcribed_unitary_pseudogene	retained_intron	AFG3L1P-208	2	FALSE	FALSE	FALSE
66066	ENST00000454997.1	20.6909	1.31433	0.619641	0.00556253	0.0199183	SMG1i	ENSG00000223959.10	AFG3L1P	transcribed_unitary_pseudogene	retained_intron	AFG3L1P-214	2	FALSE	TRUE	FALSE
66067	ENST00000568662.2	304.871	0.0406493	0.715107	0.698931	0.815389	SMG1i	ENSG00000003249.15	DBNDD1	protein_coding	protein_coding	DBNDD1-205	2	FALSE	TRUE	FALSE
66068	ENST00000392973.8	90.3442	0.391874	0.323854	0.172949	0.322487	SMG1i	ENSG00000003249.15	DBNDD1	protein_coding	protein_coding	DBNDD1-203	2	FALSE	TRUE	FALSE
66069	ENST00000002501.11	8714.47	-0.209544	0.0835368	0.0110352	0.035557	SMG1i	ENSG00000003249.15	DBNDD1	protein_coding	protein_coding	DBNDD1-201	2	TRUE	TRUE	TRUE
66070	ENST00000568838.2	2587.73	-0.401256	0.0860992	2.64782e-06	2.14343e-05	SMG1i	ENSG00000003249.15	DBNDD1	protein_coding	protein_coding	DBNDD1-206	2	FALSE	TRUE	FALSE
66071	ENST00000623401.1	840.095	-0.446918	0.20947	0.0245983	0.0689647	SMG1i	ENSG00000003249.15	DBNDD1	protein_coding	TEC	DBNDD1-207	NA	FALSE	FALSE	FALSE
66072	ENST00000568330.2	15.5853	0.283026	0.571737	0.433657	0.608552	SMG1i	ENSG00000003249.15	DBNDD1	protein_coding	nonsense_mediated_decay	DBNDD1-204	5	FALSE	FALSE	FALSE
66073	ENST00000563980.5	39.1909	1.46489	0.516162	0.000673338	0.00324186	SMG1i	ENSG00000141013.17	GAS8	protein_coding	protein_coding_CDS_not_defined	GAS8-206	4	FALSE	FALSE	FALSE
66074	ENST00000565957.5	67.0255	2.67629	0.582146	1.9817e-07	1.91095e-06	SMG1i	ENSG00000141013.17	GAS8	protein_coding	protein_coding_CDS_not_defined	GAS8-213	4	FALSE	FALSE	FALSE
66075	ENST00000536122.7	242.978	1.45087	0.321043	9.31707e-07	8.11521e-06	SMG1i	ENSG00000141013.17	GAS8	protein_coding	protein_coding	GAS8-202	2	FALSE	TRUE	FALSE
66076	ENST00000568705.5	21.5504	1.37542	1.54744	0.0132882	0.0414726	SMG1i	ENSG00000141013.17	GAS8	protein_coding	protein_coding_CDS_not_defined	GAS8-217	3	FALSE	FALSE	FALSE
66077	ENST00000620723.4	266.967	12.6784	3.12043	1.14365e-20	4.07902e-19	SMG1i	ENSG00000141013.17	GAS8	protein_coding	protein_coding	GAS8-220	2	FALSE	TRUE	FALSE
66078	ENST00000565062.5	97.0138	1.05421	0.392979	0.00194874	0.00815049	SMG1i	ENSG00000141013.17	GAS8	protein_coding	nonsense_mediated_decay	GAS8-212	2	FALSE	FALSE	FALSE
66079	ENST00000540721.5	96.9326	1.44632	0.44075	0.000151381	0.000863933	SMG1i	ENSG00000141013.17	GAS8	protein_coding	protein_coding_CDS_not_defined	GAS8-204	2	FALSE	FALSE	FALSE
66080	ENST00000268699.9	2237.46	0.605794	0.0924958	3.76788e-11	5.80367e-10	SMG1i	ENSG00000141013.17	GAS8	protein_coding	protein_coding	GAS8-201	1	TRUE	TRUE	TRUE
66081	ENST00000566266.5	1675.35	2.5131	0.132087	5.92133e-82	1.92822e-79	SMG1i	ENSG00000141013.17	GAS8	protein_coding	nonsense_mediated_decay	GAS8-214	1	FALSE	FALSE	FALSE
66082	ENST00000569558.5	200.993	0.125361	0.387866	0.697076	0.813972	SMG1i	ENSG00000141013.17	GAS8	protein_coding	retained_intron	GAS8-219	2	FALSE	FALSE	FALSE
66083	ENST00000564802.1	77.1662	2.49761	0.40649	6.32469e-11	9.49809e-10	SMG1i	ENSG00000141013.17	GAS8	protein_coding	protein_coding_CDS_not_defined	GAS8-209	3	FALSE	FALSE	FALSE
66084	ENST00000564789.5	56.9747	0.968888	0.528974	0.0174626	0.052019	SMG1i	ENSG00000141013.17	GAS8	protein_coding	retained_intron	GAS8-208	2	FALSE	FALSE	FALSE
66085	ENST00000568284.1	26.8127	-0.102564	0.639637	0.692292	0.810678	SMG1i	ENSG00000141013.17	GAS8	protein_coding	retained_intron	GAS8-215	2	FALSE	FALSE	FALSE
66086	ENST00000564451.1	26.4427	-0.447265	0.421631	0.195443	0.352384	SMG1i	ENSG00000290739.1	ENSG00000290739	lncRNA	lncRNA	ENST00000564451	1	TRUE	FALSE	FALSE
66087	ENST00000563927.1	27.0712	-0.103534	0.394211	0.751801	0.851384	SMG1i	ENSG00000290739.1	ENSG00000290739	lncRNA	lncRNA	ENST00000563927	1	FALSE	TRUE	FALSE
66088	ENST00000563357.1	155.236	2.22531	0.279601	1.71574e-16	4.44655e-15	SMG1i	ENSG00000260528.6	FAM157C	lncRNA	lncRNA	FAM157C-201	2	FALSE	TRUE	FALSE
66089	ENST00000660047.1	167.115	0.61225	1.0077	0.0228004	0.0648458	SMG1i	ENSG00000260528.6	FAM157C	lncRNA	lncRNA	FAM157C-205	NA	FALSE	TRUE	FALSE
66090	ENST00000568070.1	11.9542	1.36538	2.55649	0.00590724	0.0209717	SMG1i	ENSG00000260528.6	FAM157C	lncRNA	lncRNA	FAM157C-203	3	TRUE	TRUE	FALSE
66091	ENST00000660257.1	289.708	1.57257	0.165468	3.88528e-22	1.52824e-20	SMG1i	ENSG00000260528.6	FAM157C	lncRNA	lncRNA	FAM157C-206	NA	FALSE	TRUE	FALSE
66092	ENST00000667258.1	23.1793	0.284608	0.49951	0.435286	0.609978	SMG1i	ENSG00000260528.6	FAM157C	lncRNA	lncRNA	FAM157C-209	NA	FALSE	FALSE	FALSE
66093	ENST00000570230.1	182.99	1.25689	0.303937	7.45479e-06	5.57658e-05	SMG1i	ENSG00000260528.6	FAM157C	lncRNA	lncRNA	FAM157C-204	5	FALSE	TRUE	FALSE
66094	ENST00000566898.1	16.3227	-1.25914	0.65108	0.00910002	0.030239	SMG1i	ENSG00000260528.6	FAM157C	lncRNA	lncRNA	FAM157C-202	1	FALSE	TRUE	FALSE
66095	ENST00000621799.1	13.6535	-0.274686	0.543621	0.452858	0.625254	SMG1i	ENSG00000260923.7	LINC02193	lncRNA	lncRNA	LINC02193-207	5	FALSE	TRUE	FALSE
66096	ENST00000568947.2	156.332	0.958016	0.21723	3.8782e-06	3.04954e-05	SMG1i	ENSG00000260923.7	LINC02193	lncRNA	lncRNA	LINC02193-205	5	FALSE	FALSE	FALSE
66097	ENST00000668039.1	26.935	2.18238	1.21466	0.00180407	0.007627	SMG1i	ENSG00000260923.7	LINC02193	lncRNA	lncRNA	LINC02193-213	NA	FALSE	TRUE	FALSE
66098	ENST00000658135.1	108.964	0.697823	1.10521	0.0177999	0.0528316	SMG1i	ENSG00000260923.7	LINC02193	lncRNA	lncRNA	LINC02193-209	NA	FALSE	FALSE	FALSE
66099	ENST00000665776.1	8.45848	3.25987	1.15162	0.000479554	0.00240414	SMG1i	ENSG00000260923.7	LINC02193	lncRNA	lncRNA	LINC02193-212	NA	FALSE	FALSE	FALSE
66100	ENST00000656587.1	38.9322	0.213044	0.725615	0.18435	0.338068	SMG1i	ENSG00000260923.7	LINC02193	lncRNA	lncRNA	LINC02193-208	NA	TRUE	FALSE	FALSE
66101	ENST00000565635.1	17.0673	1.0282	0.591822	0.0203197	0.0589561	SMG1i	ENSG00000260923.7	LINC02193	lncRNA	lncRNA	LINC02193-201	5	FALSE	FALSE	FALSE
66102	ENST00000566864.1	47.8283	0.731113	0.36106	0.0206794	0.0598076	SMG1i	ENSG00000260923.7	LINC02193	lncRNA	lncRNA	LINC02193-202	3	FALSE	FALSE	FALSE
66103	ENST00000623180.1	219.194	0.902184	0.255103	0.000151097	0.000862427	SMG1i	ENSG00000280279.1	LINC02887	lncRNA	lncRNA	LINC02887-201	5	TRUE	TRUE	FALSE
66104	ENST00000624936.2	60.1907	2.51955	0.605874	1.63519e-06	1.36965e-05	SMG1i	ENSG00000280136.2	ENSG00000280136	lncRNA	lncRNA	ENST00000624936	5	TRUE	TRUE	FALSE
66105	ENST00000613549.3	300.021	-0.248013	0.183649	0.16116	0.305838	SMG1i	ENSG00000272636.5	DOC2B	protein_coding	protein_coding	DOC2B-203	1	TRUE	TRUE	TRUE
66106	ENST00000618002.4	36.2007	-0.291578	0.371655	0.358871	0.538112	SMG1i	ENSG00000181031.16	RPH3AL	protein_coding	protein_coding	RPH3AL-222	5	FALSE	TRUE	TRUE
66107	ENST00000360127.7	141.412	-0.321402	0.227559	0.134911	0.267759	SMG1i	ENSG00000187624.9	C17orf97	protein_coding	protein_coding	C17orf97-201	1	TRUE	TRUE	TRUE
66108	ENST00000329099.4	155.258	-0.846199	0.415255	0.0146459	0.0449774	SMG1i	ENSG00000183688.4	RFLNB	protein_coding	protein_coding	RFLNB-201	1	TRUE	TRUE	TRUE
66109	ENST00000681160.1	113.396	3.42189	1.61072	0.00012982	0.000752804	SMG1i	ENSG00000141252.21	VPS53	protein_coding	protein_coding	VPS53-251	NA	FALSE	TRUE	FALSE
66110	ENST00000437048.7	73.0917	-10.6929	3.11583	2.16478e-12	3.83319e-11	SMG1i	ENSG00000141252.21	VPS53	protein_coding	protein_coding	VPS53-204	1	TRUE	TRUE	TRUE
66111	ENST00000680465.1	14.0397	0.269041	0.723983	0.234467	0.401098	SMG1i	ENSG00000141252.21	VPS53	protein_coding	nonsense_mediated_decay	VPS53-235	NA	FALSE	FALSE	FALSE
66112	ENST00000681217.1	593.947	0.528322	0.174066	0.00171297	0.00729751	SMG1i	ENSG00000141252.21	VPS53	protein_coding	protein_coding_CDS_not_defined	VPS53-253	NA	FALSE	FALSE	FALSE
66113	ENST00000681570.1	84.2106	0.256799	0.719324	0.228543	0.393964	SMG1i	ENSG00000141252.21	VPS53	protein_coding	protein_coding_CDS_not_defined	VPS53-261	NA	FALSE	FALSE	FALSE
66114	ENST00000681661.1	1555.31	0.451583	0.134507	0.00062487	0.00303419	SMG1i	ENSG00000141252.21	VPS53	protein_coding	nonsense_mediated_decay	VPS53-264	NA	FALSE	FALSE	FALSE
66115	ENST00000680872.1	933.319	0.353657	0.227347	0.0977159	0.209597	SMG1i	ENSG00000141252.21	VPS53	protein_coding	nonsense_mediated_decay	VPS53-240	NA	FALSE	FALSE	FALSE
66116	ENST00000681943.1	22.5058	2.926	3.54749	0.00073029	0.00348105	SMG1i	ENSG00000141252.21	VPS53	protein_coding	nonsense_mediated_decay	VPS53-271	NA	FALSE	FALSE	FALSE
66117	ENST00000681510.1	65.2438	-10.3368	3.03853	1.48096e-12	2.66709e-11	SMG1i	ENSG00000141252.21	VPS53	protein_coding	protein_coding	VPS53-260	NA	FALSE	TRUE	FALSE
66118	ENST00000681946.1	49.1924	3.82965	3.52526	0.00010535	0.000623577	SMG1i	ENSG00000141252.21	VPS53	protein_coding	nonsense_mediated_decay	VPS53-272	NA	FALSE	FALSE	FALSE
66119	ENST00000576149.5	25.7128	3.38129	2.247	0.000947165	0.00436442	SMG1i	ENSG00000141252.21	VPS53	protein_coding	nonsense_mediated_decay	VPS53-220	5	FALSE	FALSE	FALSE
66120	ENST00000573028.5	49.2748	0.867094	0.355859	0.00588321	0.0208983	SMG1i	ENSG00000141252.21	VPS53	protein_coding	nonsense_mediated_decay	VPS53-215	2	FALSE	FALSE	FALSE
66121	ENST00000681478.1	19.0452	7.79962	2.86036	1.20886e-06	1.03259e-05	SMG1i	ENSG00000141252.21	VPS53	protein_coding	nonsense_mediated_decay	VPS53-259	NA	FALSE	FALSE	FALSE
66122	ENST00000389040.9	9.52546	0.12498	0.714068	0.449124	0.622115	SMG1i	ENSG00000141252.21	VPS53	protein_coding	nonsense_mediated_decay	VPS53-202	1	FALSE	FALSE	FALSE
66123	ENST00000681154.1	36.9245	0.404775	0.857971	0.00403175	0.0151848	SMG1i	ENSG00000141252.21	VPS53	protein_coding	protein_coding	VPS53-250	NA	FALSE	TRUE	FALSE
66124	ENST00000681830.1	12.8283	0.158108	0.61301	0.65658	0.785052	SMG1i	ENSG00000141252.21	VPS53	protein_coding	nonsense_mediated_decay	VPS53-265	NA	FALSE	FALSE	FALSE
66125	ENST00000679959.1	50.4998	0.810156	0.451065	0.0271231	0.0747211	SMG1i	ENSG00000141252.21	VPS53	protein_coding	nonsense_mediated_decay	VPS53-227	NA	FALSE	FALSE	FALSE
66126	ENST00000575207.6	21.4172	1.04521	1.26055	0.0259538	0.0721028	SMG1i	ENSG00000141252.21	VPS53	protein_coding	nonsense_mediated_decay	VPS53-218	4	FALSE	FALSE	FALSE
66127	ENST00000680660.1	11.0632	0.702368	0.707974	0.103495	0.219076	SMG1i	ENSG00000141252.21	VPS53	protein_coding	protein_coding_CDS_not_defined	VPS53-237	NA	FALSE	FALSE	FALSE
66128	ENST00000680970.1	35.6323	0.801574	0.695049	0.0618673	0.146079	SMG1i	ENSG00000141252.21	VPS53	protein_coding	protein_coding	VPS53-243	NA	FALSE	TRUE	FALSE
66129	ENST00000575100.2	67.5206	-0.551458	0.377574	0.0857536	0.189294	SMG1i	ENSG00000141252.21	VPS53	protein_coding	protein_coding	VPS53-217	NA	FALSE	TRUE	FALSE
66130	ENST00000571456.2	28.5205	-0.137813	0.381669	0.668864	0.793716	SMG1i	ENSG00000141252.21	VPS53	protein_coding	protein_coding	VPS53-210	3	FALSE	TRUE	FALSE
66131	ENST00000574029.6	9.7123	0.151829	0.521817	0.675582	0.798755	SMG1i	ENSG00000141252.21	VPS53	protein_coding	protein_coding	VPS53-216	4	FALSE	TRUE	FALSE
66132	ENST00000574327.1	52.7461	0.28495	0.357012	0.357188	0.536562	SMG1i	ENSG00000167695.15	TLCD3A	protein_coding	nonsense_mediated_decay	TLCD3A-206	3	FALSE	FALSE	FALSE
66133	ENST00000301324.8	32.955	-0.0441231	0.694869	0.683319	0.804341	SMG1i	ENSG00000167695.15	TLCD3A	protein_coding	protein_coding	TLCD3A-201	1	FALSE	TRUE	FALSE
66134	ENST00000308278.13	926.004	-0.492213	0.130152	0.000114099	0.000670158	SMG1i	ENSG00000167695.15	TLCD3A	protein_coding	protein_coding	TLCD3A-202	1	TRUE	TRUE	TRUE
66135	ENST00000570699.1	222.024	2.01368	0.874933	0.000559417	0.00275156	SMG1i	ENSG00000167695.15	TLCD3A	protein_coding	nonsense_mediated_decay	TLCD3A-203	2	FALSE	FALSE	FALSE
66136	ENST00000577008.1	26.87	-0.137782	0.720766	0.334826	0.513872	SMG1i	ENSG00000167695.15	TLCD3A	protein_coding	protein_coding	TLCD3A-207	3	FALSE	FALSE	FALSE
66137	ENST00000319004.6	1007.15	-0.431556	0.100029	1.28247e-05	9.20222e-05	SMG1i	ENSG00000179409.11	GEMIN4	protein_coding	protein_coding	GEMIN4-201	1	TRUE	TRUE	TRUE
66138	ENST00000576778.1	270.889	0.454298	0.234082	0.0389075	0.100489	SMG1i	ENSG00000179409.11	GEMIN4	protein_coding	protein_coding	GEMIN4-207	NA	FALSE	TRUE	FALSE
66139	ENST00000573482.5	32.0393	-0.48778	0.586933	0.198678	0.356587	SMG1i	ENSG00000179409.11	GEMIN4	protein_coding	protein_coding	GEMIN4-204	2	FALSE	FALSE	FALSE
66140	ENST00000570364.5	25.8664	0.30229	0.452809	0.395004	0.572974	SMG1i	ENSG00000179409.11	GEMIN4	protein_coding	protein_coding	GEMIN4-203	3	FALSE	FALSE	FALSE
66141	ENST00000574958.1	20.4556	-0.133235	0.531053	0.700407	0.81648	SMG1i	ENSG00000179409.11	GEMIN4	protein_coding	protein_coding	GEMIN4-205	3	FALSE	FALSE	FALSE
66142	ENST00000536214.1	52.9011	-0.142599	0.331926	0.625855	0.763128	SMG1i	ENSG00000231784.8	DBIL5P	transcribed_unitary_pseudogene	processed_transcript	DBIL5P-203	NA	FALSE	TRUE	FALSE
66143	ENST00000571073.5	92.9166	-0.169782	0.476362	0.61716	0.756882	SMG1i	ENSG00000167699.14	GLOD4	protein_coding	retained_intron	GLOD4-203	2	FALSE	FALSE	FALSE
66144	ENST00000301329.11	2844.4	-0.0984811	0.0552086	0.0737513	0.168178	SMG1i	ENSG00000167699.14	GLOD4	protein_coding	protein_coding	GLOD4-202	1	TRUE	TRUE	TRUE
66145	ENST00000576239.5	73.7862	-0.0425655	0.294108	0.87272	0.927796	SMG1i	ENSG00000167699.14	GLOD4	protein_coding	retained_intron	GLOD4-213	2	FALSE	FALSE	FALSE
66146	ENST00000575528.5	11.2578	4.23661	1.67726	0.000395147	0.00202597	SMG1i	ENSG00000167699.14	GLOD4	protein_coding	nonsense_mediated_decay	GLOD4-209	2	FALSE	FALSE	FALSE
66147	ENST00000575851.5	20.5146	1.25186	0.609742	0.00726762	0.0250254	SMG1i	ENSG00000167699.14	GLOD4	protein_coding	nonsense_mediated_decay	GLOD4-212	3	FALSE	FALSE	FALSE
66148	ENST00000575790.5	69.6526	0.617477	1.02621	0.0198315	0.0578097	SMG1i	ENSG00000167699.14	GLOD4	protein_coding	nonsense_mediated_decay	GLOD4-210	5	FALSE	FALSE	FALSE
66149	ENST00000574581.5	26.5294	0.363775	0.589125	0.318183	0.496391	SMG1i	ENSG00000167699.14	GLOD4	protein_coding	nonsense_mediated_decay	GLOD4-208	3	FALSE	FALSE	FALSE
66150	ENST00000572220.1	9.41305	1.85941	3.86429	0.00483333	0.0177008	SMG1i	ENSG00000167699.14	GLOD4	protein_coding	nonsense_mediated_decay	GLOD4-204	5	FALSE	FALSE	FALSE
66151	ENST00000576670.1	18.8474	1.39157	0.819866	0.0102386	0.0333633	SMG1i	ENSG00000167699.14	GLOD4	protein_coding	nonsense_mediated_decay	GLOD4-215	4	FALSE	FALSE	FALSE
66152	ENST00000574354.5	16.9104	-0.485917	0.56529	0.20941	0.370147	SMG1i	ENSG00000167699.14	GLOD4	protein_coding	retained_intron	GLOD4-206	4	FALSE	FALSE	FALSE
66153	ENST00000576750.1	11.0103	0.828199	1.53589	0.00310626	0.0121767	SMG1i	ENSG00000167699.14	GLOD4	protein_coding	retained_intron	GLOD4-216	4	FALSE	FALSE	FALSE
66154	ENST00000304478.9	492.57	-0.0406909	0.116032	0.718797	0.829443	SMG1i	ENSG00000171861.11	MRM3	protein_coding	protein_coding	MRM3-201	1	TRUE	TRUE	TRUE
66155	ENST00000574916.1	26.2568	0.235733	0.480447	0.511018	0.675177	SMG1i	ENSG00000171861.11	MRM3	protein_coding	retained_intron	MRM3-204	2	FALSE	FALSE	FALSE
66156	ENST00000574509.1	26.8592	-0.252397	0.483243	0.47906	0.648156	SMG1i	ENSG00000171861.11	MRM3	protein_coding	nonsense_mediated_decay	MRM3-203	2	FALSE	FALSE	FALSE
66157	ENST00000336868.8	3086.53	-1.02572	0.092423	3.90015e-29	2.27913e-27	SMG1i	ENSG00000167693.17	NXN	protein_coding	protein_coding	NXN-201	1	TRUE	TRUE	TRUE
66158	ENST00000575801.5	23.6112	8.18177	2.89657	3.88487e-07	3.57987e-06	SMG1i	ENSG00000167693.17	NXN	protein_coding	protein_coding	NXN-210	1	FALSE	TRUE	FALSE
66159	ENST00000571684.5	27.3508	-1.35141	0.514937	0.00153429	0.00663	SMG1i	ENSG00000167693.17	NXN	protein_coding	protein_coding	NXN-206	3	FALSE	FALSE	FALSE
66160	ENST00000574018.1	45.9227	0.0682511	0.680058	0.697963	0.814612	SMG1i	ENSG00000167693.17	NXN	protein_coding	protein_coding_CDS_not_defined	NXN-207	3	FALSE	FALSE	FALSE
66161	ENST00000571080.1	37.7571	0.897121	0.402192	0.00939124	0.0310338	SMG1i	ENSG00000167693.17	NXN	protein_coding	retained_intron	NXN-203	5	FALSE	FALSE	FALSE
66162	ENST00000327158.5	863.942	0.00827005	0.109156	0.938065	0.965707	SMG1i	ENSG00000177370.5	TIMM22	protein_coding	protein_coding	TIMM22-201	1	TRUE	TRUE	TRUE
66163	ENST00000302538.10	3312.32	0.101898	0.124925	0.405605	0.582961	SMG1i	ENSG00000159842.16	ABR	protein_coding	protein_coding	ABR-202	1	TRUE	TRUE	TRUE
66164	ENST00000572585.5	2437.32	-0.012517	0.109502	0.900423	0.944286	SMG1i	ENSG00000159842.16	ABR	protein_coding	retained_intron	ABR-218	2	FALSE	FALSE	FALSE
66165	ENST00000571797.5	27.2506	-0.0317168	0.429426	0.923233	0.957376	SMG1i	ENSG00000159842.16	ABR	protein_coding	protein_coding	ABR-214	4	FALSE	FALSE	FALSE
66166	ENST00000291107.6	734.845	0.160082	0.178069	0.350016	0.529348	SMG1i	ENSG00000159842.16	ABR	protein_coding	protein_coding	ABR-201	2	FALSE	TRUE	FALSE
66167	ENST00000536794.6	894.295	-0.0191185	0.134967	0.885591	0.935564	SMG1i	ENSG00000159842.16	ABR	protein_coding	protein_coding	ABR-203	2	FALSE	TRUE	FALSE
66168	ENST00000573559.3	48.7379	2.41072	0.467449	2.33196e-08	2.56302e-07	SMG1i	ENSG00000159842.16	ABR	protein_coding	protein_coding_CDS_not_defined	ABR-221	4	FALSE	FALSE	FALSE
66169	ENST00000572650.1	15.8178	0.747229	0.670188	0.0832746	0.184996	SMG1i	ENSG00000159842.16	ABR	protein_coding	retained_intron	ABR-219	4	FALSE	FALSE	FALSE
66170	ENST00000570688.1	10.0914	0.19323	0.580551	0.581209	0.730291	SMG1i	ENSG00000159842.16	ABR	protein_coding	retained_intron	ABR-208	2	FALSE	FALSE	FALSE
66171	ENST00000572152.5	25.1942	2.66305	1.04528	0.000397234	0.00203536	SMG1i	ENSG00000159842.16	ABR	protein_coding	nonsense_mediated_decay	ABR-216	3	FALSE	FALSE	FALSE
66172	ENST00000577052.5	13.1171	1.34892	0.876475	0.0140918	0.0435638	SMG1i	ENSG00000159842.16	ABR	protein_coding	protein_coding_CDS_not_defined	ABR-236	4	FALSE	FALSE	FALSE
66173	ENST00000574875.1	16.3963	0.478085	0.50155	0.208109	0.368492	SMG1i	ENSG00000159842.16	ABR	protein_coding	retained_intron	ABR-231	2	FALSE	FALSE	FALSE
66174	ENST00000575770.5	39.3356	2.23625	0.717188	0.000108634	0.000640811	SMG1i	ENSG00000159842.16	ABR	protein_coding	nonsense_mediated_decay	ABR-232	5	FALSE	FALSE	FALSE
66175	ENST00000574544.1	38.6011	0.0894502	0.535735	0.79698	0.881489	SMG1i	ENSG00000159842.16	ABR	protein_coding	protein_coding	ABR-229	5	FALSE	FALSE	FALSE
66176	ENST00000573895.1	13.7679	0.281917	0.477456	0.440095	0.614383	SMG1i	ENSG00000159842.16	ABR	protein_coding	retained_intron	ABR-223	3	FALSE	FALSE	FALSE
66177	ENST00000571945.5	133.129	-0.00250246	0.345878	0.990942	0.995235	SMG1i	ENSG00000159842.16	ABR	protein_coding	protein_coding	ABR-215	4	FALSE	FALSE	FALSE
66178	ENST00000264335.13	21759.8	-0.56395	0.0941001	1.59791e-09	2.0324e-08	SMG1i	ENSG00000108953.17	YWHAE	protein_coding	protein_coding	YWHAE-201	1	TRUE	TRUE	TRUE
66179	ENST00000466227.6	300.292	-12.9794	3.271	9.03107e-22	3.4804e-20	SMG1i	ENSG00000108953.17	YWHAE	protein_coding	nonsense_mediated_decay	YWHAE-202	5	FALSE	FALSE	FALSE
66180	ENST00000571732.5	6513.26	-0.449158	0.1778	0.00930892	0.0308036	SMG1i	ENSG00000108953.17	YWHAE	protein_coding	protein_coding	YWHAE-208	1	FALSE	TRUE	FALSE
66181	ENST00000496706.1	306.488	-0.557032	0.161602	0.000384808	0.00197968	SMG1i	ENSG00000108953.17	YWHAE	protein_coding	protein_coding	YWHAE-206	3	FALSE	FALSE	FALSE
66182	ENST00000573196.5	497.712	1.74952	0.143557	5.67025e-35	4.33797e-33	SMG1i	ENSG00000108953.17	YWHAE	protein_coding	nonsense_mediated_decay	YWHAE-211	2	FALSE	FALSE	FALSE
66183	ENST00000575977.1	164.406	-0.424601	0.228626	0.0488689	0.120898	SMG1i	ENSG00000108953.17	YWHAE	protein_coding	protein_coding	YWHAE-212	2	FALSE	TRUE	FALSE
66184	ENST00000486241.1	21.9863	-0.0900326	0.61538	0.745887	0.847358	SMG1i	ENSG00000108953.17	YWHAE	protein_coding	retained_intron	YWHAE-204	2	FALSE	FALSE	FALSE
66185	ENST00000398970.5	2402.83	-0.414173	0.0777683	8.12541e-08	8.27629e-07	SMG1i	ENSG00000167193.8	CRK	protein_coding	protein_coding	CRK-202	1	FALSE	TRUE	FALSE
66186	ENST00000300574.3	1524.39	-0.4196	0.158523	0.00630498	0.0221708	SMG1i	ENSG00000167193.8	CRK	protein_coding	protein_coding	CRK-201	1	TRUE	TRUE	TRUE
66187	ENST00000648446.1	1280.64	0.628565	0.129571	7.62735e-07	6.72234e-06	SMG1i	ENSG00000197879.17	MYO1C	protein_coding	protein_coding	MYO1C-219	NA	FALSE	TRUE	TRUE
66188	ENST00000648651.1	11.465	0.0876257	0.715166	0.575847	0.725843	SMG1i	ENSG00000197879.17	MYO1C	protein_coding	protein_coding	MYO1C-220	NA	TRUE	TRUE	FALSE
66189	ENST00000361007.7	844.89	-0.163979	0.217693	0.419815	0.596012	SMG1i	ENSG00000197879.17	MYO1C	protein_coding	protein_coding	MYO1C-201	5	FALSE	TRUE	FALSE
66190	ENST00000646049.1	87.5044	0.192184	0.704659	0.307148	0.48452	SMG1i	ENSG00000197879.17	MYO1C	protein_coding	protein_coding	MYO1C-218	NA	FALSE	TRUE	FALSE
66191	ENST00000574308.1	7.21714	0.0381012	0.644935	0.946069	0.970214	SMG1i	ENSG00000197879.17	MYO1C	protein_coding	retained_intron	MYO1C-211	3	FALSE	FALSE	FALSE
66192	ENST00000572615.1	23.296	0.932305	0.539879	0.0251937	0.070357	SMG1i	ENSG00000197879.17	MYO1C	protein_coding	retained_intron	MYO1C-207	3	FALSE	FALSE	FALSE
66193	ENST00000421807.7	1117.08	0.489436	0.0857232	8.68765e-09	1.00984e-07	SMG1i	ENSG00000132376.20	INPP5K	protein_coding	protein_coding	INPP5K-204	1	TRUE	TRUE	TRUE
66194	ENST00000406424.8	54.1465	0.374593	0.783536	0.0984278	0.21078	SMG1i	ENSG00000132376.20	INPP5K	protein_coding	protein_coding	INPP5K-203	5	FALSE	TRUE	FALSE
66195	ENST00000320345.10	90.7707	0.65327	0.652813	0.0991816	0.212089	SMG1i	ENSG00000132376.20	INPP5K	protein_coding	protein_coding	INPP5K-201	5	FALSE	TRUE	FALSE
66196	ENST00000449479.5	35.7257	0.0590454	0.723188	0.00737095	0.0253295	SMG1i	ENSG00000132376.20	INPP5K	protein_coding	protein_coding	INPP5K-206	2	FALSE	FALSE	FALSE
66197	ENST00000481867.1	12.6711	-0.0210797	0.565595	0.948381	0.971608	SMG1i	ENSG00000132376.20	INPP5K	protein_coding	retained_intron	INPP5K-211	3	FALSE	FALSE	FALSE
66198	ENST00000477115.1	17.7502	1.03971	0.68568	0.026467	0.0732683	SMG1i	ENSG00000132376.20	INPP5K	protein_coding	retained_intron	INPP5K-209	3	FALSE	FALSE	FALSE
66199	ENST00000460733.5	7.63202	0.153752	0.604952	0.638856	0.772964	SMG1i	ENSG00000132376.20	INPP5K	protein_coding	retained_intron	INPP5K-207	2	FALSE	FALSE	FALSE
66200	ENST00000445774.2	52.2735	0.316664	0.429015	0.357671	0.537064	SMG1i	ENSG00000132376.20	INPP5K	protein_coding	nonsense_mediated_decay	INPP5K-205	4	FALSE	FALSE	FALSE
66201	ENST00000498390.5	6.29975	5.40424	3.09823	0.00097742	0.00448361	SMG1i	ENSG00000132376.20	INPP5K	protein_coding	protein_coding	INPP5K-214	4	FALSE	FALSE	FALSE
66202	ENST00000574955.1	6.68731	3.13708	1.99726	0.00327151	0.0127284	SMG1i	ENSG00000132376.20	INPP5K	protein_coding	nonsense_mediated_decay	INPP5K-218	4	FALSE	FALSE	FALSE
66203	ENST00000425081.3	259.567	-0.727143	0.158903	2.59116e-06	2.10164e-05	SMG1i	ENSG00000236618.3	PITPNA-AS1	lncRNA	lncRNA	PITPNA-AS1-201	2	TRUE	TRUE	FALSE
66204	ENST00000313486.12	2998.72	-0.304179	0.0613824	6.49189e-07	5.78561e-06	SMG1i	ENSG00000174238.16	PITPNA	protein_coding	protein_coding	PITPNA-201	5	TRUE	TRUE	TRUE
66205	ENST00000575288.5	122.534	-0.477697	0.306045	0.0823536	0.183347	SMG1i	ENSG00000174238.16	PITPNA	protein_coding	nonsense_mediated_decay	PITPNA-206	2	FALSE	FALSE	FALSE
66206	ENST00000576722.5	24.6189	0.00422449	0.562994	0.992119	0.995962	SMG1i	ENSG00000174238.16	PITPNA	protein_coding	protein_coding	PITPNA-209	3	FALSE	FALSE	FALSE
66207	ENST00000576761.5	9.00044	0.801487	1.41003	0.0103238	0.0335987	SMG1i	ENSG00000174238.16	PITPNA	protein_coding	protein_coding	PITPNA-210	4	FALSE	FALSE	FALSE
66208	ENST00000576010.6	9.10929	-0.237924	0.690544	0.410561	0.58753	SMG1i	ENSG00000174238.16	PITPNA	protein_coding	protein_coding	PITPNA-208	5	FALSE	FALSE	FALSE
66209	ENST00000573231.1	19.5382	0.501068	0.623614	0.200094	0.358491	SMG1i	ENSG00000174238.16	PITPNA	protein_coding	protein_coding	PITPNA-204	4	FALSE	FALSE	FALSE
66210	ENST00000301335.10	84.3	-0.235807	0.325429	0.41329	0.590028	SMG1i	ENSG00000167703.15	SLC43A2	protein_coding	protein_coding	SLC43A2-201	1	TRUE	TRUE	TRUE
66211	ENST00000571650.5	540.066	-0.380561	0.112273	0.000581627	0.00284869	SMG1i	ENSG00000167703.15	SLC43A2	protein_coding	protein_coding	SLC43A2-204	1	FALSE	TRUE	FALSE
66212	ENST00000574743.5	22.4454	-0.390929	0.752824	0.169803	0.318141	SMG1i	ENSG00000167703.15	SLC43A2	protein_coding	retained_intron	SLC43A2-208	1	FALSE	FALSE	FALSE
66213	ENST00000572801.5	45.6282	0.395457	0.338916	0.186503	0.340762	SMG1i	ENSG00000167703.15	SLC43A2	protein_coding	nonsense_mediated_decay	SLC43A2-206	5	FALSE	FALSE	FALSE
66214	ENST00000301336.7	11.5802	-0.230305	0.681573	0.366459	0.545727	SMG1i	ENSG00000167705.12	RILP	protein_coding	protein_coding	RILP-201	1	TRUE	TRUE	TRUE
66215	ENST00000304992.11	21524.5	0.113169	0.164314	0.478017	0.647181	SMG1i	ENSG00000174231.18	PRPF8	protein_coding	protein_coding	PRPF8-201	1	TRUE	TRUE	TRUE
66216	ENST00000572621.5	1310.33	0.339471	0.363176	0.264696	0.437244	SMG1i	ENSG00000174231.18	PRPF8	protein_coding	protein_coding	PRPF8-205	5	FALSE	TRUE	TRUE
66217	ENST00000573725.2	694.664	0.384464	0.225207	0.0701233	0.161605	SMG1i	ENSG00000174231.18	PRPF8	protein_coding	protein_coding	PRPF8-209	5	FALSE	TRUE	FALSE
66218	ENST00000703539.1	3152.32	-0.0538511	0.0762281	0.472481	0.642441	SMG1i	ENSG00000174231.18	PRPF8	protein_coding	protein_coding_CDS_not_defined	PRPF8-219	NA	FALSE	FALSE	FALSE
66219	ENST00000703540.1	445.39	0.639926	0.774001	0.0760746	0.172283	SMG1i	ENSG00000174231.18	PRPF8	protein_coding	protein_coding	PRPF8-220	NA	FALSE	TRUE	FALSE
66220	ENST00000703541.1	40.6837	1.97496	2.60086	0.00314021	0.0122866	SMG1i	ENSG00000174231.18	PRPF8	protein_coding	protein_coding	PRPF8-221	NA	FALSE	TRUE	FALSE
66221	ENST00000572723.1	36.8878	0.385268	0.505944	0.294372	0.470241	SMG1i	ENSG00000174231.18	PRPF8	protein_coding	retained_intron	PRPF8-206	2	FALSE	FALSE	FALSE
66222	ENST00000576585.1	40.9235	-0.161356	0.346563	0.593762	0.739928	SMG1i	ENSG00000174231.18	PRPF8	protein_coding	retained_intron	PRPF8-214	2	FALSE	FALSE	FALSE
66223	ENST00000573681.1	101.004	0.471292	0.294731	0.0787621	0.176982	SMG1i	ENSG00000174231.18	PRPF8	protein_coding	retained_intron	PRPF8-207	2	FALSE	FALSE	FALSE
66224	ENST00000572445.1	27.0932	-0.115581	0.430152	0.734449	0.839922	SMG1i	ENSG00000174231.18	PRPF8	protein_coding	retained_intron	PRPF8-204	2	FALSE	FALSE	FALSE
66225	ENST00000576958.1	10.0789	0.328679	0.664042	0.325516	0.504114	SMG1i	ENSG00000174231.18	PRPF8	protein_coding	retained_intron	PRPF8-215	2	FALSE	FALSE	FALSE
66226	ENST00000330676.8	12.3998	0.540768	0.727337	0.159104	0.302932	SMG1i	ENSG00000185561.10	TLCD2	protein_coding	protein_coding	TLCD2-201	2	TRUE	TRUE	TRUE
66227	ENST00000334146.9	13.4948	-0.297709	0.680649	0.388642	0.566831	SMG1i	ENSG00000186594.16	MIR22HG	lncRNA	lncRNA	MIR22HG-201	1	FALSE	FALSE	FALSE
66228	ENST00000574306.2	183.001	1.84263	0.408675	5.55521e-07	4.99764e-06	SMG1i	ENSG00000186594.16	MIR22HG	lncRNA	lncRNA	MIR22HG-208	1	FALSE	FALSE	FALSE
66229	ENST00000409644.6	453.75	-0.0333542	0.127149	0.790113	0.87679	SMG1i	ENSG00000167716.19	WDR81	protein_coding	protein_coding	WDR81-202	1	TRUE	TRUE	TRUE
66230	ENST00000464528.5	21.4335	-0.403354	0.563002	0.28233	0.457107	SMG1i	ENSG00000167716.19	WDR81	protein_coding	retained_intron	WDR81-208	2	FALSE	FALSE	FALSE
66231	ENST00000254722.9	24.65	0.167071	0.411501	0.623738	0.761613	SMG1i	ENSG00000132386.11	SERPINF1	protein_coding	protein_coding	SERPINF1-201	1	TRUE	TRUE	TRUE
66232	ENST00000305513.12	807.488	0.0661599	0.127752	0.596514	0.742038	SMG1i	ENSG00000186532.12	SMYD4	protein_coding	protein_coding	SMYD4-201	1	TRUE	TRUE	TRUE
66233	ENST00000491788.1	32.544	-0.992224	0.444338	0.00767553	0.0261912	SMG1i	ENSG00000186532.12	SMYD4	protein_coding	protein_coding	SMYD4-203	2	FALSE	FALSE	FALSE
66234	ENST00000570451.5	95.796	-0.435206	0.392399	0.181103	0.333532	SMG1i	ENSG00000132383.12	RPA1	protein_coding	protein_coding	RPA1-202	3	FALSE	FALSE	FALSE
66235	ENST00000254719.10	4943.9	-0.5772	0.088805	4.86216e-11	7.40714e-10	SMG1i	ENSG00000132383.12	RPA1	protein_coding	protein_coding	RPA1-201	1	TRUE	TRUE	TRUE
66236	ENST00000571725.1	50.4752	-0.273184	0.320198	0.3392	0.518341	SMG1i	ENSG00000132383.12	RPA1	protein_coding	protein_coding_CDS_not_defined	RPA1-204	5	FALSE	FALSE	FALSE
66237	ENST00000573924.1	176.86	-0.605623	0.300252	0.0251445	0.0702465	SMG1i	ENSG00000132383.12	RPA1	protein_coding	protein_coding_CDS_not_defined	RPA1-205	4	FALSE	FALSE	FALSE
66238	ENST00000573994.1	302.472	-0.774132	0.337221	0.00883617	0.0295	SMG1i	ENSG00000132383.12	RPA1	protein_coding	retained_intron	RPA1-206	2	FALSE	FALSE	FALSE
66239	ENST00000331238.7	11.5389	-0.223783	0.543182	0.538008	0.696663	SMG1i	ENSG00000185924.7	RTN4RL1	protein_coding	protein_coding	RTN4RL1-201	1	TRUE	TRUE	TRUE
66240	ENST00000674200.2	149.569	-0.0536771	0.717343	0.607648	0.750189	SMG1i	ENSG00000108963.19	DPH1	protein_coding	protein_coding	DPH1-218	NA	FALSE	TRUE	FALSE
66241	ENST00000263083.12	240.749	0.10919	0.724606	0.0030407	0.0119544	SMG1i	ENSG00000108963.19	DPH1	protein_coding	protein_coding	DPH1-201	1	TRUE	TRUE	TRUE
66242	ENST00000571418.7	50.0452	-0.345802	0.695028	0.229528	0.395125	SMG1i	ENSG00000108963.19	DPH1	protein_coding	protein_coding	DPH1-206	2	FALSE	TRUE	FALSE
66243	ENST00000572819.6	41.754	0.807272	0.773839	0.0586759	0.139897	SMG1i	ENSG00000108963.19	DPH1	protein_coding	retained_intron	DPH1-211	5	FALSE	FALSE	FALSE
66244	ENST00000576129.5	16.759	-0.16032	0.692642	0.408534	0.58569	SMG1i	ENSG00000108963.19	DPH1	protein_coding	retained_intron	DPH1-215	2	FALSE	FALSE	FALSE
66245	ENST00000570867.6	68.2803	0.132674	0.353936	0.667196	0.792509	SMG1i	ENSG00000108963.19	DPH1	protein_coding	retained_intron	DPH1-205	2	FALSE	FALSE	FALSE
66246	ENST00000572684.2	41.4587	-0.569528	0.443714	0.109369	0.228627	SMG1i	ENSG00000108963.19	DPH1	protein_coding	retained_intron	DPH1-210	2	FALSE	FALSE	FALSE
66247	ENST00000670012.1	20.0385	-0.135383	0.510277	0.702241	0.817765	SMG1i	ENSG00000287553.1	ENSG00000287553	lncRNA	lncRNA	ENST00000670012	NA	TRUE	TRUE	FALSE
66248	ENST00000572195.3	476.28	-0.348993	0.138669	0.0101274	0.0330647	SMG1i	ENSG00000262664.3	OVCA2	protein_coding	protein_coding	OVCA2-201	1	TRUE	TRUE	TRUE
66249	ENST00000322941.3	15.5071	-0.233044	0.75761	0.00703878	0.0243668	SMG1i	ENSG00000177374.13	HIC1	protein_coding	protein_coding	HIC1-201	5	FALSE	TRUE	TRUE
66250	ENST00000574501.1	26.75	-0.379349	0.687324	0.238742	0.406197	SMG1i	ENSG00000070366.14	SMG6	protein_coding	retained_intron	SMG6-215	NA	FALSE	FALSE	FALSE
66251	ENST00000263073.11	2732.17	0.841919	0.115799	1.52087e-13	3.01478e-12	SMG1i	ENSG00000070366.14	SMG6	protein_coding	protein_coding	SMG6-201	1	TRUE	TRUE	TRUE
66252	ENST00000573166.5	36.5363	1.5021	0.492658	0.000348919	0.00181498	SMG1i	ENSG00000070366.14	SMG6	protein_coding	protein_coding_CDS_not_defined	SMG6-213	1	FALSE	FALSE	FALSE
66253	ENST00000570756.5	330.45	0.91722	0.373616	0.00429177	0.01601	SMG1i	ENSG00000070366.14	SMG6	protein_coding	protein_coding_CDS_not_defined	SMG6-207	3	FALSE	FALSE	FALSE
66254	ENST00000344595.10	1110.22	-0.598997	0.116789	1.92679e-07	1.86148e-06	SMG1i	ENSG00000167720.13	SRR	protein_coding	protein_coding	SRR-201	1	TRUE	TRUE	TRUE
66255	ENST00000574987.1	6.17169	5.20899	3.1355	0.00127963	0.00566433	SMG1i	ENSG00000167720.13	SRR	protein_coding	protein_coding	SRR-205	4	FALSE	FALSE	FALSE
66256	ENST00000570662.2	36.2389	0.148245	0.362569	0.637231	0.771914	SMG1i	ENSG00000167720.13	SRR	protein_coding	protein_coding	SRR-202	5	FALSE	FALSE	FALSE
66257	ENST00000575692.1	75.596	-0.345105	0.365568	0.268507	0.441739	SMG1i	ENSG00000262333.1	HNRNPA1P16	processed_pseudogene	processed_pseudogene	HNRNPA1P16-201	NA	TRUE	TRUE	FALSE
66258	ENST00000301364.10	3083.03	0.0899527	0.0749993	0.231745	0.3978	SMG1i	ENSG00000167721.11	TSR1	protein_coding	protein_coding	TSR1-201	1	TRUE	TRUE	TRUE
66259	ENST00000571806.1	65.5024	1.28116	0.468967	0.00111921	0.00504682	SMG1i	ENSG00000167721.11	TSR1	protein_coding	nonsense_mediated_decay	TSR1-202	2	FALSE	FALSE	FALSE
66260	ENST00000576202.1	19.5768	0.17386	0.507769	0.62801	0.764914	SMG1i	ENSG00000167721.11	TSR1	protein_coding	retained_intron	TSR1-205	2	FALSE	FALSE	FALSE
66261	ENST00000268989.8	577.875	0.551545	0.150636	0.000174398	0.000979402	SMG1i	ENSG00000141258.13	SGSM2	protein_coding	protein_coding	SGSM2-201	1	TRUE	TRUE	TRUE
66262	ENST00000573062.5	146.572	0.438835	0.356213	0.152574	0.293892	SMG1i	ENSG00000141258.13	SGSM2	protein_coding	nonsense_mediated_decay	SGSM2-207	2	FALSE	FALSE	FALSE
66263	ENST00000426855.6	2707.14	0.489412	0.107872	3.84659e-06	3.02604e-05	SMG1i	ENSG00000141258.13	SGSM2	protein_coding	protein_coding	SGSM2-202	1	FALSE	TRUE	FALSE
66264	ENST00000574563.5	67.2768	-1.04235	0.387523	0.00198233	0.00827281	SMG1i	ENSG00000141258.13	SGSM2	protein_coding	protein_coding	SGSM2-211	2	FALSE	TRUE	FALSE
66265	ENST00000574857.1	208.092	-0.0854143	0.27817	0.736243	0.841128	SMG1i	ENSG00000141258.13	SGSM2	protein_coding	retained_intron	SGSM2-213	2	FALSE	FALSE	FALSE
66266	ENST00000575367.1	19.5203	0.604919	0.495622	0.114261	0.236172	SMG1i	ENSG00000141258.13	SGSM2	protein_coding	retained_intron	SGSM2-214	4	FALSE	FALSE	FALSE
66267	ENST00000573717.2	106.889	-0.241523	0.433186	0.473054	0.642868	SMG1i	ENSG00000141258.13	SGSM2	protein_coding	retained_intron	SGSM2-208	NA	FALSE	FALSE	FALSE
66268	ENST00000574250.1	28.2915	0.234874	0.606949	0.476849	0.646123	SMG1i	ENSG00000141258.13	SGSM2	protein_coding	retained_intron	SGSM2-210	4	FALSE	FALSE	FALSE
66269	ENST00000572841.1	310.865	-0.430272	0.401185	0.184459	0.338229	SMG1i	ENSG00000141258.13	SGSM2	protein_coding	retained_intron	SGSM2-204	2	FALSE	FALSE	FALSE
66270	ENST00000573851.1	25.2775	0.285608	0.477744	0.429534	0.604792	SMG1i	ENSG00000141258.13	SGSM2	protein_coding	protein_coding	SGSM2-209	2	FALSE	FALSE	FALSE
66271	ENST00000574290.1	9.42932	0.223203	0.572521	0.534914	0.694144	SMG1i	ENSG00000263345.1	SGSM2-AS1	lncRNA	lncRNA	SGSM2-AS1-202	5	TRUE	TRUE	FALSE
66272	ENST00000174618.5	2183.35	-0.102552	0.0895296	0.244696	0.413517	SMG1i	ENSG00000070444.15	MNT	protein_coding	protein_coding	MNT-201	1	TRUE	TRUE	TRUE
66273	ENST00000573384.1	21.789	-0.633546	0.563456	0.113607	0.235192	SMG1i	ENSG00000070444.15	MNT	protein_coding	retained_intron	MNT-205	2	FALSE	FALSE	FALSE
66274	ENST00000575402.1	132.125	0.0118602	0.218762	0.950977	0.973185	SMG1i	ENSG00000070444.15	MNT	protein_coding	retained_intron	MNT-209	NA	FALSE	FALSE	FALSE
66275	ENST00000571332.5	233.973	1.66319	0.188435	1.83705e-19	6.03375e-18	SMG1i	ENSG00000127804.13	METTL16	protein_coding	protein_coding_CDS_not_defined	METTL16-204	1	FALSE	FALSE	FALSE
66276	ENST00000381977.3	20.0456	2.03727	0.630302	0.000129415	0.000750804	SMG1i	ENSG00000127804.13	METTL16	protein_coding	protein_coding_CDS_not_defined	METTL16-202	4	FALSE	FALSE	FALSE
66277	ENST00000574623.1	24.6662	0.133625	0.560703	0.693581	0.811523	SMG1i	ENSG00000127804.13	METTL16	protein_coding	protein_coding_CDS_not_defined	METTL16-206	3	FALSE	FALSE	FALSE
66278	ENST00000263092.11	2913.36	0.414243	0.0936498	7.99044e-06	5.9468e-05	SMG1i	ENSG00000127804.13	METTL16	protein_coding	protein_coding	METTL16-201	1	TRUE	TRUE	TRUE
66279	ENST00000571669.6	55.3265	-0.00147849	0.714832	0.917055	0.954031	SMG1i	ENSG00000127804.13	METTL16	protein_coding	protein_coding_CDS_not_defined	METTL16-205	5	FALSE	FALSE	FALSE
66280	ENST00000576556.5	115.326	3.71997	0.516171	1.41819e-14	3.07719e-13	SMG1i	ENSG00000127804.13	METTL16	protein_coding	nonsense_mediated_decay	METTL16-208	2	FALSE	FALSE	FALSE
66281	ENST00000574752.5	66.0525	2.46587	0.883637	0.000136257	0.000785759	SMG1i	ENSG00000127804.13	METTL16	protein_coding	nonsense_mediated_decay	METTL16-207	5	FALSE	FALSE	FALSE
66282	ENST00000576586.5	21.9351	0.0722001	0.68201	0.680409	0.802199	SMG1i	ENSG00000007168.14	PAFAH1B1	protein_coding	protein_coding	PAFAH1B1-211	4	FALSE	FALSE	FALSE
66283	ENST00000397195.10	13130.7	-0.518673	0.0807885	9.74048e-11	1.43209e-09	SMG1i	ENSG00000007168.14	PAFAH1B1	protein_coding	protein_coding	PAFAH1B1-202	1	TRUE	TRUE	TRUE
66284	ENST00000674717.1	87.8271	-0.0346348	0.721419	0.00917409	0.030446	SMG1i	ENSG00000007168.14	PAFAH1B1	protein_coding	protein_coding	PAFAH1B1-215	NA	FALSE	TRUE	FALSE
66285	ENST00000676353.1	741.399	-0.21648	0.275624	0.387528	0.565807	SMG1i	ENSG00000007168.14	PAFAH1B1	protein_coding	protein_coding	PAFAH1B1-229	NA	FALSE	TRUE	FALSE
66286	ENST00000675202.1	114.812	-0.120238	0.7271	0.00604623	0.021388	SMG1i	ENSG00000007168.14	PAFAH1B1	protein_coding	protein_coding	PAFAH1B1-217	NA	FALSE	TRUE	TRUE
66287	ENST00000675764.1	68.5254	0.182133	0.704546	0.335005	0.514056	SMG1i	ENSG00000007168.14	PAFAH1B1	protein_coding	nonsense_mediated_decay	PAFAH1B1-224	NA	FALSE	FALSE	FALSE
66288	ENST00000674608.1	63.0017	-0.27623	0.722162	0.20787	0.368203	SMG1i	ENSG00000007168.14	PAFAH1B1	protein_coding	protein_coding	PAFAH1B1-214	NA	FALSE	TRUE	FALSE
66289	ENST00000572915.6	15.0225	0.0112683	0.707643	0.89947	0.943773	SMG1i	ENSG00000007168.14	PAFAH1B1	protein_coding	protein_coding_CDS_not_defined	PAFAH1B1-206	1	FALSE	FALSE	FALSE
66290	ENST00000570400.1	10.6051	0.355274	0.61783	0.342615	0.521776	SMG1i	ENSG00000007168.14	PAFAH1B1	protein_coding	nonsense_mediated_decay	PAFAH1B1-203	3	FALSE	FALSE	FALSE
66291	ENST00000675430.1	51.6961	4.10493	0.814929	1.00874e-08	1.16318e-07	SMG1i	ENSG00000007168.14	PAFAH1B1	protein_coding	protein_coding_CDS_not_defined	PAFAH1B1-221	NA	FALSE	FALSE	FALSE
66292	ENST00000676456.1	12.8491	0.133052	0.718948	0.465824	0.636411	SMG1i	ENSG00000007168.14	PAFAH1B1	protein_coding	retained_intron	PAFAH1B1-230	NA	FALSE	FALSE	FALSE
66293	ENST00000571495.2	36.8268	-0.0406115	0.712668	0.630081	0.766264	SMG1i	ENSG00000007168.14	PAFAH1B1	protein_coding	retained_intron	PAFAH1B1-205	2	FALSE	FALSE	FALSE
66294	ENST00000675574.1	232.019	-0.545565	0.370835	0.0812318	0.181344	SMG1i	ENSG00000007168.14	PAFAH1B1	protein_coding	retained_intron	PAFAH1B1-222	NA	FALSE	FALSE	FALSE
66295	ENST00000675385.1	121.673	-0.107134	0.478896	0.752429	0.851854	SMG1i	ENSG00000007168.14	PAFAH1B1	protein_coding	protein_coding_CDS_not_defined	PAFAH1B1-219	NA	FALSE	FALSE	FALSE
66296	ENST00000675084.1	45.3741	-0.327022	0.397288	0.321276	0.499474	SMG1i	ENSG00000007168.14	PAFAH1B1	protein_coding	retained_intron	PAFAH1B1-216	NA	FALSE	FALSE	FALSE
66297	ENST00000610190.2	63.6088	-1.58372	0.791391	0.00306895	0.0120502	SMG1i	ENSG00000007168.14	PAFAH1B1	protein_coding	retained_intron	PAFAH1B1-213	2	FALSE	FALSE	FALSE
66298	ENST00000574213.1	19.6861	-0.277632	0.442166	0.429788	0.605052	SMG1i	ENSG00000007168.14	PAFAH1B1	protein_coding	protein_coding_CDS_not_defined	PAFAH1B1-207	3	FALSE	FALSE	FALSE
66299	ENST00000435359.5	744.527	0.0581861	0.240675	0.79774	0.881951	SMG1i	ENSG00000132361.18	CLUH	protein_coding	protein_coding	CLUH-201	5	FALSE	TRUE	FALSE
66300	ENST00000574426.7	227.796	1.11956	1.00333	0.0154843	0.0471326	SMG1i	ENSG00000132361.18	CLUH	protein_coding	protein_coding	CLUH-210	5	FALSE	TRUE	FALSE
66301	ENST00000651024.2	1816.08	0.128266	0.176884	0.451171	0.62386	SMG1i	ENSG00000132361.18	CLUH	protein_coding	protein_coding	CLUH-215	NA	TRUE	TRUE	TRUE
66302	ENST00000574210.5	23.2817	-0.108558	0.653796	0.642425	0.775301	SMG1i	ENSG00000132361.18	CLUH	protein_coding	retained_intron	CLUH-209	1	FALSE	FALSE	FALSE
66303	ENST00000574166.1	60.0477	0.648611	0.34648	0.0335521	0.0890436	SMG1i	ENSG00000132361.18	CLUH	protein_coding	retained_intron	CLUH-208	4	FALSE	FALSE	FALSE
66304	ENST00000573641.1	13.5111	0.383991	0.64504	0.288678	0.464303	SMG1i	ENSG00000132361.18	CLUH	protein_coding	retained_intron	CLUH-207	3	FALSE	FALSE	FALSE
66305	ENST00000575624.1	34.1903	0.461672	0.67118	0.202771	0.361935	SMG1i	ENSG00000132361.18	CLUH	protein_coding	retained_intron	CLUH-212	3	FALSE	FALSE	FALSE
66306	ENST00000572129.1	8.73377	1.03226	1.18286	0.0351815	0.0925798	SMG1i	ENSG00000132361.18	CLUH	protein_coding	protein_coding	CLUH-206	5	FALSE	FALSE	FALSE
66307	ENST00000572876.2	16.7264	0.494849	0.806333	0.12212	0.248568	SMG1i	ENSG00000262050.2	ENSG00000262050	lncRNA	lncRNA	ENST00000572876	2	TRUE	TRUE	FALSE
66308	ENST00000702347.1	73.1534	0.0607904	0.281646	0.81654	0.893982	SMG1i	ENSG00000262050.2	ENSG00000262050	lncRNA	lncRNA	ENST00000702347	NA	FALSE	FALSE	FALSE
66309	ENST00000614400.2	1009.51	-0.375711	0.0856081	9.89287e-06	7.23179e-05	SMG1i	ENSG00000277200.2	CCDC92B	protein_coding	protein_coding	CCDC92B-201	NA	TRUE	TRUE	TRUE
66310	ENST00000637138.1	13.7866	0.20336	0.696326	0.360082	0.539356	SMG1i	ENSG00000132359.16	RAP1GAP2	protein_coding	protein_coding	RAP1GAP2-209	5	FALSE	TRUE	FALSE
66311	ENST00000366401.8	1456.79	0.0848401	0.0770027	0.272231	0.445815	SMG1i	ENSG00000132359.16	RAP1GAP2	protein_coding	protein_coding	RAP1GAP2-202	1	FALSE	TRUE	FALSE
66312	ENST00000254695.13	1812.53	-0.0976475	0.156819	0.522998	0.684636	SMG1i	ENSG00000132359.16	RAP1GAP2	protein_coding	protein_coding	RAP1GAP2-201	1	TRUE	TRUE	TRUE
66313	ENST00000697391.1	408.226	0.36614	0.218182	0.0767839	0.173488	SMG1i	ENSG00000132359.16	RAP1GAP2	protein_coding	protein_coding	RAP1GAP2-210	NA	FALSE	TRUE	FALSE
66314	ENST00000571555.1	889.963	0.199751	0.176326	0.240516	0.408336	SMG1i	ENSG00000132359.16	RAP1GAP2	protein_coding	retained_intron	RAP1GAP2-205	NA	FALSE	FALSE	FALSE
66315	ENST00000381913.8	244.673	0.777413	0.179921	7.77612e-06	5.79775e-05	SMG1i	ENSG00000167723.15	TRPV3	protein_coding	nonsense_mediated_decay	TRPV3-202	1	FALSE	FALSE	FALSE
66316	ENST00000616411.4	49.3196	0.11022	0.424801	0.747512	0.848508	SMG1i	ENSG00000167723.15	TRPV3	protein_coding	protein_coding	TRPV3-211	5	FALSE	TRUE	FALSE
66317	ENST00000399759.7	6.57367	-0.0582522	0.722544	0.132292	0.263749	SMG1i	ENSG00000196689.13	TRPV1	protein_coding	protein_coding	TRPV1-203	1	FALSE	TRUE	TRUE
66318	ENST00000572705.2	747.75	1.48208	0.101722	8.74804e-49	1.0885e-46	SMG1i	ENSG00000196689.13	TRPV1	protein_coding	protein_coding	TRPV1-207	1	TRUE	TRUE	TRUE
66319	ENST00000650505.1	16.5133	0.819366	0.61394	0.0580792	0.138773	SMG1i	ENSG00000196689.13	TRPV1	protein_coding	nonsense_mediated_decay	TRPV1-210	NA	FALSE	FALSE	FALSE
66320	ENST00000574085.5	17.8247	0.147615	0.618853	0.627198	0.764299	SMG1i	ENSG00000196689.13	TRPV1	protein_coding	retained_intron	TRPV1-208	2	FALSE	FALSE	FALSE
66321	ENST00000225519.5	793.358	0.430755	0.205329	0.0276755	0.0759681	SMG1i	ENSG00000197417.9	SHPK	protein_coding	protein_coding	SHPK-201	1	TRUE	TRUE	TRUE
66322	ENST00000673965.1	191.49	-0.183559	0.451738	0.582386	0.731234	SMG1i	ENSG00000040531.16	CTNS	protein_coding	protein_coding	CTNS-212	NA	FALSE	TRUE	TRUE
66323	ENST00000381870.8	65.4632	0.188842	0.405132	0.570516	0.721795	SMG1i	ENSG00000040531.16	CTNS	protein_coding	protein_coding	CTNS-202	1	FALSE	TRUE	FALSE
66324	ENST00000452111.5	9.38306	-0.420654	0.736753	0.207227	0.367377	SMG1i	ENSG00000040531.16	CTNS	protein_coding	protein_coding	CTNS-204	3	FALSE	FALSE	FALSE
66325	ENST00000673669.1	142.515	0.0158687	0.329472	0.95836	0.977197	SMG1i	ENSG00000040531.16	CTNS	protein_coding	protein_coding	CTNS-211	NA	FALSE	TRUE	FALSE
66326	ENST00000467663.5	14.1491	-0.146419	0.568602	0.66665	0.792118	SMG1i	ENSG00000040531.16	CTNS	protein_coding	nonsense_mediated_decay	CTNS-205	3	FALSE	FALSE	FALSE
66327	ENST00000046640.9	41.9855	0.444618	0.587148	0.234696	0.401396	SMG1i	ENSG00000040531.16	CTNS	protein_coding	protein_coding	CTNS-201	1	TRUE	TRUE	TRUE
66328	ENST00000575741.1	19.7587	-0.802875	0.520724	0.0452856	0.113716	SMG1i	ENSG00000262903.1	CTNS-AS1	lncRNA	lncRNA	CTNS-AS1-201	5	TRUE	TRUE	FALSE
66329	ENST00000225525.4	1315.57	-0.538173	0.0796116	1.00145e-11	1.64401e-10	SMG1i	ENSG00000213977.8	TAX1BP3	protein_coding	protein_coding	TAX1BP3-201	1	TRUE	TRUE	TRUE
66330	ENST00000611779.4	121.952	-0.12732	0.368313	0.680091	0.802073	SMG1i	ENSG00000213977.8	TAX1BP3	protein_coding	protein_coding	TAX1BP3-202	2	FALSE	TRUE	FALSE
66331	ENST00000248378.6	757.949	-0.44761	0.120543	0.000159401	0.000904399	SMG1i	ENSG00000127774.7	EMC6	protein_coding	protein_coding	EMC6-201	1	TRUE	TRUE	TRUE
66332	ENST00000397133.2	95.8267	-0.36265	0.291466	0.170512	0.319105	SMG1i	ENSG00000127774.7	EMC6	protein_coding	protein_coding	EMC6-202	2	FALSE	TRUE	TRUE
66333	ENST00000572179.5	484.949	-0.675597	0.162729	1.86717e-05	0.000129973	SMG1i	ENSG00000083457.12	ITGAE	protein_coding	protein_coding_CDS_not_defined	ITGAE-207	1	FALSE	FALSE	FALSE
66334	ENST00000572433.5	12.6228	0.248468	0.621243	0.455377	0.627455	SMG1i	ENSG00000083457.12	ITGAE	protein_coding	retained_intron	ITGAE-208	2	FALSE	FALSE	FALSE
66335	ENST00000571937.1	18.6139	-0.433471	0.463241	0.233056	0.399299	SMG1i	ENSG00000083457.12	ITGAE	protein_coding	retained_intron	ITGAE-205	2	FALSE	FALSE	FALSE
66336	ENST00000570360.1	80.7597	1.95155	0.440362	8.51928e-07	7.45593e-06	SMG1i	ENSG00000083457.12	ITGAE	protein_coding	protein_coding_CDS_not_defined	ITGAE-202	2	FALSE	FALSE	FALSE
66337	ENST00000325418.5	665.727	-0.603095	0.180276	0.000504731	0.00251181	SMG1i	ENSG00000177602.5	HASPIN	protein_coding	protein_coding	HASPIN-201	NA	TRUE	TRUE	TRUE
66338	ENST00000389005.6	3263.45	0.378436	0.0602803	3.05432e-10	4.2167e-09	SMG1i	ENSG00000074356.17	NCBP3	protein_coding	protein_coding	NCBP3-201	5	TRUE	TRUE	TRUE
66339	ENST00000574911.5	550.266	0.83142	0.14084	1.66469e-09	2.11213e-08	SMG1i	ENSG00000074356.17	NCBP3	protein_coding	nonsense_mediated_decay	NCBP3-204	1	FALSE	FALSE	FALSE
66340	ENST00000575815.5	524.223	-0.367915	0.193958	0.0473292	0.117838	SMG1i	ENSG00000074356.17	NCBP3	protein_coding	retained_intron	NCBP3-205	2	FALSE	FALSE	FALSE
66341	ENST00000576523.1	26.2299	0.697065	0.449434	0.0569811	0.136619	SMG1i	ENSG00000074356.17	NCBP3	protein_coding	protein_coding	NCBP3-206	2	FALSE	FALSE	FALSE
66342	ENST00000574379.2	85.2394	-0.337589	0.293598	0.205389	0.365151	SMG1i	ENSG00000074356.17	NCBP3	protein_coding	retained_intron	NCBP3-203	2	FALSE	FALSE	FALSE
66343	ENST00000577169.1	33.2412	-0.02217	0.422465	0.943029	0.968446	SMG1i	ENSG00000074356.17	NCBP3	protein_coding	protein_coding_CDS_not_defined	NCBP3-207	1	FALSE	FALSE	FALSE
66344	ENST00000348335.7	896.975	0.757644	0.1342	8.36936e-09	9.75038e-08	SMG1i	ENSG00000004660.15	CAMKK1	protein_coding	protein_coding	CAMKK1-202	1	TRUE	TRUE	TRUE
66345	ENST00000158166.5	23.2233	0.962213	0.507931	0.0175088	0.0521371	SMG1i	ENSG00000004660.15	CAMKK1	protein_coding	protein_coding	CAMKK1-201	1	FALSE	TRUE	FALSE
66346	ENST00000573483.1	13.2992	0.237431	0.526293	0.516558	0.679444	SMG1i	ENSG00000004660.15	CAMKK1	protein_coding	retained_intron	CAMKK1-204	2	FALSE	FALSE	FALSE
66347	ENST00000309890.11	1598.82	0.0434808	0.0904642	0.618856	0.758192	SMG1i	ENSG00000074370.18	ATP2A3	protein_coding	protein_coding	ATP2A3-201	5	FALSE	TRUE	FALSE
66348	ENST00000397041.8	19330.6	-0.229643	0.0599263	0.000122819	0.000716044	SMG1i	ENSG00000074370.18	ATP2A3	protein_coding	protein_coding	ATP2A3-205	1	TRUE	TRUE	TRUE
66349	ENST00000397035.7	141.64	0.224082	0.282892	0.387808	0.566122	SMG1i	ENSG00000074370.18	ATP2A3	protein_coding	protein_coding	ATP2A3-204	5	FALSE	TRUE	FALSE
66350	ENST00000574999.1	55.2149	0.257812	0.325211	0.374437	0.553443	SMG1i	ENSG00000074370.18	ATP2A3	protein_coding	retained_intron	ATP2A3-214	3	FALSE	FALSE	FALSE
66351	ENST00000570773.5	200.703	2.26529	0.373518	8.0596e-11	1.19519e-09	SMG1i	ENSG00000074370.18	ATP2A3	protein_coding	retained_intron	ATP2A3-207	2	FALSE	FALSE	FALSE
66352	ENST00000359983.7	12.1139	0.553046	1.00124	0.00835125	0.028119	SMG1i	ENSG00000074370.18	ATP2A3	protein_coding	protein_coding	ATP2A3-203	5	FALSE	TRUE	FALSE
66353	ENST00000352011.7	42.2826	0.152662	0.569185	0.644499	0.776659	SMG1i	ENSG00000074370.18	ATP2A3	protein_coding	protein_coding	ATP2A3-202	5	FALSE	TRUE	FALSE
66354	ENST00000397043.7	658.905	-0.164913	0.225885	0.430691	0.60589	SMG1i	ENSG00000074370.18	ATP2A3	protein_coding	protein_coding	ATP2A3-206	1	FALSE	TRUE	FALSE
66355	ENST00000571245.5	37.7495	0.286911	0.628534	0.37913	0.557863	SMG1i	ENSG00000074370.18	ATP2A3	protein_coding	retained_intron	ATP2A3-209	2	FALSE	FALSE	FALSE
66356	ENST00000576957.1	224.385	0.0653559	0.319711	0.819724	0.895682	SMG1i	ENSG00000074370.18	ATP2A3	protein_coding	retained_intron	ATP2A3-215	2	FALSE	FALSE	FALSE
66357	ENST00000572176.1	16.6778	0.103397	0.541368	0.767873	0.862218	SMG1i	ENSG00000074370.18	ATP2A3	protein_coding	retained_intron	ATP2A3-211	2	FALSE	FALSE	FALSE
66358	ENST00000572694.1	56.2774	0.228455	0.340497	0.446757	0.620199	SMG1i	ENSG00000074370.18	ATP2A3	protein_coding	retained_intron	ATP2A3-212	2	FALSE	FALSE	FALSE
66359	ENST00000381638.7	7969.35	1.51028	0.169067	4.41877e-20	1.51259e-18	SMG1i	ENSG00000074755.15	ZZEF1	protein_coding	protein_coding	ZZEF1-201	1	TRUE	TRUE	TRUE
66360	ENST00000573536.1	123.105	0.13372	0.305758	0.629634	0.766028	SMG1i	ENSG00000074755.15	ZZEF1	protein_coding	retained_intron	ZZEF1-208	2	FALSE	FALSE	FALSE
66361	ENST00000572831.1	10.2096	1.04291	0.813579	0.0356357	0.0935446	SMG1i	ENSG00000074755.15	ZZEF1	protein_coding	nonsense_mediated_decay	ZZEF1-206	4	FALSE	FALSE	FALSE
66362	ENST00000571436.5	231.469	2.19424	0.528992	1.27511e-06	1.08558e-05	SMG1i	ENSG00000074755.15	ZZEF1	protein_coding	nonsense_mediated_decay	ZZEF1-203	1	FALSE	FALSE	FALSE
66363	ENST00000572426.5	18.3973	-0.182009	0.489997	0.612961	0.753806	SMG1i	ENSG00000074755.15	ZZEF1	protein_coding	retained_intron	ZZEF1-204	2	FALSE	FALSE	FALSE
66364	ENST00000570365.1	17.4763	1.89275	1.11447	0.00395121	0.0149238	SMG1i	ENSG00000074755.15	ZZEF1	protein_coding	retained_intron	ZZEF1-202	4	FALSE	FALSE	FALSE
66365	ENST00000572699.1	90.53	2.39867	0.537125	3.91694e-07	3.60639e-06	SMG1i	ENSG00000074755.15	ZZEF1	protein_coding	nonsense_mediated_decay	ZZEF1-205	3	FALSE	FALSE	FALSE
66366	ENST00000574474.1	211.425	1.81498	0.367403	6.98888e-08	7.18719e-07	SMG1i	ENSG00000074755.15	ZZEF1	protein_coding	protein_coding_CDS_not_defined	ZZEF1-210	2	FALSE	FALSE	FALSE
66367	ENST00000301391.8	276.192	-0.285585	0.170394	0.0839376	0.186196	SMG1i	ENSG00000167740.10	CYB5D2	protein_coding	protein_coding	CYB5D2-201	1	TRUE	TRUE	TRUE
66368	ENST00000575251.5	36.8485	0.105128	0.689143	0.531923	0.691856	SMG1i	ENSG00000167740.10	CYB5D2	protein_coding	protein_coding	CYB5D2-203	2	FALSE	TRUE	FALSE
66369	ENST00000341657.9	4601.49	0.285803	0.0964616	0.00272802	0.0109067	SMG1i	ENSG00000185722.18	ANKFY1	protein_coding	protein_coding	ANKFY1-201	5	TRUE	TRUE	TRUE
66370	ENST00000570535.5	61.9171	0.27572	0.47884	0.436601	0.611176	SMG1i	ENSG00000185722.18	ANKFY1	protein_coding	protein_coding	ANKFY1-202	1	FALSE	TRUE	FALSE
66371	ENST00000572412.5	29.8187	0.0520382	0.683253	0.758571	0.856097	SMG1i	ENSG00000185722.18	ANKFY1	protein_coding	nonsense_mediated_decay	ANKFY1-205	2	FALSE	FALSE	FALSE
66372	ENST00000575298.1	15.0154	0.0852943	0.505255	0.811681	0.890843	SMG1i	ENSG00000185722.18	ANKFY1	protein_coding	nonsense_mediated_decay	ANKFY1-211	5	FALSE	FALSE	FALSE
66373	ENST00000573722.1	13.6503	0.882773	0.664174	0.0498143	0.122742	SMG1i	ENSG00000185722.18	ANKFY1	protein_coding	protein_coding_CDS_not_defined	ANKFY1-208	3	FALSE	FALSE	FALSE
66374	ENST00000570934.5	19.6431	1.4627	1.46294	0.0123569	0.0390541	SMG1i	ENSG00000185722.18	ANKFY1	protein_coding	retained_intron	ANKFY1-203	5	FALSE	FALSE	FALSE
66375	ENST00000616113.1	11.3256	-0.188589	0.549468	0.596639	0.742114	SMG1i	ENSG00000274363.1	ENSG00000274363	lncRNA	lncRNA	ENST00000616113	NA	TRUE	TRUE	FALSE
66376	ENST00000396981.7	2152.92	-0.291648	0.0891571	0.000947626	0.00436615	SMG1i	ENSG00000132388.13	UBE2G1	protein_coding	protein_coding	UBE2G1-201	1	TRUE	TRUE	TRUE
66377	ENST00000572484.5	76.0668	-0.33769	0.761786	0.125264	0.253376	SMG1i	ENSG00000132388.13	UBE2G1	protein_coding	protein_coding	UBE2G1-204	5	FALSE	TRUE	FALSE
66378	ENST00000574633.5	23.4135	1.01009	0.591326	0.021573	0.0619278	SMG1i	ENSG00000132388.13	UBE2G1	protein_coding	nonsense_mediated_decay	UBE2G1-206	2	FALSE	FALSE	FALSE
66379	ENST00000571980.1	55.721	0.703448	0.576441	0.0793164	0.177941	SMG1i	ENSG00000132388.13	UBE2G1	protein_coding	nonsense_mediated_decay	UBE2G1-203	5	FALSE	FALSE	FALSE
66380	ENST00000575194.5	10.6936	-0.360441	0.819104	0.0234582	0.0663459	SMG1i	ENSG00000182557.8	SPNS3	protein_coding	nonsense_mediated_decay	SPNS3-204	1	FALSE	FALSE	FALSE
66381	ENST00000577176.1	24.2809	0.37722	0.426851	0.278259	0.452589	SMG1i	ENSG00000262823.1	ENSG00000262823	lncRNA	lncRNA	ENST00000577176	3	FALSE	FALSE	FALSE
66382	ENST00000329078.8	912.138	0.224985	0.133463	0.0861878	0.190035	SMG1i	ENSG00000183018.9	SPNS2	protein_coding	protein_coding	SPNS2-201	1	TRUE	TRUE	TRUE
66383	ENST00000570641.1	7.83823	-0.279056	0.700819	0.311235	0.489088	SMG1i	ENSG00000183018.9	SPNS2	protein_coding	retained_intron	SPNS2-202	5	FALSE	FALSE	FALSE
66384	ENST00000570979.1	90.9291	0.114871	0.68861	0.523549	0.685093	SMG1i	ENSG00000183018.9	SPNS2	protein_coding	retained_intron	SPNS2-203	1	FALSE	FALSE	FALSE
66385	ENST00000381556.6	39.7717	-0.125542	0.699866	0.374708	0.553681	SMG1i	ENSG00000132382.15	MYBBP1A	protein_coding	protein_coding	MYBBP1A-202	5	FALSE	TRUE	FALSE
66386	ENST00000254718.9	1681.21	0.387922	0.0737825	1.31302e-07	1.2986e-06	SMG1i	ENSG00000132382.15	MYBBP1A	protein_coding	protein_coding	MYBBP1A-201	1	TRUE	TRUE	TRUE
66387	ENST00000574934.5	63.8303	0.309136	0.555561	0.384532	0.562896	SMG1i	ENSG00000132382.15	MYBBP1A	protein_coding	retained_intron	MYBBP1A-212	2	FALSE	FALSE	FALSE
66388	ENST00000574547.5	136.493	0.0756572	0.37822	0.813116	0.89187	SMG1i	ENSG00000132382.15	MYBBP1A	protein_coding	retained_intron	MYBBP1A-211	1	FALSE	FALSE	FALSE
66389	ENST00000575662.1	17.0745	0.115634	0.477263	0.748052	0.84894	SMG1i	ENSG00000132382.15	MYBBP1A	protein_coding	retained_intron	MYBBP1A-213	2	FALSE	FALSE	FALSE
66390	ENST00000301395.7	24.6038	0.04402	0.46844	0.902358	0.945444	SMG1i	ENSG00000167741.11	GGT6	protein_coding	protein_coding	GGT6-201	2	FALSE	TRUE	FALSE
66391	ENST00000338859.8	9.60617	0.188868	0.739763	0.0482329	0.119582	SMG1i	ENSG00000188176.12	SMTNL2	protein_coding	protein_coding	SMTNL2-201	1	FALSE	TRUE	FALSE
66392	ENST00000572293.7	255.053	-0.113076	0.225189	0.593439	0.739683	SMG1i	ENSG00000141456.16	PELP1	protein_coding	protein_coding	PELP1-208	1	TRUE	TRUE	FALSE
66393	ENST00000574876.5	4349.91	0.125584	0.060403	0.0368414	0.0961191	SMG1i	ENSG00000141456.16	PELP1	protein_coding	protein_coding	PELP1-212	1	FALSE	TRUE	FALSE
66394	ENST00000301396.8	63.5006	-0.0351608	0.685801	0.784539	0.873075	SMG1i	ENSG00000141456.16	PELP1	protein_coding	protein_coding	PELP1-201	1	FALSE	TRUE	TRUE
66395	ENST00000573523.5	185.704	-0.159627	0.288203	0.540799	0.698809	SMG1i	ENSG00000141456.16	PELP1	protein_coding	retained_intron	PELP1-211	2	FALSE	FALSE	FALSE
66396	ENST00000575329.5	16.3077	4.2302	1.6708	0.000191551	0.00106556	SMG1i	ENSG00000141456.16	PELP1	protein_coding	nonsense_mediated_decay	PELP1-214	2	FALSE	FALSE	FALSE
66397	ENST00000573242.1	101.72	-0.119538	0.535186	0.709138	0.822662	SMG1i	ENSG00000141456.16	PELP1	protein_coding	retained_intron	PELP1-209	2	FALSE	FALSE	FALSE
66398	ENST00000570571.5	16.0493	-0.0881312	0.486308	0.802627	0.885109	SMG1i	ENSG00000141456.16	PELP1	protein_coding	protein_coding	PELP1-204	3	FALSE	FALSE	FALSE
66399	ENST00000571170.1	14.3734	0.248707	0.504736	0.49653	0.663129	SMG1i	ENSG00000141456.16	PELP1	protein_coding	retained_intron	PELP1-206	2	FALSE	FALSE	FALSE
66400	ENST00000570823.5	26.4284	1.0056	1.45293	0.0147283	0.0452004	SMG1i	ENSG00000141456.16	PELP1	protein_coding	protein_coding_CDS_not_defined	PELP1-205	4	FALSE	FALSE	FALSE
66401	ENST00000571347.1	30.1757	-0.293231	0.528545	0.415795	0.592407	SMG1i	ENSG00000141456.16	PELP1	protein_coding	retained_intron	PELP1-207	2	FALSE	FALSE	FALSE
66402	ENST00000574502.5	19.6222	0.95526	1.21805	0.0297789	0.0807174	SMG1i	ENSG00000141480.18	ARRB2	protein_coding	nonsense_mediated_decay	ARRB2-214	3	FALSE	FALSE	FALSE
66403	ENST00000574954.5	194.826	0.520794	0.2704	0.0362054	0.0947533	SMG1i	ENSG00000141480.18	ARRB2	protein_coding	protein_coding	ARRB2-216	1	FALSE	TRUE	FALSE
66404	ENST00000269260.7	1670.9	-0.161429	0.110476	0.139154	0.274154	SMG1i	ENSG00000141480.18	ARRB2	protein_coding	protein_coding	ARRB2-201	1	TRUE	TRUE	TRUE
66405	ENST00000346341.6	181.841	-0.0848922	0.210903	0.672138	0.796317	SMG1i	ENSG00000141480.18	ARRB2	protein_coding	protein_coding	ARRB2-202	2	FALSE	TRUE	FALSE
66406	ENST00000571791.5	17.2418	-0.250613	0.520463	0.488394	0.656097	SMG1i	ENSG00000141480.18	ARRB2	protein_coding	retained_intron	ARRB2-209	2	FALSE	FALSE	FALSE
66407	ENST00000573886.5	28.7156	-0.0890986	0.522612	0.792978	0.878629	SMG1i	ENSG00000141480.18	ARRB2	protein_coding	retained_intron	ARRB2-213	2	FALSE	FALSE	FALSE
66408	ENST00000412477.7	26.532	0.195263	0.744723	0.00889457	0.0296667	SMG1i	ENSG00000141480.18	ARRB2	protein_coding	protein_coding	ARRB2-204	2	FALSE	TRUE	FALSE
66409	ENST00000575877.5	14.3579	0.839518	0.959139	0.0576125	0.137865	SMG1i	ENSG00000141480.18	ARRB2	protein_coding	protein_coding	ARRB2-218	5	FALSE	TRUE	FALSE
66410	ENST00000576235.1	92.9692	2.43081	0.824887	8.93548e-05	0.000537916	SMG1i	ENSG00000141480.18	ARRB2	protein_coding	nonsense_mediated_decay	ARRB2-219	5	FALSE	FALSE	FALSE
66411	ENST00000572782.1	11.9789	0.359865	0.55962	0.341131	0.520324	SMG1i	ENSG00000141480.18	ARRB2	protein_coding	retained_intron	ARRB2-212	3	FALSE	FALSE	FALSE
66412	ENST00000571206.1	46.8591	-0.183133	0.411878	0.582949	0.731623	SMG1i	ENSG00000141480.18	ARRB2	protein_coding	protein_coding	ARRB2-207	5	FALSE	TRUE	FALSE
66413	ENST00000575284.5	17.4832	0.542201	0.499349	0.155185	0.297578	SMG1i	ENSG00000161920.11	MED11	protein_coding	protein_coding	MED11-203	3	FALSE	TRUE	FALSE
66414	ENST00000293777.6	168.561	-0.494542	0.197437	0.0090201	0.0300191	SMG1i	ENSG00000161920.11	MED11	protein_coding	protein_coding	MED11-201	1	TRUE	TRUE	TRUE
66415	ENST00000573708.1	22.0859	-0.222061	0.432902	0.520504	0.682675	SMG1i	ENSG00000161920.11	MED11	protein_coding	protein_coding	MED11-202	2	FALSE	TRUE	FALSE
66416	ENST00000293778.12	35.2551	-0.399668	0.411127	0.238377	0.405789	SMG1i	ENSG00000161921.17	CXCL16	protein_coding	protein_coding	CXCL16-201	1	TRUE	TRUE	TRUE
66417	ENST00000416307.6	9.57672	-0.200657	0.676995	0.432526	0.607557	SMG1i	ENSG00000182853.12	VMO1	protein_coding	protein_coding	VMO1-203	2	FALSE	TRUE	FALSE
66418	ENST00000614486.4	18.5807	-0.252831	0.739213	0.143224	0.280199	SMG1i	ENSG00000142507.10	PSMB6	protein_coding	protein_coding	PSMB6-205	2	FALSE	TRUE	FALSE
66419	ENST00000575079.1	14.1306	0.141015	0.50267	0.696576	0.813529	SMG1i	ENSG00000142507.10	PSMB6	protein_coding	retained_intron	PSMB6-203	2	FALSE	FALSE	FALSE
66420	ENST00000270586.8	2683.34	-0.256075	0.0517549	6.8564e-07	6.08572e-06	SMG1i	ENSG00000142507.10	PSMB6	protein_coding	protein_coding	PSMB6-201	1	TRUE	TRUE	TRUE
66421	ENST00000575643.1	26.5903	0.0116867	0.444333	0.976474	0.98718	SMG1i	ENSG00000142507.10	PSMB6	protein_coding	retained_intron	PSMB6-204	2	FALSE	FALSE	FALSE
66422	ENST00000635921.1	27.1692	-0.68007	0.476869	0.0705521	0.162435	SMG1i	ENSG00000262165.2	C17orf114	protein_coding	protein_coding	C17orf114-202	5	TRUE	TRUE	TRUE
66423	ENST00000263088.11	571.898	0.629114	0.22088	0.00256966	0.0103654	SMG1i	ENSG00000129219.14	PLD2	protein_coding	protein_coding	PLD2-201	1	TRUE	TRUE	TRUE
66424	ENST00000572940.5	366.603	0.913019	0.263194	0.000186729	0.00104157	SMG1i	ENSG00000129219.14	PLD2	protein_coding	protein_coding	PLD2-205	1	FALSE	TRUE	FALSE
66425	ENST00000575246.6	21.2561	0.606319	0.702676	0.126425	0.255154	SMG1i	ENSG00000129219.14	PLD2	protein_coding	nonsense_mediated_decay	PLD2-209	2	FALSE	FALSE	FALSE
66426	ENST00000575813.5	7.55028	0.376252	0.626194	0.318128	0.496358	SMG1i	ENSG00000129219.14	PLD2	protein_coding	nonsense_mediated_decay	PLD2-211	4	FALSE	FALSE	FALSE
66427	ENST00000571273.5	16.6196	-0.280703	0.611663	0.412807	0.589608	SMG1i	ENSG00000129219.14	PLD2	protein_coding	retained_intron	PLD2-202	2	FALSE	FALSE	FALSE
66428	ENST00000572127.1	6.05399	0.0406922	0.634819	0.881549	0.933304	SMG1i	ENSG00000129219.14	PLD2	protein_coding	retained_intron	PLD2-203	2	FALSE	FALSE	FALSE
66429	ENST00000355280.11	2470.36	-0.17756	0.118192	0.127442	0.256598	SMG1i	ENSG00000141503.17	MINK1	protein_coding	protein_coding	MINK1-202	1	TRUE	TRUE	TRUE
66430	ENST00000572330.5	447.604	-0.145582	0.202408	0.450017	0.622837	SMG1i	ENSG00000141503.17	MINK1	protein_coding	retained_intron	MINK1-207	5	FALSE	FALSE	FALSE
66431	ENST00000574453.5	179.922	0.950062	0.68585	0.0279877	0.0766999	SMG1i	ENSG00000141503.17	MINK1	protein_coding	nonsense_mediated_decay	MINK1-209	1	FALSE	FALSE	FALSE
66432	ENST00000664602.1	22.6444	1.72368	2.18257	0.00459515	0.0169518	SMG1i	ENSG00000141503.17	MINK1	protein_coding	protein_coding	MINK1-214	NA	FALSE	FALSE	FALSE
66433	ENST00000572629.1	56.7726	-0.129457	0.415667	0.696479	0.81349	SMG1i	ENSG00000141503.17	MINK1	protein_coding	retained_intron	MINK1-208	3	FALSE	FALSE	FALSE
66434	ENST00000572304.1	37.5199	-0.183084	0.46712	0.599722	0.744208	SMG1i	ENSG00000141503.17	MINK1	protein_coding	retained_intron	MINK1-206	4	FALSE	FALSE	FALSE
66435	ENST00000574871.1	159.358	-0.249074	0.338326	0.396014	0.57398	SMG1i	ENSG00000141503.17	MINK1	protein_coding	retained_intron	MINK1-210	2	FALSE	FALSE	FALSE
66436	ENST00000381365.4	32.1171	0.618767	0.488173	0.10047	0.214134	SMG1i	ENSG00000205710.4	C17orf107	protein_coding	protein_coding	C17orf107-201	2	TRUE	TRUE	TRUE
66437	ENST00000225665.12	2066.03	-0.401813	0.0751387	7.30949e-08	7.49315e-07	SMG1i	ENSG00000108528.14	SLC25A11	protein_coding	protein_coding	SLC25A11-201	1	TRUE	TRUE	TRUE
66438	ENST00000574710.1	45.1721	-0.200537	0.337764	0.499453	0.665671	SMG1i	ENSG00000108528.14	SLC25A11	protein_coding	retained_intron	SLC25A11-204	2	FALSE	FALSE	FALSE
66439	ENST00000544061.6	183.767	-1.56274	0.390461	7.0746e-06	5.31122e-05	SMG1i	ENSG00000108528.14	SLC25A11	protein_coding	protein_coding	SLC25A11-202	3	FALSE	TRUE	FALSE
66440	ENST00000570543.1	18.671	2.72278	0.86417	9.5953e-05	0.000573264	SMG1i	ENSG00000108528.14	SLC25A11	protein_coding	retained_intron	SLC25A11-203	5	FALSE	FALSE	FALSE
66441	ENST00000571816.5	324.074	-0.29955	0.212444	0.136525	0.270282	SMG1i	ENSG00000108523.16	RNF167	protein_coding	protein_coding	RNF167-205	5	FALSE	TRUE	TRUE
66442	ENST00000573404.5	10.4707	0.326229	0.800827	0.0188069	0.0552959	SMG1i	ENSG00000108523.16	RNF167	protein_coding	protein_coding	RNF167-209	4	FALSE	FALSE	FALSE
66443	ENST00000576452.5	75.4544	-0.0444872	0.30306	0.869632	0.925896	SMG1i	ENSG00000108523.16	RNF167	protein_coding	protein_coding	RNF167-215	5	FALSE	FALSE	FALSE
66444	ENST00000262482.11	1776.82	-0.0203242	0.146979	0.886184	0.935924	SMG1i	ENSG00000108523.16	RNF167	protein_coding	protein_coding	RNF167-201	2	TRUE	TRUE	TRUE
66445	ENST00000575111.5	808.928	0.190768	0.172818	0.251135	0.421325	SMG1i	ENSG00000108523.16	RNF167	protein_coding	protein_coding	RNF167-211	1	FALSE	TRUE	TRUE
66446	ENST00000576229.5	372.815	-0.0749284	0.215284	0.713996	0.826142	SMG1i	ENSG00000108523.16	RNF167	protein_coding	protein_coding	RNF167-214	5	FALSE	TRUE	FALSE
66447	ENST00000575400.5	57.6302	1.18918	0.678358	0.0111693	0.0359058	SMG1i	ENSG00000108523.16	RNF167	protein_coding	nonsense_mediated_decay	RNF167-212	3	FALSE	FALSE	FALSE
66448	ENST00000572382.5	73.4224	0.238585	0.300005	0.381299	0.559769	SMG1i	ENSG00000108523.16	RNF167	protein_coding	protein_coding	RNF167-206	2	FALSE	FALSE	FALSE
66449	ENST00000576965.1	55.164	0.0499043	0.716728	0.638848	0.772964	SMG1i	ENSG00000108523.16	RNF167	protein_coding	protein_coding	RNF167-216	5	FALSE	FALSE	FALSE
66450	ENST00000575524.1	21.7312	0.128985	0.514342	0.719089	0.829657	SMG1i	ENSG00000108523.16	RNF167	protein_coding	retained_intron	RNF167-213	2	FALSE	FALSE	FALSE
66451	ENST00000225655.6	9783.34	-0.483422	0.0598932	5.94381e-16	1.4688e-14	SMG1i	ENSG00000108518.8	PFN1	protein_coding	protein_coding	PFN1-201	1	TRUE	TRUE	TRUE
66452	ENST00000574872.1	181.409	-0.0632758	0.358794	0.83401	0.904336	SMG1i	ENSG00000108518.8	PFN1	protein_coding	protein_coding	PFN1-203	2	FALSE	TRUE	FALSE
66453	ENST00000572383.1	379.512	-0.679979	0.179705	8.58392e-05	0.00051903	SMG1i	ENSG00000108518.8	PFN1	protein_coding	protein_coding	PFN1-202	3	FALSE	FALSE	FALSE
66454	ENST00000522301.5	100.462	1.76513	0.374817	2.8927e-07	2.72143e-06	SMG1i	ENSG00000108515.18	ENO3	protein_coding	protein_coding	ENO3-213	5	FALSE	FALSE	FALSE
66455	ENST00000323997.10	28.968	0.725542	0.921226	0.0537421	0.130384	SMG1i	ENSG00000108515.18	ENO3	protein_coding	protein_coding	ENO3-201	5	FALSE	TRUE	TRUE
66456	ENST00000519834.5	11.6574	0.383208	0.792676	0.100873	0.214756	SMG1i	ENSG00000108515.18	ENO3	protein_coding	retained_intron	ENO3-208	2	FALSE	FALSE	FALSE
66457	ENST00000521659.5	177.485	1.90826	0.344367	2.69162e-09	3.33067e-08	SMG1i	ENSG00000108515.18	ENO3	protein_coding	nonsense_mediated_decay	ENO3-210	1	FALSE	FALSE	FALSE
66458	ENST00000519584.5	12.2984	0.219364	0.751278	0.190486	0.345963	SMG1i	ENSG00000108515.18	ENO3	protein_coding	protein_coding	ENO3-206	2	FALSE	TRUE	FALSE
66459	ENST00000522425.5	92.8738	1.91224	0.306279	5.6219e-11	8.4995e-10	SMG1i	ENSG00000108515.18	ENO3	protein_coding	retained_intron	ENO3-214	2	FALSE	FALSE	FALSE
66460	ENST00000575142.5	183.237	-0.358638	0.191339	0.0510085	0.12503	SMG1i	ENSG00000091640.8	SPAG7	protein_coding	protein_coding	SPAG7-207	1	FALSE	TRUE	FALSE
66461	ENST00000206020.8	1116.63	-0.340727	0.0748373	4.72631e-06	3.66576e-05	SMG1i	ENSG00000091640.8	SPAG7	protein_coding	protein_coding	SPAG7-201	1	TRUE	TRUE	TRUE
66462	ENST00000573366.5	88.8433	-0.332757	0.280003	0.194716	0.351421	SMG1i	ENSG00000091640.8	SPAG7	protein_coding	protein_coding	SPAG7-205	3	FALSE	TRUE	FALSE
66463	ENST00000575784.2	11.5385	0.515182	0.85183	0.0933829	0.202292	SMG1i	ENSG00000091640.8	SPAG7	protein_coding	nonsense_mediated_decay	SPAG7-208	3	FALSE	FALSE	FALSE
66464	ENST00000571023.1	48.6352	2.07044	0.422633	1.07125e-07	1.07292e-06	SMG1i	ENSG00000091640.8	SPAG7	protein_coding	protein_coding_CDS_not_defined	SPAG7-203	2	FALSE	FALSE	FALSE
66465	ENST00000574951.5	234.746	2.48635	0.612372	1.12391e-06	9.64828e-06	SMG1i	ENSG00000108509.21	CAMTA2	protein_coding	nonsense_mediated_decay	CAMTA2-212	5	FALSE	FALSE	FALSE
66466	ENST00000414043.7	13.3728	-0.160931	0.726041	0.309126	0.486665	SMG1i	ENSG00000108509.21	CAMTA2	protein_coding	protein_coding	CAMTA2-204	1	FALSE	TRUE	FALSE
66467	ENST00000361571.9	318.566	0.440262	0.248154	0.0569334	0.136534	SMG1i	ENSG00000108509.21	CAMTA2	protein_coding	protein_coding	CAMTA2-202	1	FALSE	TRUE	FALSE
66468	ENST00000572543.5	144.228	0.589562	0.607948	0.124712	0.252536	SMG1i	ENSG00000108509.21	CAMTA2	protein_coding	protein_coding	CAMTA2-208	5	FALSE	TRUE	FALSE
66469	ENST00000348066.8	935.463	0.0782908	0.172371	0.648606	0.779416	SMG1i	ENSG00000108509.21	CAMTA2	protein_coding	protein_coding	CAMTA2-201	1	TRUE	TRUE	TRUE
66470	ENST00000572192.1	93.6819	0.2366	0.720041	0.22443	0.388963	SMG1i	ENSG00000108509.21	CAMTA2	protein_coding	retained_intron	CAMTA2-206	2	FALSE	FALSE	FALSE
66471	ENST00000574442.1	18.3185	0.0224139	0.709676	0.770584	0.863955	SMG1i	ENSG00000108509.21	CAMTA2	protein_coding	retained_intron	CAMTA2-210	2	FALSE	FALSE	FALSE
66472	ENST00000576872.1	10.027	-0.0604922	0.622886	0.831351	0.902782	SMG1i	ENSG00000108509.21	CAMTA2	protein_coding	retained_intron	CAMTA2-216	2	FALSE	FALSE	FALSE
66473	ENST00000574260.2	31.2136	0.361201	0.4382	0.303376	0.480381	SMG1i	ENSG00000262227.2	ENSG00000262227	lncRNA	lncRNA	ENST00000574260	4	TRUE	TRUE	FALSE
66474	ENST00000320785.10	1526.06	0.918892	0.126262	1.30557e-13	2.5986e-12	SMG1i	ENSG00000129250.12	KIF1C	protein_coding	protein_coding	KIF1C-201	1	TRUE	TRUE	TRUE
66475	ENST00000574165.1	55.272	0.976159	0.527794	0.0163369	0.0492435	SMG1i	ENSG00000129250.12	KIF1C	protein_coding	protein_coding	KIF1C-204	5	FALSE	FALSE	FALSE
66476	ENST00000318833.4	1431.3	-0.24215	0.0664017	0.000248537	0.00134298	SMG1i	ENSG00000180787.6	ZFP3	protein_coding	protein_coding	ZFP3-201	1	TRUE	TRUE	TRUE
66477	ENST00000665679.3	18.1443	-0.839609	0.707133	0.0573024	0.137284	SMG1i	ENSG00000234327.10	ZNF232-AS1	lncRNA	lncRNA	ZNF232-AS1-205	NA	TRUE	TRUE	FALSE
66478	ENST00000413077.3	130.262	-0.765044	0.26305	0.00174502	0.00741312	SMG1i	ENSG00000234327.10	ZNF232-AS1	lncRNA	lncRNA	ZNF232-AS1-201	2	FALSE	TRUE	FALSE
66479	ENST00000570712.3	18.7913	0.129308	0.429902	0.70992	0.823154	SMG1i	ENSG00000234327.10	ZNF232-AS1	lncRNA	lncRNA	ZNF232-AS1-202	3	FALSE	TRUE	FALSE
66480	ENST00000623522.1	28.42	-0.407837	0.463592	0.256323	0.427475	SMG1i	ENSG00000234327.10	ZNF232-AS1	lncRNA	TEC	ZNF232-AS1-204	NA	FALSE	FALSE	FALSE
66481	ENST00000696535.1	26.8397	-0.153229	0.47611	0.661381	0.788487	SMG1i	ENSG00000167840.14	ZNF232	protein_coding	protein_coding	ZNF232-211	NA	FALSE	TRUE	FALSE
66482	ENST00000575898.5	66.3443	-0.346541	0.433643	0.311296	0.489131	SMG1i	ENSG00000167840.14	ZNF232	protein_coding	protein_coding	ZNF232-208	1	FALSE	TRUE	FALSE
66483	ENST00000574735.1	142.998	-0.508064	0.374226	0.107552	0.225745	SMG1i	ENSG00000167840.14	ZNF232	protein_coding	retained_intron	ZNF232-206	2	FALSE	FALSE	FALSE
66484	ENST00000250076.8	380.569	0.11183	0.20679	0.571671	0.722611	SMG1i	ENSG00000167840.14	ZNF232	protein_coding	protein_coding	ZNF232-201	5	TRUE	TRUE	TRUE
66485	ENST00000696536.1	55.4674	-0.0378569	0.716684	0.687057	0.80692	SMG1i	ENSG00000167840.14	ZNF232	protein_coding	protein_coding	ZNF232-212	NA	FALSE	TRUE	FALSE
66486	ENST00000696407.1	64.0792	-0.00151043	0.714673	0.932896	0.962996	SMG1i	ENSG00000167840.14	ZNF232	protein_coding	retained_intron	ZNF232-209	NA	FALSE	FALSE	FALSE
66487	ENST00000696538.1	73.3082	-0.0463565	0.717532	0.650446	0.780669	SMG1i	ENSG00000167840.14	ZNF232	protein_coding	nonsense_mediated_decay	ZNF232-213	NA	FALSE	FALSE	FALSE
66488	ENST00000570486.5	178.038	0.530909	0.394316	0.104738	0.221141	SMG1i	ENSG00000167840.14	ZNF232	protein_coding	nonsense_mediated_decay	ZNF232-202	5	FALSE	FALSE	FALSE
66489	ENST00000575538.1	15.9983	-0.771464	1.00842	0.0482435	0.119594	SMG1i	ENSG00000167840.14	ZNF232	protein_coding	nonsense_mediated_decay	ZNF232-207	5	FALSE	FALSE	FALSE
66490	ENST00000571076.1	40.0338	-0.0202628	0.358774	0.94627	0.970318	SMG1i	ENSG00000167840.14	ZNF232	protein_coding	nonsense_mediated_decay	ZNF232-203	3	FALSE	FALSE	FALSE
66491	ENST00000575779.2	1004.8	-0.140928	0.121907	0.241581	0.409758	SMG1i	ENSG00000180626.10	ZNF594	protein_coding	protein_coding	ZNF594-202	3	TRUE	TRUE	TRUE
66492	ENST00000399604.4	65.5695	-0.999748	0.697994	0.0247441	0.0693204	SMG1i	ENSG00000180626.10	ZNF594	protein_coding	protein_coding	ZNF594-201	NA	FALSE	TRUE	TRUE
66493	ENST00000576772.1	51.5018	0.055926	0.313372	0.845417	0.9112	SMG1i	ENSG00000180626.10	ZNF594	protein_coding	protein_coding	ZNF594-203	2	FALSE	FALSE	FALSE
66494	ENST00000573772.3	13.6059	1.69244	0.891254	0.00486743	0.0178071	SMG1i	ENSG00000261879.9	ZNF594-DT	lncRNA	lncRNA	ZNF594-DT-202	3	TRUE	FALSE	FALSE
66495	ENST00000669386.1	13.2274	0.51276	0.598593	0.195034	0.351871	SMG1i	ENSG00000261879.9	ZNF594-DT	lncRNA	lncRNA	ZNF594-DT-208	NA	FALSE	TRUE	FALSE
66496	ENST00000671211.1	16.5198	0.978679	1.00633	0.0356561	0.0935841	SMG1i	ENSG00000261879.9	ZNF594-DT	lncRNA	lncRNA	ZNF594-DT-209	NA	FALSE	FALSE	FALSE
66497	ENST00000663434.1	38.4891	0.28844	0.41	0.392119	0.57006	SMG1i	ENSG00000261879.9	ZNF594-DT	lncRNA	lncRNA	ZNF594-DT-206	NA	FALSE	TRUE	FALSE
66498	ENST00000667038.1	24.6225	0.208657	0.435309	0.548367	0.704279	SMG1i	ENSG00000261879.9	ZNF594-DT	lncRNA	lncRNA	ZNF594-DT-207	NA	FALSE	FALSE	FALSE
66499	ENST00000656594.1	13.3174	-0.241514	0.592406	0.481863	0.650482	SMG1i	ENSG00000261879.9	ZNF594-DT	lncRNA	lncRNA	ZNF594-DT-205	NA	FALSE	FALSE	FALSE
66500	ENST00000537505.6	4072.96	0.0536833	0.073931	0.468594	0.639009	SMG1i	ENSG00000029725.17	RABEP1	protein_coding	protein_coding	RABEP1-202	1	TRUE	TRUE	TRUE
66501	ENST00000575475.2	20.8836	0.391449	0.677928	0.246233	0.415433	SMG1i	ENSG00000029725.17	RABEP1	protein_coding	retained_intron	RABEP1-206	1	FALSE	FALSE	FALSE
66502	ENST00000341923.10	115.542	-0.155409	0.459689	0.646177	0.777848	SMG1i	ENSG00000029725.17	RABEP1	protein_coding	protein_coding	RABEP1-201	1	FALSE	TRUE	FALSE
66503	ENST00000570487.1	35.0715	0.384502	0.404577	0.252989	0.423519	SMG1i	ENSG00000029725.17	RABEP1	protein_coding	protein_coding	RABEP1-203	2	FALSE	FALSE	FALSE
66504	ENST00000574568.1	48.0387	-0.0157787	0.471517	0.959829	0.977908	SMG1i	ENSG00000029725.17	RABEP1	protein_coding	protein_coding	RABEP1-205	4	FALSE	FALSE	FALSE
66505	ENST00000572250.1	20.2549	-0.12646	0.607518	0.673145	0.797014	SMG1i	ENSG00000029725.17	RABEP1	protein_coding	protein_coding	RABEP1-204	2	FALSE	FALSE	FALSE
66506	ENST00000700529.1	195.791	2.13619	0.412528	1.37264e-08	1.54988e-07	SMG1i	ENSG00000108559.13	NUP88	protein_coding	protein_coding	NUP88-214	NA	FALSE	TRUE	FALSE
66507	ENST00000700530.1	540.88	-0.215911	0.203738	0.263841	0.436316	SMG1i	ENSG00000108559.13	NUP88	protein_coding	protein_coding	NUP88-215	NA	FALSE	TRUE	FALSE
66508	ENST00000700531.1	19.7433	-0.462254	0.506755	0.218689	0.381749	SMG1i	ENSG00000108559.13	NUP88	protein_coding	protein_coding	NUP88-216	NA	FALSE	FALSE	FALSE
66509	ENST00000700532.1	12.257	-0.107098	0.505181	0.763181	0.858965	SMG1i	ENSG00000108559.13	NUP88	protein_coding	protein_coding	NUP88-217	NA	FALSE	FALSE	FALSE
66510	ENST00000700533.1	199.475	1.81152	0.385618	2.32896e-07	2.22161e-06	SMG1i	ENSG00000108559.13	NUP88	protein_coding	nonsense_mediated_decay	NUP88-218	NA	FALSE	FALSE	FALSE
66511	ENST00000700536.1	12.4177	0.495404	0.950137	0.00413693	0.0155143	SMG1i	ENSG00000108559.13	NUP88	protein_coding	nonsense_mediated_decay	NUP88-221	NA	FALSE	FALSE	FALSE
66512	ENST00000700537.1	21.6865	0.363625	0.798305	0.0628611	0.147985	SMG1i	ENSG00000108559.13	NUP88	protein_coding	nonsense_mediated_decay	NUP88-222	NA	FALSE	FALSE	FALSE
66513	ENST00000572019.2	19.5285	4.64741	1.99799	0.000195593	0.00108528	SMG1i	ENSG00000108559.13	NUP88	protein_coding	nonsense_mediated_decay	NUP88-203	2	FALSE	FALSE	FALSE
66514	ENST00000700538.1	35.3223	-0.338843	0.441935	0.330308	0.509166	SMG1i	ENSG00000108559.13	NUP88	protein_coding	protein_coding	NUP88-223	NA	FALSE	TRUE	FALSE
66515	ENST00000700540.1	40.6738	0.319171	0.758918	0.12225	0.248748	SMG1i	ENSG00000108559.13	NUP88	protein_coding	nonsense_mediated_decay	NUP88-225	NA	FALSE	FALSE	FALSE
66516	ENST00000700541.1	166.992	4.43521	1.06082	9.27059e-08	9.36326e-07	SMG1i	ENSG00000108559.13	NUP88	protein_coding	nonsense_mediated_decay	NUP88-226	NA	FALSE	FALSE	FALSE
66517	ENST00000573584.6	124.304	-11.6119	3.17724	1.77686e-15	4.21124e-14	SMG1i	ENSG00000108559.13	NUP88	protein_coding	protein_coding	NUP88-207	1	TRUE	TRUE	TRUE
66518	ENST00000700545.1	732.316	0.570359	0.16401	0.000334613	0.00174981	SMG1i	ENSG00000108559.13	NUP88	protein_coding	nonsense_mediated_decay	NUP88-230	NA	FALSE	FALSE	FALSE
66519	ENST00000574855.1	199.3	0.533666	0.260694	0.0271155	0.0747048	SMG1i	ENSG00000108559.13	NUP88	protein_coding	retained_intron	NUP88-209	2	FALSE	FALSE	FALSE
66520	ENST00000700546.1	1981.38	0.741688	0.172045	8.01272e-06	5.95933e-05	SMG1i	ENSG00000108559.13	NUP88	protein_coding	protein_coding	NUP88-231	NA	FALSE	TRUE	FALSE
66521	ENST00000574087.1	341.406	0.896131	0.261422	0.000223683	0.00122324	SMG1i	ENSG00000108559.13	NUP88	protein_coding	retained_intron	NUP88-208	2	FALSE	FALSE	FALSE
66522	ENST00000576862.5	338.923	0.956711	0.356716	0.00213256	0.00881619	SMG1i	ENSG00000108559.13	NUP88	protein_coding	retained_intron	NUP88-213	3	FALSE	FALSE	FALSE
66523	ENST00000574867.5	620.012	0.564109	0.22649	0.00807805	0.0273273	SMG1i	ENSG00000108559.13	NUP88	protein_coding	retained_intron	NUP88-210	2	FALSE	FALSE	FALSE
66524	ENST00000570937.2	20.5484	0.249495	0.509789	0.491127	0.658407	SMG1i	ENSG00000108559.13	NUP88	protein_coding	nonsense_mediated_decay	NUP88-202	3	FALSE	FALSE	FALSE
66525	ENST00000700547.1	35.8352	0.722835	0.563531	0.0740491	0.168734	SMG1i	ENSG00000108559.13	NUP88	protein_coding	protein_coding_CDS_not_defined	NUP88-232	NA	FALSE	FALSE	FALSE
66526	ENST00000572809.1	20.2451	5.22923	1.64767	4.98761e-05	0.000316985	SMG1i	ENSG00000108559.13	NUP88	protein_coding	protein_coding	NUP88-205	3	FALSE	FALSE	FALSE
66527	ENST00000536255.6	451.244	-0.885883	0.134428	1.90037e-11	3.01899e-10	SMG1i	ENSG00000129197.15	RPAIN	protein_coding	protein_coding	RPAIN-205	1	FALSE	TRUE	FALSE
66528	ENST00000381208.9	62.8987	0.101068	0.529678	0.770139	0.863612	SMG1i	ENSG00000129197.15	RPAIN	protein_coding	protein_coding	RPAIN-202	1	FALSE	TRUE	FALSE
66529	ENST00000539417.6	139.475	1.77524	0.344484	2.99363e-08	3.24265e-07	SMG1i	ENSG00000129197.15	RPAIN	protein_coding	nonsense_mediated_decay	RPAIN-206	2	FALSE	FALSE	FALSE
66530	ENST00000571043.5	20.1849	0.2931	0.756132	0.122966	0.249884	SMG1i	ENSG00000129197.15	RPAIN	protein_coding	retained_intron	RPAIN-208	2	FALSE	FALSE	FALSE
66531	ENST00000571558.5	16.4432	0.832234	1.57479	0.00166126	0.00710554	SMG1i	ENSG00000129197.15	RPAIN	protein_coding	nonsense_mediated_decay	RPAIN-209	2	FALSE	FALSE	FALSE
66532	ENST00000573577.5	62.396	-0.67902	0.836603	0.0707447	0.162797	SMG1i	ENSG00000129197.15	RPAIN	protein_coding	nonsense_mediated_decay	RPAIN-213	2	FALSE	FALSE	FALSE
66533	ENST00000575599.5	17.725	0.382469	0.644736	0.282066	0.456813	SMG1i	ENSG00000129197.15	RPAIN	protein_coding	nonsense_mediated_decay	RPAIN-216	2	FALSE	FALSE	FALSE
66534	ENST00000327154.10	86.6721	-0.149565	0.404732	0.646545	0.778055	SMG1i	ENSG00000129197.15	RPAIN	protein_coding	protein_coding	RPAIN-201	2	FALSE	TRUE	FALSE
66535	ENST00000572174.5	97.0876	-0.103304	0.314667	0.712366	0.825074	SMG1i	ENSG00000129197.15	RPAIN	protein_coding	retained_intron	RPAIN-211	2	FALSE	FALSE	FALSE
66536	ENST00000381209.8	1032.65	0.0508884	0.106568	0.629473	0.765886	SMG1i	ENSG00000129197.15	RPAIN	protein_coding	protein_coding	RPAIN-203	1	TRUE	TRUE	TRUE
66537	ENST00000570883.5	62.3692	0.76548	1.20993	0.011867	0.0377662	SMG1i	ENSG00000129197.15	RPAIN	protein_coding	retained_intron	RPAIN-207	2	FALSE	FALSE	FALSE
66538	ENST00000575112.5	418.417	0.149524	0.190765	0.414096	0.59088	SMG1i	ENSG00000129197.15	RPAIN	protein_coding	nonsense_mediated_decay	RPAIN-215	2	FALSE	FALSE	FALSE
66539	ENST00000575711.1	8.87569	-0.172259	0.651913	0.531779	0.691767	SMG1i	ENSG00000129197.15	RPAIN	protein_coding	retained_intron	RPAIN-217	2	FALSE	FALSE	FALSE
66540	ENST00000573126.1	357.615	-0.113045	0.214966	0.579083	0.728412	SMG1i	ENSG00000129197.15	RPAIN	protein_coding	retained_intron	RPAIN-212	2	FALSE	FALSE	FALSE
66541	ENST00000574003.1	30.7295	0.530786	0.469657	0.148965	0.288553	SMG1i	ENSG00000129197.15	RPAIN	protein_coding	protein_coding	RPAIN-214	4	FALSE	TRUE	FALSE
66542	ENST00000575890.1	14.9979	-0.15487	0.457554	0.660861	0.788134	SMG1i	ENSG00000263272.1	ENSG00000263272	lncRNA	lncRNA	ENST00000575890	5	TRUE	TRUE	FALSE
66543	ENST00000225698.8	2285.72	-0.586992	0.0698747	2.9339e-17	8.07417e-16	SMG1i	ENSG00000108561.8	C1QBP	protein_coding	protein_coding	C1QBP-201	1	TRUE	TRUE	TRUE
66544	ENST00000573204.1	15.4457	-0.0113294	0.516593	0.970081	0.983715	SMG1i	ENSG00000108561.8	C1QBP	protein_coding	retained_intron	C1QBP-203	2	FALSE	FALSE	FALSE
66545	ENST00000225296.8	1617.6	-0.308508	0.0779733	6.69504e-05	0.000414492	SMG1i	ENSG00000005100.13	DHX33	protein_coding	protein_coding	DHX33-201	1	TRUE	TRUE	TRUE
66546	ENST00000575153.5	57.8849	-0.123996	0.397728	0.706514	0.82089	SMG1i	ENSG00000005100.13	DHX33	protein_coding	retained_intron	DHX33-205	1	FALSE	FALSE	FALSE
66547	ENST00000574023.1	63.081	0.20442	0.705956	0.299232	0.475843	SMG1i	ENSG00000005100.13	DHX33	protein_coding	nonsense_mediated_decay	DHX33-204	1	FALSE	FALSE	FALSE
66548	ENST00000158771.9	1283.57	0.185574	0.093967	0.0460933	0.115378	SMG1i	ENSG00000072849.11	DERL2	protein_coding	protein_coding	DERL2-201	1	TRUE	TRUE	TRUE
66549	ENST00000573547.1	259.336	0.247353	0.190925	0.177914	0.329189	SMG1i	ENSG00000072849.11	DERL2	protein_coding	retained_intron	DERL2-207	2	FALSE	FALSE	FALSE
66550	ENST00000572834.5	9.94911	-2.88216	2.67038	0.00233473	0.00953716	SMG1i	ENSG00000072849.11	DERL2	protein_coding	protein_coding	DERL2-206	3	FALSE	TRUE	FALSE
66551	ENST00000570848.5	43.9715	0.925987	0.680157	0.0373134	0.0971206	SMG1i	ENSG00000072849.11	DERL2	protein_coding	protein_coding	DERL2-202	5	FALSE	TRUE	FALSE
66552	ENST00000571476.5	99.2153	0.69829	0.368187	0.0279162	0.0765377	SMG1i	ENSG00000072849.11	DERL2	protein_coding	nonsense_mediated_decay	DERL2-203	3	FALSE	FALSE	FALSE
66553	ENST00000576551.5	23.0467	1.66239	0.999161	0.00554408	0.0198709	SMG1i	ENSG00000072849.11	DERL2	protein_coding	nonsense_mediated_decay	DERL2-213	3	FALSE	FALSE	FALSE
66554	ENST00000571971.1	41.499	-0.550798	0.919728	0.0438399	0.110769	SMG1i	ENSG00000072849.11	DERL2	protein_coding	protein_coding	DERL2-205	3	FALSE	FALSE	FALSE
66555	ENST00000574952.5	16.3258	1.15737	0.737074	0.0192481	0.0564017	SMG1i	ENSG00000072849.11	DERL2	protein_coding	nonsense_mediated_decay	DERL2-210	5	FALSE	FALSE	FALSE
66556	ENST00000573637.5	61.8721	0.765718	0.680508	0.0672234	0.156254	SMG1i	ENSG00000072849.11	DERL2	protein_coding	nonsense_mediated_decay	DERL2-208	5	FALSE	FALSE	FALSE
66557	ENST00000574700.5	85.6459	0.0646524	0.266444	0.798139	0.882192	SMG1i	ENSG00000072849.11	DERL2	protein_coding	retained_intron	DERL2-209	3	FALSE	FALSE	FALSE
66558	ENST00000575209.5	12.2533	-0.0432864	0.533077	0.908224	0.948735	SMG1i	ENSG00000072849.11	DERL2	protein_coding	retained_intron	DERL2-211	2	FALSE	FALSE	FALSE
66559	ENST00000576570.5	10.8551	0.0486811	0.577375	0.88623	0.935935	SMG1i	ENSG00000167842.16	MIS12	protein_coding	protein_coding	MIS12-204	3	FALSE	FALSE	FALSE
66560	ENST00000573759.1	1015.77	-0.297474	0.117536	0.0101134	0.033031	SMG1i	ENSG00000167842.16	MIS12	protein_coding	protein_coding	MIS12-202	1	FALSE	TRUE	TRUE
66561	ENST00000611091.5	1046.35	-0.163428	0.0912884	0.0712139	0.163674	SMG1i	ENSG00000167842.16	MIS12	protein_coding	protein_coding	MIS12-206	2	TRUE	TRUE	TRUE
66562	ENST00000381165.3	66.4188	-0.652608	0.406238	0.0535219	0.129954	SMG1i	ENSG00000167842.16	MIS12	protein_coding	protein_coding	MIS12-201	1	FALSE	TRUE	TRUE
66563	ENST00000699705.1	31.7212	0.720074	0.842423	0.0688011	0.159131	SMG1i	ENSG00000091592.17	NLRP1	protein_coding	nonsense_mediated_decay	NLRP1-244	NA	FALSE	FALSE	FALSE
66564	ENST00000699629.1	42.8293	0.255104	0.368904	0.421152	0.597048	SMG1i	ENSG00000091592.17	NLRP1	protein_coding	nonsense_mediated_decay	NLRP1-227	NA	FALSE	FALSE	FALSE
66565	ENST00000568641.2	2392.37	-0.853022	0.0837727	8.99633e-25	4.13458e-23	SMG1i	ENSG00000286190.2	ENSG00000286190	protein_coding	protein_coding	ENST00000568641	1	TRUE	TRUE	TRUE
66566	ENST00000563763.5	11.9426	-1.61713	0.804392	0.00470653	0.017296	SMG1i	ENSG00000284837.1	ENSG00000284837	lncRNA	lncRNA	ENST00000563763	1	TRUE	TRUE	FALSE
66567	ENST00000574946.5	202.923	-0.675277	0.727172	0.077604	0.174946	SMG1i	ENSG00000179314.16	WSCD1	protein_coding	protein_coding	WSCD1-207	2	FALSE	TRUE	TRUE
66568	ENST00000317744.10	5424.32	-0.269698	0.0810748	0.000801453	0.00377649	SMG1i	ENSG00000179314.16	WSCD1	protein_coding	protein_coding	WSCD1-201	1	TRUE	TRUE	TRUE
66569	ENST00000574232.5	131.281	-0.40756	0.593529	0.250198	0.420163	SMG1i	ENSG00000179314.16	WSCD1	protein_coding	protein_coding	WSCD1-206	5	FALSE	TRUE	TRUE
66570	ENST00000571973.1	28.0041	-0.220281	0.401184	0.507985	0.672826	SMG1i	ENSG00000179314.16	WSCD1	protein_coding	protein_coding	WSCD1-203	2	FALSE	FALSE	FALSE
66571	ENST00000571494.1	176.925	-1.02961	0.632305	0.0165843	0.049845	SMG1i	ENSG00000179314.16	WSCD1	protein_coding	nonsense_mediated_decay	WSCD1-202	2	FALSE	FALSE	FALSE
66572	ENST00000250056.12	1671.46	-0.550785	0.0799498	3.77459e-12	6.49466e-11	SMG1i	ENSG00000129195.16	PIMREG	protein_coding	protein_coding	PIMREG-201	1	FALSE	TRUE	TRUE
66573	ENST00000573557.5	34.2896	0.320041	0.51699	0.379849	0.558563	SMG1i	ENSG00000129195.16	PIMREG	protein_coding	nonsense_mediated_decay	PIMREG-208	3	FALSE	FALSE	FALSE
66574	ENST00000571373.5	132.405	-0.211173	0.322912	0.458621	0.630237	SMG1i	ENSG00000129195.16	PIMREG	protein_coding	protein_coding	PIMREG-203	3	FALSE	TRUE	FALSE
66575	ENST00000572595.6	52.0395	-0.0168824	0.432343	0.95833	0.977194	SMG1i	ENSG00000129195.16	PIMREG	protein_coding	protein_coding	PIMREG-206	3	FALSE	TRUE	FALSE
66576	ENST00000572447.6	917.733	-0.969242	0.122235	7.98742e-16	1.95877e-14	SMG1i	ENSG00000129195.16	PIMREG	protein_coding	protein_coding	PIMREG-205	1	TRUE	TRUE	FALSE
66577	ENST00000573385.1	34.8625	-0.0690346	0.408461	0.83408	0.904367	SMG1i	ENSG00000129195.16	PIMREG	protein_coding	retained_intron	PIMREG-207	2	FALSE	FALSE	FALSE
66578	ENST00000571572.2	154.872	-0.587482	0.289812	0.0255411	0.0711526	SMG1i	ENSG00000129195.16	PIMREG	protein_coding	protein_coding	PIMREG-204	2	FALSE	FALSE	FALSE
66579	ENST00000262483.13	537.056	1.02652	0.249908	1.16062e-05	8.38421e-05	SMG1i	ENSG00000091622.16	PITPNM3	protein_coding	protein_coding	PITPNM3-201	1	TRUE	TRUE	TRUE
66580	ENST00000572795.1	20.145	1.06778	0.558886	0.0138003	0.0428023	SMG1i	ENSG00000091622.16	PITPNM3	protein_coding	retained_intron	PITPNM3-203	1	FALSE	FALSE	FALSE
66581	ENST00000361413.8	2074.72	0.692763	0.101036	3.8862e-12	6.66835e-11	SMG1i	ENSG00000198920.11	KIAA0753	protein_coding	protein_coding	KIAA0753-201	1	TRUE	TRUE	TRUE
66582	ENST00000576281.5	17.2684	0.726365	0.589021	0.0812872	0.181438	SMG1i	ENSG00000198920.11	KIAA0753	protein_coding	protein_coding	KIAA0753-209	5	FALSE	FALSE	FALSE
66583	ENST00000570790.5	193.156	2.72004	0.650436	5.57073e-07	5.01006e-06	SMG1i	ENSG00000198920.11	KIAA0753	protein_coding	nonsense_mediated_decay	KIAA0753-204	2	FALSE	FALSE	FALSE
66584	ENST00000572370.5	34.9176	1.1623	1.88514	0.00653643	0.0228709	SMG1i	ENSG00000198920.11	KIAA0753	protein_coding	protein_coding	KIAA0753-207	2	FALSE	TRUE	FALSE
66585	ENST00000542826.6	105.964	0.467156	0.391398	0.153569	0.295303	SMG1i	ENSG00000198920.11	KIAA0753	protein_coding	nonsense_mediated_decay	KIAA0753-202	2	FALSE	FALSE	FALSE
66586	ENST00000575027.1	19.9718	0.990708	0.830368	0.0376637	0.0978767	SMG1i	ENSG00000198920.11	KIAA0753	protein_coding	protein_coding_CDS_not_defined	KIAA0753-208	4	FALSE	FALSE	FALSE
66587	ENST00000572235.1	41.9656	1.6237	0.515006	0.000202971	0.00112118	SMG1i	ENSG00000198920.11	KIAA0753	protein_coding	nonsense_mediated_decay	KIAA0753-206	3	FALSE	FALSE	FALSE
66588	ENST00000576823.1	22.8684	0.477517	0.920397	0.00631282	0.0221957	SMG1i	ENSG00000198920.11	KIAA0753	protein_coding	protein_coding_CDS_not_defined	KIAA0753-210	4	FALSE	FALSE	FALSE
66589	ENST00000571642.5	20.495	0.00716135	0.431581	0.985021	0.991948	SMG1i	ENSG00000198920.11	KIAA0753	protein_coding	protein_coding	KIAA0753-205	4	FALSE	FALSE	FALSE
66590	ENST00000634965.2	349.917	0.728704	0.281718	0.0046449	0.0171037	SMG1i	ENSG00000282936.2	ENSG00000282936	protein_coding	protein_coding	ENST00000634965	NA	TRUE	TRUE	TRUE
66591	ENST00000576020.5	53.8613	-1.0684	0.382321	0.00145533	0.00633391	SMG1i	ENSG00000129235.11	TXNDC17	protein_coding	protein_coding_CDS_not_defined	TXNDC17-209	2	FALSE	FALSE	FALSE
66592	ENST00000570330.5	198.208	-0.730663	0.18603	4.58647e-05	0.00029396	SMG1i	ENSG00000129235.11	TXNDC17	protein_coding	protein_coding	TXNDC17-202	2	FALSE	TRUE	FALSE
66593	ENST00000574429.1	26.503	-0.346543	0.498579	0.340306	0.519542	SMG1i	ENSG00000129235.11	TXNDC17	protein_coding	retained_intron	TXNDC17-206	NA	FALSE	FALSE	FALSE
66594	ENST00000571957.5	203.904	-0.66124	0.187004	0.000237631	0.00128866	SMG1i	ENSG00000129235.11	TXNDC17	protein_coding	protein_coding_CDS_not_defined	TXNDC17-204	2	FALSE	FALSE	FALSE
66595	ENST00000574734.5	9.31813	0.290738	0.733222	0.211201	0.372478	SMG1i	ENSG00000129235.11	TXNDC17	protein_coding	nonsense_mediated_decay	TXNDC17-207	3	FALSE	FALSE	FALSE
66596	ENST00000250101.10	284.69	-0.719429	0.167679	9.73742e-06	7.12767e-05	SMG1i	ENSG00000129235.11	TXNDC17	protein_coding	protein_coding	TXNDC17-201	1	TRUE	TRUE	TRUE
66597	ENST00000225728.8	159.271	-0.490267	0.241377	0.0299935	0.0812136	SMG1i	ENSG00000108590.11	MED31	protein_coding	protein_coding	MED31-201	1	TRUE	TRUE	TRUE
66598	ENST00000575197.1	75.9123	-0.0139829	0.311735	0.958407	0.977202	SMG1i	ENSG00000108590.11	MED31	protein_coding	protein_coding	MED31-203	2	FALSE	TRUE	FALSE
66599	ENST00000574128.1	79.856	-0.0120116	0.282465	0.9637	0.98	SMG1i	ENSG00000108590.11	MED31	protein_coding	protein_coding	MED31-202	3	FALSE	TRUE	FALSE
66600	ENST00000575519.1	20.1091	0.171544	0.526918	0.63102	0.766969	SMG1i	ENSG00000108590.11	MED31	protein_coding	retained_intron	MED31-204	2	FALSE	FALSE	FALSE
66601	ENST00000542475.3	220.557	-0.498656	0.242288	0.0274411	0.07544	SMG1i	ENSG00000256806.6	C17orf100	protein_coding	protein_coding	C17orf100-201	NA	TRUE	TRUE	TRUE
66602	ENST00000576138.1	37.6563	0.06788	0.380223	0.834701	0.904794	SMG1i	ENSG00000261996.1	ENSG00000261996	lncRNA	lncRNA	ENST00000576138	3	TRUE	TRUE	FALSE
66603	ENST00000634478.1	49.7851	0.820674	0.381317	0.0128951	0.0404692	SMG1i	ENSG00000290366.1	ENSG00000290366	lncRNA	lncRNA	ENST00000634478	5	FALSE	TRUE	FALSE
66604	ENST00000574727.5	12.9264	0.65012	0.577926	0.113732	0.2354	SMG1i	ENSG00000291084.1	ALOX12P2	lncRNA	lncRNA	ALOX12P2-210	1	FALSE	TRUE	FALSE
66605	ENST00000685813.1	42.648	0.227329	0.758424	0.173855	0.323646	SMG1i	ENSG00000291084.1	ALOX12P2	lncRNA	lncRNA	ALOX12P2-213	NA	FALSE	FALSE	FALSE
66606	ENST00000574271.6	25.5001	3.52388	1.74058	0.000571736	0.00280416	SMG1i	ENSG00000291084.1	ALOX12P2	lncRNA	lncRNA	ALOX12P2-209	3	FALSE	FALSE	FALSE
66607	ENST00000399540.2	20.2766	0.241283	0.701075	0.312162	0.489965	SMG1i	ENSG00000215067.12	ALOX12-AS1	lncRNA	lncRNA	ALOX12-AS1-201	2	FALSE	FALSE	FALSE
66608	ENST00000666062.1	10.0699	-0.300144	0.529008	0.419757	0.595964	SMG1i	ENSG00000215067.12	ALOX12-AS1	lncRNA	lncRNA	ALOX12-AS1-214	NA	FALSE	FALSE	FALSE
66609	ENST00000548577.5	85.3945	-0.490996	0.330368	0.0925096	0.200847	SMG1i	ENSG00000219200.12	RNASEK	protein_coding	protein_coding	RNASEK-202	1	FALSE	TRUE	FALSE
66610	ENST00000546395.5	18.5708	0.00390634	0.688911	0.993311	0.996557	SMG1i	ENSG00000219200.12	RNASEK	protein_coding	nonsense_mediated_decay	RNASEK-201	1	FALSE	FALSE	FALSE
66611	ENST00000593646.6	1393.24	-0.429823	0.0703959	7.68866e-10	1.01799e-08	SMG1i	ENSG00000219200.12	RNASEK	protein_coding	protein_coding	RNASEK-210	1	TRUE	TRUE	TRUE
66612	ENST00000552039.2	241.921	-1.04798	0.202627	7.07692e-08	7.27175e-07	SMG1i	ENSG00000219200.12	RNASEK	protein_coding	protein_coding	RNASEK-204	1	FALSE	TRUE	FALSE
66613	ENST00000552176.2	40.5236	0.877156	0.517093	0.0280504	0.076838	SMG1i	ENSG00000219200.12	RNASEK	protein_coding	retained_intron	RNASEK-205	2	FALSE	FALSE	FALSE
66614	ENST00000549775.5	22.7089	-0.528469	0.507947	0.162949	0.308397	SMG1i	ENSG00000161939.19	RNASEK-C17orf49	protein_coding	retained_intron	RNASEK-C17orf49-203	5	FALSE	FALSE	FALSE
66615	ENST00000547863.5	52.579	0.451677	0.911334	0.000336342	0.00175749	SMG1i	ENSG00000161939.19	RNASEK-C17orf49	protein_coding	retained_intron	RNASEK-C17orf49-202	2	FALSE	FALSE	FALSE
66616	ENST00000547302.3	20.8497	-0.317102	0.759598	0.121107	0.247012	SMG1i	ENSG00000161939.19	RNASEK-C17orf49	protein_coding	protein_coding	RNASEK-C17orf49-201	5	TRUE	TRUE	TRUE
66617	ENST00000546495.5	29.5732	0.0531495	0.722518	0.0146266	0.0449278	SMG1i	ENSG00000258315.5	C17orf49	protein_coding	protein_coding	C17orf49-202	2	FALSE	TRUE	TRUE
66618	ENST00000546760.5	448.778	0.0490377	0.129368	0.703435	0.818612	SMG1i	ENSG00000258315.5	C17orf49	protein_coding	protein_coding	C17orf49-203	5	FALSE	TRUE	FALSE
66619	ENST00000549857.1	104.058	-0.0922654	0.401681	0.773921	0.866242	SMG1i	ENSG00000258315.5	C17orf49	protein_coding	retained_intron	C17orf49-206	2	FALSE	FALSE	FALSE
66620	ENST00000552402.5	197.791	-0.476369	0.242835	0.0357658	0.0937936	SMG1i	ENSG00000258315.5	C17orf49	protein_coding	protein_coding	C17orf49-208	2	FALSE	TRUE	FALSE
66621	ENST00000439424.6	299.395	-1.02751	0.304114	0.000198472	0.00109924	SMG1i	ENSG00000258315.5	C17orf49	protein_coding	protein_coding	C17orf49-201	1	TRUE	TRUE	FALSE
66622	ENST00000552775.1	255.613	-0.241348	0.247223	0.295034	0.470972	SMG1i	ENSG00000258315.5	C17orf49	protein_coding	protein_coding	C17orf49-209	5	FALSE	TRUE	FALSE
66623	ENST00000547747.1	98.3803	0.916621	0.32592	0.00178698	0.00756678	SMG1i	ENSG00000258315.5	C17orf49	protein_coding	nonsense_mediated_decay	C17orf49-205	3	FALSE	FALSE	FALSE
66624	ENST00000443997.1	19.1299	-0.269192	0.465681	0.449568	0.622494	SMG1i	ENSG00000267532.5	MIR497HG	lncRNA	lncRNA	MIR497HG-201	3	FALSE	TRUE	FALSE
66625	ENST00000308027.7	122.922	0.0140814	0.251467	0.954368	0.975184	SMG1i	ENSG00000174327.7	SLC16A13	protein_coding	protein_coding	SLC16A13-201	1	TRUE	TRUE	TRUE
66626	ENST00000269299.8	24.4965	-0.231555	0.706577	0.283629	0.458616	SMG1i	ENSG00000141505.12	ASGR1	protein_coding	protein_coding	ASGR1-201	1	TRUE	TRUE	TRUE
66627	ENST00000399506.9	81.308	0.193345	0.312715	0.491877	0.659023	SMG1i	ENSG00000132535.22	DLG4	protein_coding	protein_coding	DLG4-202	2	TRUE	TRUE	TRUE
66628	ENST00000489885.1	178.33	-0.0488912	0.386145	0.875664	0.929561	SMG1i	ENSG00000132535.22	DLG4	protein_coding	retained_intron	DLG4-208	1	FALSE	FALSE	FALSE
66629	ENST00000302955.11	1341.81	0.465844	0.102474	4.25395e-06	3.32115e-05	SMG1i	ENSG00000132535.22	DLG4	protein_coding	protein_coding	DLG4-201	5	FALSE	TRUE	FALSE
66630	ENST00000649520.1	140.694	1.68473	0.477837	3.83872e-05	0.000249841	SMG1i	ENSG00000132535.22	DLG4	protein_coding	protein_coding	DLG4-221	NA	FALSE	TRUE	FALSE
66631	ENST00000491753.2	423.851	1.00363	0.281686	0.00010774	0.000636264	SMG1i	ENSG00000132535.22	DLG4	protein_coding	nonsense_mediated_decay	DLG4-209	2	FALSE	FALSE	FALSE
66632	ENST00000649186.1	80.3113	0.545477	0.912007	0.0479059	0.118972	SMG1i	ENSG00000132535.22	DLG4	protein_coding	protein_coding	DLG4-219	NA	FALSE	TRUE	FALSE
66633	ENST00000648896.1	70.4577	0.484509	0.52168	0.193992	0.350424	SMG1i	ENSG00000132535.22	DLG4	protein_coding	protein_coding	DLG4-218	NA	FALSE	TRUE	FALSE
66634	ENST00000648103.2	19.7371	0.0709571	0.655248	0.761433	0.857946	SMG1i	ENSG00000132535.22	DLG4	protein_coding	retained_intron	DLG4-212	NA	FALSE	FALSE	FALSE
66635	ENST00000648263.1	19.167	0.0420042	0.678475	0.821068	0.896552	SMG1i	ENSG00000132535.22	DLG4	protein_coding	protein_coding	DLG4-214	NA	FALSE	FALSE	FALSE
66636	ENST00000647975.1	12.7845	-0.279899	0.61237	0.415738	0.592395	SMG1i	ENSG00000132535.22	DLG4	protein_coding	protein_coding	DLG4-211	NA	FALSE	TRUE	FALSE
66637	ENST00000447163.6	21.6809	0.5446	0.878461	0.0731852	0.167235	SMG1i	ENSG00000132535.22	DLG4	protein_coding	protein_coding	DLG4-204	5	FALSE	FALSE	FALSE
66638	ENST00000648658.1	26.6885	-0.314423	0.700574	0.270837	0.444305	SMG1i	ENSG00000132535.22	DLG4	protein_coding	protein_coding	DLG4-215	NA	FALSE	FALSE	FALSE
66639	ENST00000322910.9	823.263	1.01027	0.282664	9.97973e-05	0.00059356	SMG1i	ENSG00000072778.20	ACADVL	protein_coding	nonsense_mediated_decay	ACADVL-201	2	FALSE	FALSE	FALSE
66640	ENST00000582356.5	27.8214	0.229698	0.7508	0.188986	0.344028	SMG1i	ENSG00000072778.20	ACADVL	protein_coding	retained_intron	ACADVL-229	4	FALSE	FALSE	FALSE
66641	ENST00000350303.9	488.15	0.733787	0.227466	0.000622176	0.00302278	SMG1i	ENSG00000072778.20	ACADVL	protein_coding	protein_coding	ACADVL-202	1	FALSE	TRUE	FALSE
66642	ENST00000578269.5	41.7089	0.164333	0.480357	0.642101	0.775092	SMG1i	ENSG00000072778.20	ACADVL	protein_coding	retained_intron	ACADVL-210	2	FALSE	FALSE	FALSE
66643	ENST00000579286.5	42.5519	0.591762	1.08871	0.0217036	0.0622396	SMG1i	ENSG00000072778.20	ACADVL	protein_coding	retained_intron	ACADVL-217	3	FALSE	FALSE	FALSE
66644	ENST00000582056.5	75.6316	0.26492	0.44263	0.444033	0.617925	SMG1i	ENSG00000072778.20	ACADVL	protein_coding	retained_intron	ACADVL-227	2	FALSE	FALSE	FALSE
66645	ENST00000577191.5	599.982	0.493262	0.32115	0.080719	0.180491	SMG1i	ENSG00000072778.20	ACADVL	protein_coding	retained_intron	ACADVL-206	2	FALSE	FALSE	FALSE
66646	ENST00000356839.10	2360.82	-0.0652595	0.136485	0.625721	0.763102	SMG1i	ENSG00000072778.20	ACADVL	protein_coding	protein_coding	ACADVL-203	1	TRUE	TRUE	TRUE
66647	ENST00000577433.5	19.1515	-0.0850404	0.711905	0.543624	0.700817	SMG1i	ENSG00000072778.20	ACADVL	protein_coding	retained_intron	ACADVL-207	2	FALSE	FALSE	FALSE
66648	ENST00000583760.1	76.5084	0.399878	0.399321	0.227711	0.393018	SMG1i	ENSG00000072778.20	ACADVL	protein_coding	retained_intron	ACADVL-234	2	FALSE	FALSE	FALSE
66649	ENST00000582379.1	295.747	0.0355955	0.388204	0.914831	0.952668	SMG1i	ENSG00000072778.20	ACADVL	protein_coding	retained_intron	ACADVL-230	3	FALSE	FALSE	FALSE
66650	ENST00000578824.5	198.793	-0.373472	0.333873	0.199694	0.357979	SMG1i	ENSG00000072778.20	ACADVL	protein_coding	retained_intron	ACADVL-216	2	FALSE	FALSE	FALSE
66651	ENST00000583858.5	90.8537	0.104613	0.395729	0.750426	0.850395	SMG1i	ENSG00000072778.20	ACADVL	protein_coding	nonsense_mediated_decay	ACADVL-237	5	FALSE	FALSE	FALSE
66652	ENST00000585203.6	49.2643	0.774293	0.403432	0.0235913	0.0666472	SMG1i	ENSG00000072778.20	ACADVL	protein_coding	retained_intron	ACADVL-239	5	FALSE	FALSE	FALSE
66653	ENST00000579425.5	59.1889	-0.496467	0.35619	0.108641	0.227486	SMG1i	ENSG00000072778.20	ACADVL	protein_coding	retained_intron	ACADVL-219	5	FALSE	FALSE	FALSE
66654	ENST00000578579.2	16.6664	0.167775	0.455032	0.636014	0.770935	SMG1i	ENSG00000072778.20	ACADVL	protein_coding	retained_intron	ACADVL-213	3	FALSE	FALSE	FALSE
66655	ENST00000542255.6	168.57	0.545805	0.398043	0.0970767	0.208499	SMG1i	ENSG00000072778.20	ACADVL	protein_coding	protein_coding	ACADVL-204	5	FALSE	FALSE	FALSE
66656	ENST00000578711.1	142.951	0.423564	0.454125	0.226234	0.391354	SMG1i	ENSG00000072778.20	ACADVL	protein_coding	retained_intron	ACADVL-214	NA	FALSE	FALSE	FALSE
66657	ENST00000583850.5	198.931	0.90656	0.306021	0.00108795	0.0049224	SMG1i	ENSG00000072778.20	ACADVL	protein_coding	retained_intron	ACADVL-236	2	FALSE	FALSE	FALSE
66658	ENST00000579391.1	13.0411	0.168329	0.474741	0.640524	0.774192	SMG1i	ENSG00000072778.20	ACADVL	protein_coding	retained_intron	ACADVL-218	2	FALSE	FALSE	FALSE
66659	ENST00000578809.5	18.6357	-0.302031	0.739046	0.183109	0.336286	SMG1i	ENSG00000072778.20	ACADVL	protein_coding	retained_intron	ACADVL-215	2	FALSE	FALSE	FALSE
66660	ENST00000582450.1	37.1322	0.515436	0.646028	0.174667	0.324848	SMG1i	ENSG00000072778.20	ACADVL	protein_coding	retained_intron	ACADVL-231	2	FALSE	FALSE	FALSE
66661	ENST00000583848.5	48.12	0.0246793	0.709036	0.832516	0.903442	SMG1i	ENSG00000072778.20	ACADVL	protein_coding	nonsense_mediated_decay	ACADVL-235	3	FALSE	FALSE	FALSE
66662	ENST00000578033.1	47.4425	0.0761246	0.676472	0.681278	0.802824	SMG1i	ENSG00000072778.20	ACADVL	protein_coding	retained_intron	ACADVL-209	2	FALSE	FALSE	FALSE
66663	ENST00000005340.10	1950.2	-0.193356	0.0935959	0.0369138	0.0962706	SMG1i	ENSG00000004975.12	DVL2	protein_coding	protein_coding	DVL2-201	1	TRUE	TRUE	TRUE
66664	ENST00000575458.5	21.1077	-0.487741	0.543439	0.205257	0.364994	SMG1i	ENSG00000004975.12	DVL2	protein_coding	protein_coding	DVL2-209	2	FALSE	TRUE	FALSE
66665	ENST00000575086.1	28.8322	-0.193033	0.729816	0.131871	0.263119	SMG1i	ENSG00000004975.12	DVL2	protein_coding	protein_coding	DVL2-208	3	FALSE	FALSE	FALSE
66666	ENST00000576840.5	18.4634	0.141309	0.50408	0.694771	0.812266	SMG1i	ENSG00000004975.12	DVL2	protein_coding	retained_intron	DVL2-213	2	FALSE	FALSE	FALSE
66667	ENST00000575756.5	149.238	-0.409756	0.210759	0.0413425	0.105604	SMG1i	ENSG00000004975.12	DVL2	protein_coding	protein_coding	DVL2-210	5	FALSE	FALSE	FALSE
66668	ENST00000572285.5	33.1297	0.0217598	0.456417	0.952309	0.97402	SMG1i	ENSG00000004975.12	DVL2	protein_coding	retained_intron	DVL2-203	1	FALSE	FALSE	FALSE
66669	ENST00000571362.5	138.583	-0.0749576	0.217355	0.716593	0.827801	SMG1i	ENSG00000040633.13	PHF23	protein_coding	protein_coding	PHF23-205	2	FALSE	TRUE	FALSE
66670	ENST00000320316.8	763.495	-0.307957	0.11989	0.00935706	0.0309384	SMG1i	ENSG00000040633.13	PHF23	protein_coding	protein_coding	PHF23-201	1	TRUE	TRUE	TRUE
66671	ENST00000454255.6	128.318	-0.181712	0.396633	0.572847	0.72355	SMG1i	ENSG00000040633.13	PHF23	protein_coding	protein_coding	PHF23-202	2	FALSE	TRUE	FALSE
66672	ENST00000570899.1	10.9785	-0.0294161	0.706356	0.752876	0.852108	SMG1i	ENSG00000040633.13	PHF23	protein_coding	protein_coding	PHF23-204	3	FALSE	FALSE	FALSE
66673	ENST00000302386.10	987.571	-0.436302	0.11632	0.000139075	0.000799851	SMG1i	ENSG00000170296.10	GABARAP	protein_coding	protein_coding	GABARAP-201	1	TRUE	TRUE	TRUE
66674	ENST00000577035.5	3405.21	-0.535811	0.05634	1.40782e-21	5.34086e-20	SMG1i	ENSG00000170296.10	GABARAP	protein_coding	protein_coding	GABARAP-206	2	FALSE	TRUE	FALSE
66675	ENST00000570856.1	257.819	-0.314387	0.213642	0.120654	0.246344	SMG1i	ENSG00000170296.10	GABARAP	protein_coding	nonsense_mediated_decay	GABARAP-202	2	FALSE	FALSE	FALSE
66676	ENST00000571253.1	67.2105	0.0536455	0.359901	0.865224	0.923308	SMG1i	ENSG00000170296.10	GABARAP	protein_coding	protein_coding	GABARAP-204	2	FALSE	TRUE	FALSE
66677	ENST00000573928.1	895.676	-0.529154	0.13279	4.80244e-05	0.000306194	SMG1i	ENSG00000170296.10	GABARAP	protein_coding	protein_coding	GABARAP-205	1	FALSE	TRUE	FALSE
66678	ENST00000570828.5	52.5879	-0.190732	0.385882	0.552552	0.707541	SMG1i	ENSG00000175826.12	CTDNEP1	protein_coding	protein_coding	CTDNEP1-205	3	FALSE	FALSE	FALSE
66679	ENST00000574322.6	3207.91	-0.319578	0.0996101	0.00117468	0.0052628	SMG1i	ENSG00000175826.12	CTDNEP1	protein_coding	protein_coding	CTDNEP1-210	1	TRUE	TRUE	TRUE
66680	ENST00000573600.5	25.6437	0.869855	0.642233	0.0492226	0.121547	SMG1i	ENSG00000175826.12	CTDNEP1	protein_coding	protein_coding	CTDNEP1-208	5	FALSE	TRUE	TRUE
66681	ENST00000574205.5	14.8905	0.11027	0.693614	0.515784	0.678867	SMG1i	ENSG00000175826.12	CTDNEP1	protein_coding	nonsense_mediated_decay	CTDNEP1-209	5	FALSE	FALSE	FALSE
66682	ENST00000318988.10	1030.08	-0.241135	0.192391	0.189232	0.344397	SMG1i	ENSG00000175826.12	CTDNEP1	protein_coding	protein_coding	CTDNEP1-201	1	FALSE	TRUE	TRUE
66683	ENST00000570484.1	21.9464	0.0410579	0.553233	0.906585	0.947859	SMG1i	ENSG00000175826.12	CTDNEP1	protein_coding	retained_intron	CTDNEP1-204	2	FALSE	FALSE	FALSE
66684	ENST00000570380.5	23.7861	0.378014	0.538969	0.311693	0.489512	SMG1i	ENSG00000175826.12	CTDNEP1	protein_coding	nonsense_mediated_decay	CTDNEP1-202	5	FALSE	FALSE	FALSE
66685	ENST00000356683.7	55.4012	-0.428695	0.794852	0.110772	0.230761	SMG1i	ENSG00000170291.16	ELP5	protein_coding	protein_coding	ELP5-202	5	FALSE	TRUE	FALSE
66686	ENST00000574255.6	18.3641	-0.321016	0.739109	0.185669	0.339696	SMG1i	ENSG00000170291.16	ELP5	protein_coding	protein_coding	ELP5-211	2	FALSE	TRUE	FALSE
66687	ENST00000396628.7	766.003	-0.80338	0.247938	0.000497124	0.0024779	SMG1i	ENSG00000170291.16	ELP5	protein_coding	protein_coding	ELP5-204	1	TRUE	TRUE	TRUE
66688	ENST00000396627.7	117.559	0.356592	0.624647	0.294905	0.470818	SMG1i	ENSG00000170291.16	ELP5	protein_coding	protein_coding	ELP5-203	1	FALSE	TRUE	TRUE
66689	ENST00000574993.6	409.115	0.242469	0.199025	0.202119	0.361091	SMG1i	ENSG00000170291.16	ELP5	protein_coding	protein_coding	ELP5-213	1	FALSE	TRUE	FALSE
66690	ENST00000570322.6	45.3594	-0.757571	0.448774	0.037236	0.0969551	SMG1i	ENSG00000170291.16	ELP5	protein_coding	protein_coding	ELP5-205	3	FALSE	TRUE	FALSE
66691	ENST00000360325.11	3211.82	0.00653299	0.0833569	0.944536	0.969306	SMG1i	ENSG00000181885.18	CLDN7	protein_coding	protein_coding	CLDN7-201	1	TRUE	TRUE	TRUE
66692	ENST00000538261.7	113.549	-0.031329	0.32135	0.910326	0.949827	SMG1i	ENSG00000181885.18	CLDN7	protein_coding	protein_coding	CLDN7-203	5	FALSE	TRUE	FALSE
66693	ENST00000397317.8	212.033	0.13572	0.255693	0.570006	0.721471	SMG1i	ENSG00000181885.18	CLDN7	protein_coding	protein_coding	CLDN7-202	1	FALSE	TRUE	TRUE
66694	ENST00000574070.5	55.5612	0.688209	0.334658	0.0208543	0.0602016	SMG1i	ENSG00000181885.18	CLDN7	protein_coding	protein_coding	CLDN7-207	1	FALSE	FALSE	FALSE
66695	ENST00000575313.1	205.357	-0.181727	0.430075	0.582536	0.73137	SMG1i	ENSG00000181885.18	CLDN7	protein_coding	protein_coding	CLDN7-208	3	FALSE	FALSE	FALSE
66696	ENST00000573745.1	47.5048	1.07828	0.528284	0.00910648	0.0302526	SMG1i	ENSG00000181885.18	CLDN7	protein_coding	protein_coding_CDS_not_defined	CLDN7-206	2	FALSE	FALSE	FALSE
66697	ENST00000571834.5	25.1534	0.44949	0.814349	0.0998731	0.213209	SMG1i	ENSG00000006047.13	YBX2	protein_coding	retained_intron	YBX2-207	2	FALSE	FALSE	FALSE
66698	ENST00000571485.5	63.0136	0.502989	0.4408	0.153328	0.294955	SMG1i	ENSG00000006047.13	YBX2	protein_coding	retained_intron	YBX2-206	2	FALSE	FALSE	FALSE
66699	ENST00000007699.10	147.703	0.188441	0.231151	0.390213	0.568309	SMG1i	ENSG00000006047.13	YBX2	protein_coding	protein_coding	YBX2-201	1	TRUE	TRUE	TRUE
66700	ENST00000336452.11	457.968	-0.538431	0.297634	0.0434198	0.109898	SMG1i	ENSG00000132507.18	EIF5A	protein_coding	protein_coding	EIF5A-201	1	FALSE	TRUE	FALSE
66701	ENST00000355068.4	63.262	0.274696	0.496899	0.441032	0.615237	SMG1i	ENSG00000132507.18	EIF5A	protein_coding	retained_intron	EIF5A-203	2	FALSE	FALSE	FALSE
66702	ENST00000576930.5	56.4101	0.694741	0.335439	0.0199242	0.0580336	SMG1i	ENSG00000132507.18	EIF5A	protein_coding	protein_coding	EIF5A-211	5	FALSE	TRUE	TRUE
66703	ENST00000572815.5	198.684	-0.0425839	0.191154	0.816551	0.893982	SMG1i	ENSG00000132507.18	EIF5A	protein_coding	protein_coding	EIF5A-207	5	FALSE	TRUE	FALSE
66704	ENST00000573542.5	129.41	-1.05958	0.445904	0.00396075	0.0149547	SMG1i	ENSG00000132507.18	EIF5A	protein_coding	protein_coding	EIF5A-208	2	FALSE	TRUE	TRUE
66705	ENST00000336458.13	12054.2	-0.38629	0.0329331	1.77653e-31	1.17007e-29	SMG1i	ENSG00000132507.18	EIF5A	protein_coding	protein_coding	EIF5A-202	1	TRUE	TRUE	TRUE
66706	ENST00000419711.6	617.918	-0.613623	0.15038	2.81266e-05	0.00018874	SMG1i	ENSG00000132507.18	EIF5A	protein_coding	protein_coding	EIF5A-205	1	FALSE	TRUE	TRUE
66707	ENST00000573714.5	6.85858	0.483712	0.689166	0.213811	0.375704	SMG1i	ENSG00000132507.18	EIF5A	protein_coding	protein_coding	EIF5A-209	3	FALSE	FALSE	FALSE
66708	ENST00000416016.2	19.2118	-0.0704528	0.451162	0.840093	0.907866	SMG1i	ENSG00000132507.18	EIF5A	protein_coding	protein_coding	EIF5A-204	1	FALSE	TRUE	TRUE
66709	ENST00000570780.5	55.4859	0.681113	0.404684	0.0451511	0.113437	SMG1i	ENSG00000132522.16	GPS2	protein_coding	protein_coding	GPS2-203	5	FALSE	FALSE	FALSE
66710	ENST00000573807.5	104.534	0.255112	0.434391	0.454694	0.626916	SMG1i	ENSG00000132522.16	GPS2	protein_coding	retained_intron	GPS2-213	2	FALSE	FALSE	FALSE
66711	ENST00000572172.5	276.301	-0.522249	0.340573	0.0767877	0.173488	SMG1i	ENSG00000132522.16	GPS2	protein_coding	retained_intron	GPS2-208	5	FALSE	FALSE	FALSE
66712	ENST00000571569.5	149.324	0.266133	0.632521	0.385574	0.563859	SMG1i	ENSG00000132522.16	GPS2	protein_coding	retained_intron	GPS2-205	1	FALSE	FALSE	FALSE
66713	ENST00000573684.5	28.0594	-0.125051	0.479691	0.719844	0.830166	SMG1i	ENSG00000132522.16	GPS2	protein_coding	protein_coding	GPS2-212	3	FALSE	FALSE	FALSE
66714	ENST00000389167.9	1957.15	0.265891	0.0831284	0.00125941	0.00558696	SMG1i	ENSG00000132522.16	GPS2	protein_coding	protein_coding	GPS2-202	1	FALSE	TRUE	TRUE
66715	ENST00000574458.1	48.7018	0.545329	0.406426	0.107173	0.225123	SMG1i	ENSG00000132522.16	GPS2	protein_coding	protein_coding	GPS2-215	2	FALSE	FALSE	FALSE
66716	ENST00000380728.7	270.987	-0.249704	0.762275	0.0743472	0.169278	SMG1i	ENSG00000132522.16	GPS2	protein_coding	protein_coding	GPS2-201	1	TRUE	TRUE	TRUE
66717	ENST00000571697.5	145.077	0.20714	0.426921	0.539134	0.697523	SMG1i	ENSG00000132522.16	GPS2	protein_coding	retained_intron	GPS2-207	2	FALSE	FALSE	FALSE
66718	ENST00000577040.2	32.5449	0.0875236	0.621887	0.748562	0.849277	SMG1i	ENSG00000132522.16	GPS2	protein_coding	protein_coding	GPS2-216	5	FALSE	FALSE	FALSE
66719	ENST00000572363.5	366.173	1.41825	0.240705	6.55458e-10	8.74713e-09	SMG1i	ENSG00000132522.16	GPS2	protein_coding	retained_intron	GPS2-209	5	FALSE	FALSE	FALSE
66720	ENST00000572707.5	79.3496	0.82472	0.454018	0.024343	0.0683876	SMG1i	ENSG00000132522.16	GPS2	protein_coding	retained_intron	GPS2-210	3	FALSE	FALSE	FALSE
66721	ENST00000571695.1	33.8946	0.501376	0.958406	0.00123931	0.00551345	SMG1i	ENSG00000132522.16	GPS2	protein_coding	retained_intron	GPS2-206	2	FALSE	FALSE	FALSE
66722	ENST00000574201.1	16.1879	0.560703	0.613969	0.162842	0.308248	SMG1i	ENSG00000132522.16	GPS2	protein_coding	retained_intron	GPS2-214	2	FALSE	FALSE	FALSE
66723	ENST00000315601.8	73.1361	2.04158	0.373466	5.05571e-09	6.05504e-08	SMG1i	ENSG00000261915.6	ENSG00000261915	protein_coding	nonsense_mediated_decay	ENST00000315601	2	FALSE	FALSE	FALSE
66724	ENST00000575474.1	15.9153	0.465251	0.923419	0.0115444	0.0369126	SMG1i	ENSG00000261915.6	ENSG00000261915	protein_coding	nonsense_mediated_decay	ENST00000575474	5	TRUE	TRUE	TRUE
66725	ENST00000315614.11	888.363	0.643659	0.261793	0.00746743	0.0256007	SMG1i	ENSG00000215041.10	NEURL4	protein_coding	protein_coding	NEURL4-201	1	FALSE	TRUE	FALSE
66726	ENST00000399464.7	2108.2	0.774142	0.127907	6.85245e-10	9.12379e-09	SMG1i	ENSG00000215041.10	NEURL4	protein_coding	protein_coding	NEURL4-202	1	TRUE	TRUE	TRUE
66727	ENST00000573186.5	310.132	0.918896	0.403035	0.00661463	0.0231048	SMG1i	ENSG00000215041.10	NEURL4	protein_coding	nonsense_mediated_decay	NEURL4-209	5	FALSE	FALSE	FALSE
66728	ENST00000572680.1	42.4831	0.596119	0.472817	0.106616	0.224231	SMG1i	ENSG00000215041.10	NEURL4	protein_coding	retained_intron	NEURL4-208	2	FALSE	FALSE	FALSE
66729	ENST00000576794.5	87.6782	0.426292	0.353565	0.16468	0.310894	SMG1i	ENSG00000215041.10	NEURL4	protein_coding	retained_intron	NEURL4-213	5	FALSE	FALSE	FALSE
66730	ENST00000574120.1	24.8838	0.565562	0.454031	0.120076	0.24545	SMG1i	ENSG00000215041.10	NEURL4	protein_coding	protein_coding_CDS_not_defined	NEURL4-211	5	FALSE	FALSE	FALSE
66731	ENST00000571887.5	500.07	1.37473	0.190847	1.11557e-13	2.23039e-12	SMG1i	ENSG00000215041.10	NEURL4	protein_coding	protein_coding	NEURL4-206	5	FALSE	FALSE	FALSE
66732	ENST00000573651.5	81.4647	2.64201	0.421921	2.89819e-11	4.50369e-10	SMG1i	ENSG00000215041.10	NEURL4	protein_coding	nonsense_mediated_decay	NEURL4-210	5	FALSE	FALSE	FALSE
66733	ENST00000576485.1	44.1499	0.462392	0.859874	0.0423918	0.107878	SMG1i	ENSG00000215041.10	NEURL4	protein_coding	retained_intron	NEURL4-212	5	FALSE	FALSE	FALSE
66734	ENST00000576966.5	51.3741	0.310568	0.395161	0.346741	0.525977	SMG1i	ENSG00000215041.10	NEURL4	protein_coding	retained_intron	NEURL4-214	4	FALSE	FALSE	FALSE
66735	ENST00000333751.8	32.1318	0.107058	0.679585	0.581979	0.730932	SMG1i	ENSG00000213859.8	KCTD11	protein_coding	protein_coding	KCTD11-201	NA	TRUE	TRUE	FALSE
66736	ENST00000576812.5	13.3592	-0.284741	0.587253	0.422903	0.59866	SMG1i	ENSG00000174292.13	TNK1	protein_coding	protein_coding	TNK1-207	1	FALSE	TRUE	FALSE
66737	ENST00000688331.1	149.48	-0.13847	0.204332	0.477965	0.647164	SMG1i	ENSG00000174292.13	TNK1	protein_coding	protein_coding	TNK1-209	NA	TRUE	TRUE	TRUE
66738	ENST00000619711.5	464.735	-0.0598769	0.159752	0.70043	0.816484	SMG1i	ENSG00000187838.17	PLSCR3	protein_coding	protein_coding	PLSCR3-213	5	TRUE	TRUE	TRUE
66739	ENST00000573070.5	55.2764	0.423465	0.810634	0.0857104	0.189217	SMG1i	ENSG00000187838.17	PLSCR3	protein_coding	nonsense_mediated_decay	PLSCR3-205	5	FALSE	FALSE	FALSE
66740	ENST00000571541.5	98.1895	1.01011	0.519295	0.0117765	0.0375241	SMG1i	ENSG00000187838.17	PLSCR3	protein_coding	retained_intron	PLSCR3-203	2	FALSE	FALSE	FALSE
66741	ENST00000573774.5	19.4969	0.69394	1.18097	0.00714035	0.0246589	SMG1i	ENSG00000187838.17	PLSCR3	protein_coding	retained_intron	PLSCR3-207	2	FALSE	FALSE	FALSE
66742	ENST00000576201.5	42.2356	0.0479392	0.714422	0.504778	0.670169	SMG1i	ENSG00000187838.17	PLSCR3	protein_coding	protein_coding	PLSCR3-211	1	FALSE	TRUE	TRUE
66743	ENST00000574401.5	146.065	-0.213595	0.367374	0.489908	0.6574	SMG1i	ENSG00000187838.17	PLSCR3	protein_coding	protein_coding	PLSCR3-208	1	FALSE	TRUE	TRUE
66744	ENST00000575543.5	54.4241	-0.0556923	0.718716	0.486815	0.654832	SMG1i	ENSG00000187838.17	PLSCR3	protein_coding	retained_intron	PLSCR3-210	2	FALSE	FALSE	FALSE
66745	ENST00000576362.5	28.2965	0.0809273	0.6751	0.677323	0.79996	SMG1i	ENSG00000187838.17	PLSCR3	protein_coding	protein_coding	PLSCR3-212	3	FALSE	TRUE	FALSE
66746	ENST00000571078.5	46.2269	-0.288429	0.351462	0.344933	0.52414	SMG1i	ENSG00000187838.17	PLSCR3	protein_coding	protein_coding	PLSCR3-202	2	FALSE	FALSE	FALSE
66747	ENST00000573213.1	39.5852	0.500387	0.875159	0.0558976	0.13456	SMG1i	ENSG00000187838.17	PLSCR3	protein_coding	protein_coding	PLSCR3-206	3	FALSE	FALSE	FALSE
66748	ENST00000302422.4	241.985	-1.04555	0.229234	1.56664e-06	1.31676e-05	SMG1i	ENSG00000205544.4	TMEM256	protein_coding	protein_coding	TMEM256-201	1	TRUE	TRUE	TRUE
66749	ENST00000575301.5	563.094	-0.667101	0.190787	0.000256684	0.00138189	SMG1i	ENSG00000169992.10	NLGN2	protein_coding	protein_coding	NLGN2-204	5	FALSE	TRUE	TRUE
66750	ENST00000302926.7	1149.61	-0.690115	0.107621	8.37756e-11	1.24045e-09	SMG1i	ENSG00000169992.10	NLGN2	protein_coding	protein_coding	NLGN2-201	1	TRUE	TRUE	TRUE
66751	ENST00000323206.2	14.5531	-0.668498	0.739016	0.104818	0.221262	SMG1i	ENSG00000181284.3	TMEM102	protein_coding	protein_coding	TMEM102-201	1	TRUE	TRUE	TRUE
66752	ENST00000396568.1	59.2019	-0.127357	0.312334	0.649069	0.779688	SMG1i	ENSG00000181284.3	TMEM102	protein_coding	protein_coding	TMEM102-202	2	FALSE	TRUE	TRUE
66753	ENST00000575082.5	14.7034	-0.321378	0.796398	0.0175454	0.0522249	SMG1i	ENSG00000161958.11	FGF11	protein_coding	protein_coding	FGF11-203	2	FALSE	TRUE	FALSE
66754	ENST00000575331.1	19.2654	0.269438	0.509434	0.461526	0.632846	SMG1i	ENSG00000272884.1	ENSG00000272884	lncRNA	lncRNA	ENST00000575331	1	TRUE	TRUE	FALSE
66755	ENST00000306071.7	101.953	0.358714	0.322934	0.211425	0.372721	SMG1i	ENSG00000170175.11	CHRNB1	protein_coding	protein_coding	CHRNB1-201	1	TRUE	TRUE	TRUE
66756	ENST00000575379.1	80.8118	-0.0695092	0.264297	0.775626	0.867355	SMG1i	ENSG00000170175.11	CHRNB1	protein_coding	protein_coding	CHRNB1-207	2	FALSE	TRUE	FALSE
66757	ENST00000311403.4	606.57	-0.578825	0.379759	0.0660756	0.15413	SMG1i	ENSG00000174282.12	ZBTB4	protein_coding	protein_coding	ZBTB4-201	1	FALSE	TRUE	TRUE
66758	ENST00000380599.9	1043.21	-0.0937775	0.20773	0.633273	0.768705	SMG1i	ENSG00000174282.12	ZBTB4	protein_coding	protein_coding	ZBTB4-202	1	TRUE	TRUE	TRUE
66759	ENST00000674977.2	6646.08	-0.398072	0.103759	0.00010766	0.000635835	SMG1i	ENSG00000181222.19	POLR2A	protein_coding	protein_coding	POLR2A-210	NA	TRUE	TRUE	TRUE
66760	ENST00000617998.6	6406.31	-0.356865	0.135161	0.00720515	0.0248484	SMG1i	ENSG00000181222.19	POLR2A	protein_coding	protein_coding_CDS_not_defined	POLR2A-209	1	FALSE	FALSE	FALSE
66761	ENST00000576718.1	26.7838	0.0712638	0.454303	0.841297	0.908621	SMG1i	ENSG00000181222.19	POLR2A	protein_coding	retained_intron	POLR2A-207	2	FALSE	FALSE	FALSE
66762	ENST00000700015.1	25.5606	-1.35313	0.621442	0.00428547	0.015994	SMG1i	ENSG00000239697.12	TNFSF12	protein_coding	protein_coding	TNFSF12-207	NA	FALSE	TRUE	FALSE
66763	ENST00000293825.11	74.0769	-0.82874	0.317614	0.00382372	0.0145262	SMG1i	ENSG00000239697.12	TNFSF12	protein_coding	protein_coding	TNFSF12-201	1	TRUE	TRUE	TRUE
66764	ENST00000322272.11	17.7905	0.153726	0.683793	0.465291	0.635981	SMG1i	ENSG00000239697.12	TNFSF12	protein_coding	nonsense_mediated_decay	TNFSF12-202	1	FALSE	FALSE	FALSE
66765	ENST00000483039.5	34.354	-0.826257	1.03821	0.0411531	0.105206	SMG1i	ENSG00000161955.17	TNFSF13	protein_coding	protein_coding	TNFSF13-208	2	FALSE	TRUE	FALSE
66766	ENST00000380535.8	173.858	0.897057	0.319682	0.00180316	0.00762388	SMG1i	ENSG00000161955.17	TNFSF13	protein_coding	protein_coding	TNFSF13-203	1	FALSE	TRUE	FALSE
66767	ENST00000436057.5	5.66705	-0.0692983	0.712003	0.558941	0.712583	SMG1i	ENSG00000161955.17	TNFSF13	protein_coding	protein_coding	TNFSF13-206	3	FALSE	FALSE	FALSE
66768	ENST00000349228.8	41.9518	0.00809877	0.659028	0.968633	0.982919	SMG1i	ENSG00000161955.17	TNFSF13	protein_coding	protein_coding	TNFSF13-202	1	FALSE	TRUE	FALSE
66769	ENST00000338784.9	154.135	-0.11807	0.348955	0.692125	0.810579	SMG1i	ENSG00000161955.17	TNFSF13	protein_coding	protein_coding	TNFSF13-201	1	TRUE	TRUE	TRUE
66770	ENST00000396545.4	39.5325	0.170972	0.694527	0.382449	0.56087	SMG1i	ENSG00000161955.17	TNFSF13	protein_coding	protein_coding	TNFSF13-205	1	FALSE	TRUE	FALSE
66771	ENST00000321337.12	2274.24	-0.369769	0.0741749	5.26526e-07	4.7524e-06	SMG1i	ENSG00000161956.13	SENP3	protein_coding	protein_coding	SENP3-201	1	TRUE	TRUE	TRUE
66772	ENST00000429205.6	822.824	-0.340105	0.236161	0.123645	0.250924	SMG1i	ENSG00000161956.13	SENP3	protein_coding	protein_coding	SENP3-202	5	FALSE	TRUE	TRUE
66773	ENST00000583277.1	14.5205	-0.144169	0.470989	0.684985	0.805491	SMG1i	ENSG00000161956.13	SENP3	protein_coding	retained_intron	SENP3-208	2	FALSE	FALSE	FALSE
66774	ENST00000619785.1	10.3979	0.261572	0.764714	0.0330114	0.0879096	SMG1i	ENSG00000161956.13	SENP3	protein_coding	nonsense_mediated_decay	SENP3-210	3	FALSE	FALSE	FALSE
66775	ENST00000582789.5	72.5895	0.271608	0.37764	0.395502	0.573457	SMG1i	ENSG00000161956.13	SENP3	protein_coding	protein_coding	SENP3-207	2	FALSE	FALSE	FALSE
66776	ENST00000614237.1	111.65	0.29932	0.428784	0.377502	0.556317	SMG1i	ENSG00000277957.1	SENP3-EIF4A1	protein_coding	nonsense_mediated_decay	SENP3-EIF4A1-201	2	TRUE	TRUE	TRUE
66777	ENST00000584054.5	39.4491	0.122183	0.517124	0.728627	0.835741	SMG1i	ENSG00000161960.16	EIF4A1	protein_coding	retained_intron	EIF4A1-230	2	FALSE	FALSE	FALSE
66778	ENST00000293831.13	20978.1	-0.320647	0.0459651	2.51194e-12	4.42022e-11	SMG1i	ENSG00000161960.16	EIF4A1	protein_coding	protein_coding	EIF4A1-201	1	TRUE	TRUE	TRUE
66779	ENST00000580886.5	22.5245	0.34638	0.764447	0.130011	0.260383	SMG1i	ENSG00000161960.16	EIF4A1	protein_coding	retained_intron	EIF4A1-215	2	FALSE	FALSE	FALSE
66780	ENST00000578476.5	91.8716	5.83103	2.57169	2.49409e-06	2.02893e-05	SMG1i	ENSG00000161960.16	EIF4A1	protein_coding	nonsense_mediated_decay	EIF4A1-208	2	FALSE	FALSE	FALSE
66781	ENST00000578495.5	19.5167	-0.0108863	0.705322	0.888996	0.937593	SMG1i	ENSG00000161960.16	EIF4A1	protein_coding	protein_coding	EIF4A1-209	5	FALSE	FALSE	FALSE
66782	ENST00000396527.7	7.59621	-0.30052	0.772781	0.0801015	0.17939	SMG1i	ENSG00000161960.16	EIF4A1	protein_coding	retained_intron	EIF4A1-202	2	FALSE	FALSE	FALSE
66783	ENST00000584901.5	192.519	-0.225418	0.354525	0.455446	0.6275	SMG1i	ENSG00000161960.16	EIF4A1	protein_coding	retained_intron	EIF4A1-235	2	FALSE	FALSE	FALSE
66784	ENST00000581544.5	461.494	0.204354	0.22136	0.329558	0.508298	SMG1i	ENSG00000161960.16	EIF4A1	protein_coding	nonsense_mediated_decay	EIF4A1-217	2	FALSE	FALSE	FALSE
66785	ENST00000577269.5	486.862	-0.402886	0.144596	0.00434527	0.0161779	SMG1i	ENSG00000161960.16	EIF4A1	protein_coding	protein_coding	EIF4A1-203	1	FALSE	TRUE	FALSE
66786	ENST00000584784.5	608.923	-0.684043	0.16812	2.60921e-05	0.000176398	SMG1i	ENSG00000161960.16	EIF4A1	protein_coding	protein_coding	EIF4A1-232	5	FALSE	FALSE	FALSE
66787	ENST00000582746.5	177.021	-0.306211	0.215123	0.13466	0.267358	SMG1i	ENSG00000161960.16	EIF4A1	protein_coding	protein_coding	EIF4A1-224	5	FALSE	TRUE	FALSE
66788	ENST00000584860.5	54.8844	0.473649	0.808952	0.103231	0.218624	SMG1i	ENSG00000161960.16	EIF4A1	protein_coding	protein_coding	EIF4A1-234	3	FALSE	FALSE	FALSE
66789	ENST00000577929.1	28.6547	0.232807	0.433542	0.501012	0.667059	SMG1i	ENSG00000161960.16	EIF4A1	protein_coding	protein_coding	EIF4A1-206	2	FALSE	FALSE	FALSE
66790	ENST00000578324.5	53.6301	0.00289781	0.709062	0.983834	0.991326	SMG1i	ENSG00000161960.16	EIF4A1	protein_coding	retained_intron	EIF4A1-207	5	FALSE	FALSE	FALSE
66791	ENST00000584798.1	151.07	-0.141863	0.330173	0.623218	0.761304	SMG1i	ENSG00000161960.16	EIF4A1	protein_coding	retained_intron	EIF4A1-233	NA	FALSE	FALSE	FALSE
66792	ENST00000577731.1	47.5248	0.421785	0.479479	0.24559	0.414564	SMG1i	ENSG00000161960.16	EIF4A1	protein_coding	retained_intron	EIF4A1-204	2	FALSE	FALSE	FALSE
66793	ENST00000578569.1	20.3756	0.326743	0.472038	0.367821	0.547075	SMG1i	ENSG00000161960.16	EIF4A1	protein_coding	retained_intron	EIF4A1-210	2	FALSE	FALSE	FALSE
66794	ENST00000583217.1	15.5079	-7.56033	2.93426	4.22088e-06	3.29739e-05	SMG1i	ENSG00000161960.16	EIF4A1	protein_coding	retained_intron	EIF4A1-226	2	FALSE	FALSE	FALSE
66795	ENST00000581841.1	43.0431	-0.107235	0.693212	0.46479	0.635533	SMG1i	ENSG00000161960.16	EIF4A1	protein_coding	retained_intron	EIF4A1-220	2	FALSE	FALSE	FALSE
66796	ENST00000581621.1	226.325	-0.0422627	0.221528	0.838902	0.90717	SMG1i	ENSG00000264772.6	ENSG00000264772	lncRNA	lncRNA	ENST00000581621	2	TRUE	TRUE	FALSE
66797	ENST00000690435.2	21.9872	-0.281709	0.433998	0.417796	0.594156	SMG1i	ENSG00000233223.5	ENSG00000233223	lncRNA	lncRNA	ENST00000690435	NA	FALSE	TRUE	FALSE
66798	ENST00000685745.2	18.3744	-0.644403	0.841557	0.0808509	0.180699	SMG1i	ENSG00000233223.5	ENSG00000233223	lncRNA	lncRNA	ENST00000685745	NA	FALSE	FALSE	FALSE
66799	ENST00000687005.1	110.7	-0.371817	0.275173	0.141236	0.277192	SMG1i	ENSG00000233223.5	ENSG00000233223	lncRNA	lncRNA	ENST00000687005	NA	FALSE	FALSE	FALSE
66800	ENST00000655859.2	35.9065	-0.144706	0.358976	0.641047	0.774504	SMG1i	ENSG00000233223.5	ENSG00000233223	lncRNA	lncRNA	ENST00000655859	NA	TRUE	FALSE	FALSE
66801	ENST00000572046.2	23.2432	-0.189611	0.448348	0.586379	0.734216	SMG1i	ENSG00000233223.5	ENSG00000233223	lncRNA	lncRNA	ENST00000572046	3	FALSE	FALSE	FALSE
66802	ENST00000417897.2	13.4811	-0.324219	0.492427	0.377965	0.556783	SMG1i	ENSG00000233223.5	ENSG00000233223	lncRNA	lncRNA	ENST00000417897	2	FALSE	FALSE	FALSE
66803	ENST00000572936.5	23.3624	-0.0571979	0.463943	0.868686	0.92535	SMG1i	ENSG00000129255.16	MPDU1	protein_coding	nonsense_mediated_decay	MPDU1-211	5	FALSE	FALSE	FALSE
66804	ENST00000571822.5	116.577	0.118285	0.289656	0.654571	0.783639	SMG1i	ENSG00000129255.16	MPDU1	protein_coding	nonsense_mediated_decay	MPDU1-207	2	FALSE	FALSE	FALSE
66805	ENST00000396501.8	181.661	0.238761	0.205995	0.225301	0.390103	SMG1i	ENSG00000129255.16	MPDU1	protein_coding	protein_coding	MPDU1-203	2	FALSE	TRUE	FALSE
66806	ENST00000571391.5	6.99121	0.552857	0.794343	0.143289	0.280291	SMG1i	ENSG00000129255.16	MPDU1	protein_coding	retained_intron	MPDU1-206	2	FALSE	FALSE	FALSE
66807	ENST00000572836.5	66.2882	0.23984	0.350104	0.431971	0.607031	SMG1i	ENSG00000129255.16	MPDU1	protein_coding	retained_intron	MPDU1-210	2	FALSE	FALSE	FALSE
66808	ENST00000577088.5	38.4073	0.339302	0.755152	0.150491	0.290782	SMG1i	ENSG00000129255.16	MPDU1	protein_coding	retained_intron	MPDU1-216	2	FALSE	FALSE	FALSE
66809	ENST00000250124.11	1353.53	-0.317355	0.0767837	3.18855e-05	0.000211436	SMG1i	ENSG00000129255.16	MPDU1	protein_coding	protein_coding	MPDU1-201	1	TRUE	TRUE	TRUE
66810	ENST00000423172.6	32.9918	0.995662	0.648331	0.0259455	0.0720867	SMG1i	ENSG00000129255.16	MPDU1	protein_coding	protein_coding	MPDU1-204	2	FALSE	TRUE	FALSE
66811	ENST00000572719.5	300.899	2.2917	0.219482	1.40061e-26	7.17062e-25	SMG1i	ENSG00000129255.16	MPDU1	protein_coding	nonsense_mediated_decay	MPDU1-209	5	FALSE	FALSE	FALSE
66812	ENST00000570458.5	10.2288	0.692741	0.765102	0.101433	0.215661	SMG1i	ENSG00000129255.16	MPDU1	protein_coding	nonsense_mediated_decay	MPDU1-205	3	FALSE	FALSE	FALSE
66813	ENST00000581380.1	9.79009	-0.0566033	0.637474	0.819677	0.895652	SMG1i	ENSG00000129255.16	MPDU1	protein_coding	protein_coding	MPDU1-221	3	FALSE	FALSE	FALSE
66814	ENST00000574558.1	570.159	0.258166	0.125184	0.0351724	0.0925586	SMG1i	ENSG00000129255.16	MPDU1	protein_coding	nonsense_mediated_decay	MPDU1-212	3	FALSE	FALSE	FALSE
66815	ENST00000571877.1	28.8467	-0.912523	0.569458	0.0303284	0.0819608	SMG1i	ENSG00000129255.16	MPDU1	protein_coding	retained_intron	MPDU1-208	1	FALSE	FALSE	FALSE
66816	ENST00000250113.12	5462.47	-0.197416	0.0477122	3.35866e-05	0.000221292	SMG1i	ENSG00000129245.13	FXR2	protein_coding	protein_coding	FXR2-201	1	TRUE	TRUE	TRUE
66817	ENST00000573057.1	103.792	0.83141	0.441108	0.0207554	0.059964	SMG1i	ENSG00000129245.13	FXR2	protein_coding	protein_coding_CDS_not_defined	FXR2-204	2	FALSE	FALSE	FALSE
66818	ENST00000571597.1	49.2754	2.94719	0.599901	4.661e-08	4.91087e-07	SMG1i	ENSG00000129245.13	FXR2	protein_coding	protein_coding	FXR2-203	4	FALSE	FALSE	FALSE
66819	ENST00000576846.1	38.9685	0.0649706	0.416888	0.849594	0.913824	SMG1i	ENSG00000141504.12	SAT2	protein_coding	retained_intron	SAT2-214	NA	FALSE	FALSE	FALSE
66820	ENST00000269298.10	100.178	-0.536178	0.439928	0.1233	0.250392	SMG1i	ENSG00000141504.12	SAT2	protein_coding	protein_coding	SAT2-201	1	TRUE	TRUE	TRUE
66821	ENST00000570914.5	31.308	0.0690412	0.407326	0.837927	0.906742	SMG1i	ENSG00000141504.12	SAT2	protein_coding	retained_intron	SAT2-204	2	FALSE	FALSE	FALSE
66822	ENST00000380466.6	309.58	0.201322	0.232973	0.359743	0.538986	SMG1i	ENSG00000141504.12	SAT2	protein_coding	protein_coding_CDS_not_defined	SAT2-202	1	FALSE	FALSE	FALSE
66823	ENST00000571074.5	24.6402	4.38523	2.08748	0.000168619	0.000951037	SMG1i	ENSG00000141504.12	SAT2	protein_coding	nonsense_mediated_decay	SAT2-205	2	FALSE	FALSE	FALSE
66824	ENST00000573566.1	15.0538	-0.233359	0.757851	0.0105978	0.0343496	SMG1i	ENSG00000141504.12	SAT2	protein_coding	protein_coding	SAT2-208	2	FALSE	TRUE	FALSE
66825	ENST00000576686.1	6.14386	0.0701828	0.711153	0.577088	0.726861	SMG1i	ENSG00000141504.12	SAT2	protein_coding	protein_coding_CDS_not_defined	SAT2-213	2	FALSE	FALSE	FALSE
66826	ENST00000572224.1	10.0396	0.0359367	0.528692	0.921624	0.956591	SMG1i	ENSG00000141504.12	SAT2	protein_coding	retained_intron	SAT2-207	3	FALSE	FALSE	FALSE
66827	ENST00000250111.9	96.2556	-0.384647	0.285239	0.139629	0.274886	SMG1i	ENSG00000129244.9	ATP1B2	protein_coding	protein_coding	ATP1B2-201	1	TRUE	TRUE	TRUE
66828	ENST00000635293.1	78.3487	0.41653	0.292965	0.118981	0.243753	SMG1i	ENSG00000141510.18	TP53	protein_coding	nonsense_mediated_decay	TP53-227	5	FALSE	FALSE	FALSE
66829	ENST00000504937.5	41.1823	-1.35573	1.04846	0.0103277	0.0336084	SMG1i	ENSG00000141510.18	TP53	protein_coding	protein_coding	TP53-209	1	FALSE	TRUE	FALSE
66830	ENST00000610292.4	149.315	0.549915	0.481383	0.129283	0.259351	SMG1i	ENSG00000141510.18	TP53	protein_coding	protein_coding	TP53-219	1	FALSE	TRUE	FALSE
66831	ENST00000620739.4	114.355	-0.482244	0.515246	0.185995	0.340158	SMG1i	ENSG00000141510.18	TP53	protein_coding	protein_coding	TP53-225	1	FALSE	TRUE	FALSE
66832	ENST00000420246.6	469.442	2.46063	0.254952	2.46954e-23	1.03752e-21	SMG1i	ENSG00000141510.18	TP53	protein_coding	protein_coding	TP53-204	1	FALSE	TRUE	FALSE
66833	ENST00000445888.6	57.7843	0.400803	0.788813	0.10433	0.220466	SMG1i	ENSG00000141510.18	TP53	protein_coding	protein_coding	TP53-205	1	FALSE	TRUE	TRUE
66834	ENST00000269305.9	3633.04	-0.20011	0.0711624	0.00449297	0.0166352	SMG1i	ENSG00000141510.18	TP53	protein_coding	protein_coding	TP53-201	1	TRUE	TRUE	TRUE
66835	ENST00000505014.5	10.0111	-0.210452	0.616045	0.517938	0.680531	SMG1i	ENSG00000141510.18	TP53	protein_coding	retained_intron	TP53-210	2	FALSE	FALSE	FALSE
66836	ENST00000571370.1	100.187	0.182411	0.288981	0.490944	0.658247	SMG1i	ENSG00000141510.18	TP53	protein_coding	retained_intron	TP53-215	NA	FALSE	FALSE	FALSE
66837	ENST00000316024.9	79.1863	0.377072	0.373391	0.235363	0.402191	SMG1i	ENSG00000141499.18	WRAP53	protein_coding	protein_coding	WRAP53-201	1	FALSE	TRUE	TRUE
66838	ENST00000498311.5	97.787	0.906082	1.48473	0.00577823	0.0205805	SMG1i	ENSG00000141499.18	WRAP53	protein_coding	nonsense_mediated_decay	WRAP53-209	2	FALSE	FALSE	FALSE
66839	ENST00000698742.1	151.332	0.0189892	0.438163	0.958141	0.977126	SMG1i	ENSG00000141499.18	WRAP53	protein_coding	protein_coding	WRAP53-211	NA	FALSE	TRUE	FALSE
66840	ENST00000698743.1	86.0056	0.526321	0.759306	0.119566	0.244655	SMG1i	ENSG00000141499.18	WRAP53	protein_coding	nonsense_mediated_decay	WRAP53-212	NA	FALSE	FALSE	FALSE
66841	ENST00000698745.1	174.17	2.19718	0.374679	2.99003e-10	4.13184e-09	SMG1i	ENSG00000141499.18	WRAP53	protein_coding	nonsense_mediated_decay	WRAP53-214	NA	FALSE	FALSE	FALSE
66842	ENST00000396463.7	302.934	-0.707405	0.278433	0.00539991	0.0194201	SMG1i	ENSG00000141499.18	WRAP53	protein_coding	protein_coding	WRAP53-202	1	TRUE	TRUE	TRUE
66843	ENST00000467699.5	65.2714	-0.0713284	0.481641	0.8307	0.902423	SMG1i	ENSG00000141499.18	WRAP53	protein_coding	retained_intron	WRAP53-206	5	FALSE	FALSE	FALSE
66844	ENST00000534050.5	41.2229	0.0539145	0.679388	0.763568	0.859194	SMG1i	ENSG00000141499.18	WRAP53	protein_coding	protein_coding	WRAP53-210	1	FALSE	TRUE	FALSE
66845	ENST00000226091.3	984.533	-0.700543	0.106138	2.32172e-11	3.65257e-10	SMG1i	ENSG00000108947.5	EFNB3	protein_coding	protein_coding	EFNB3-201	1	TRUE	TRUE	TRUE
66846	ENST00000389173.6	485.252	0.00425758	0.217936	0.984656	0.991697	SMG1i	ENSG00000183914.15	DNAH2	protein_coding	protein_coding	DNAH2-201	2	FALSE	TRUE	TRUE
66847	ENST00000575105.1	594.804	-0.0281146	0.103926	0.782362	0.871638	SMG1i	ENSG00000183914.15	DNAH2	protein_coding	protein_coding	DNAH2-205	5	FALSE	FALSE	FALSE
66848	ENST00000448097.7	2035.8	0.141824	0.180761	0.410418	0.587374	SMG1i	ENSG00000132510.11	KDM6B	protein_coding	protein_coding	KDM6B-202	5	TRUE	TRUE	FALSE
66849	ENST00000254846.9	2174.13	-0.0403593	0.106663	0.699247	0.815561	SMG1i	ENSG00000132510.11	KDM6B	protein_coding	protein_coding	KDM6B-201	1	FALSE	TRUE	TRUE
66850	ENST00000301599.7	31.7448	0.298604	0.427111	0.387389	0.565672	SMG1i	ENSG00000167874.7	TMEM88	protein_coding	protein_coding	TMEM88-201	1	TRUE	TRUE	TRUE
66851	ENST00000575771.6	530.092	-0.468982	0.128008	0.000192536	0.00107009	SMG1i	ENSG00000183011.14	NAA38	protein_coding	protein_coding	NAA38-205	1	TRUE	TRUE	TRUE
66852	ENST00000575071.5	27.4334	-1.1159	1.63215	0.0103139	0.0335736	SMG1i	ENSG00000183011.14	NAA38	protein_coding	protein_coding	NAA38-203	2	FALSE	TRUE	FALSE
66853	ENST00000333775.9	69.2548	0.178908	0.354137	0.561095	0.714361	SMG1i	ENSG00000183011.14	NAA38	protein_coding	protein_coding	NAA38-201	1	FALSE	TRUE	FALSE
66854	ENST00000576861.5	66.3062	-0.377229	0.429903	0.269423	0.442721	SMG1i	ENSG00000183011.14	NAA38	protein_coding	protein_coding	NAA38-207	3	FALSE	TRUE	FALSE
66855	ENST00000576384.1	78.9067	-0.341302	0.370946	0.277575	0.451846	SMG1i	ENSG00000183011.14	NAA38	protein_coding	protein_coding	NAA38-206	2	FALSE	TRUE	FALSE
66856	ENST00000570555.1	29.1263	-0.216488	0.448586	0.533958	0.693326	SMG1i	ENSG00000183011.14	NAA38	protein_coding	protein_coding_CDS_not_defined	NAA38-202	5	FALSE	FALSE	FALSE
66857	ENST00000571846.5	45.2547	-0.243403	0.371962	0.441757	0.615815	SMG1i	ENSG00000182224.12	CYB5D1	protein_coding	protein_coding	CYB5D1-203	5	FALSE	TRUE	FALSE
66858	ENST00000332439.5	767.715	-0.0241352	0.104356	0.812054	0.891079	SMG1i	ENSG00000182224.12	CYB5D1	protein_coding	protein_coding	CYB5D1-201	1	TRUE	TRUE	TRUE
66859	ENST00000624171.1	39.861	-0.0102544	0.397125	0.973679	0.985743	SMG1i	ENSG00000280046.1	ENSG00000280046	TEC	TEC	ENST00000624171	NA	TRUE	TRUE	FALSE
66860	ENST00000700753.1	1440.67	0.0953526	0.714165	0.396435	0.574381	SMG1i	ENSG00000170004.19	CHD3	protein_coding	protein_coding	CHD3-223	NA	FALSE	TRUE	FALSE
66861	ENST00000380358.9	6444.85	0.264985	0.248825	0.248947	0.418594	SMG1i	ENSG00000170004.19	CHD3	protein_coding	protein_coding	CHD3-203	2	FALSE	TRUE	FALSE
66862	ENST00000672274.1	67.8263	1.70217	0.868549	0.00229556	0.00940171	SMG1i	ENSG00000170004.19	CHD3	protein_coding	protein_coding	CHD3-219	NA	FALSE	FALSE	FALSE
66863	ENST00000672838.1	215.081	0.139358	0.230755	0.524574	0.6859	SMG1i	ENSG00000170004.19	CHD3	protein_coding	protein_coding	CHD3-220	NA	FALSE	FALSE	FALSE
66864	ENST00000671866.1	6.66975	2.5924	2.08446	0.00536085	0.0193034	SMG1i	ENSG00000170004.19	CHD3	protein_coding	protein_coding_CDS_not_defined	CHD3-218	NA	FALSE	FALSE	FALSE
66865	ENST00000358181.8	3417.39	0.679641	0.0570128	5.71044e-33	3.99854e-31	SMG1i	ENSG00000170004.19	CHD3	protein_coding	protein_coding	CHD3-202	1	FALSE	TRUE	FALSE
66866	ENST00000452447.1	170.12	0.799625	0.273837	0.00157168	0.00676666	SMG1i	ENSG00000170004.19	CHD3	protein_coding	protein_coding	CHD3-206	5	FALSE	FALSE	FALSE
66867	ENST00000572579.1	160.74	0.45341	0.205509	0.0209999	0.0605487	SMG1i	ENSG00000170004.19	CHD3	protein_coding	retained_intron	CHD3-214	2	FALSE	FALSE	FALSE
66868	ENST00000571249.1	26.6818	0.461956	0.59189	0.224103	0.388543	SMG1i	ENSG00000170004.19	CHD3	protein_coding	protein_coding	CHD3-213	3	FALSE	FALSE	FALSE
66869	ENST00000682063.1	361.689	0.0899299	0.47759	0.79297	0.878629	SMG1i	ENSG00000170004.19	CHD3	protein_coding	retained_intron	CHD3-221	NA	FALSE	FALSE	FALSE
66870	ENST00000470531.5	240.993	-0.305831	0.167871	0.0601306	0.142705	SMG1i	ENSG00000170004.19	CHD3	protein_coding	nonsense_mediated_decay	CHD3-208	2	FALSE	FALSE	FALSE
66871	ENST00000572750.1	10.0777	0.0199104	0.631616	0.940338	0.966735	SMG1i	ENSG00000170004.19	CHD3	protein_coding	retained_intron	CHD3-215	3	FALSE	FALSE	FALSE
66872	ENST00000439235.5	445.095	0.32519	0.273901	0.194316	0.350843	SMG1i	ENSG00000170004.19	CHD3	protein_coding	protein_coding	CHD3-204	5	FALSE	FALSE	FALSE
66873	ENST00000449744.1	90.5298	1.14704	0.383165	0.000663991	0.00320161	SMG1i	ENSG00000170004.19	CHD3	protein_coding	protein_coding	CHD3-205	2	FALSE	FALSE	FALSE
66874	ENST00000481999.1	1257.89	0.0161524	0.259651	0.949243	0.972161	SMG1i	ENSG00000170004.19	CHD3	protein_coding	retained_intron	CHD3-211	2	FALSE	FALSE	FALSE
66875	ENST00000682344.1	116.308	0.246043	0.327818	0.397159	0.575174	SMG1i	ENSG00000170004.19	CHD3	protein_coding	retained_intron	CHD3-222	NA	FALSE	FALSE	FALSE
66876	ENST00000324348.9	176.473	-0.375219	0.291659	0.155101	0.297464	SMG1i	ENSG00000179859.10	RNF227	protein_coding	protein_coding	RNF227-201	2	TRUE	TRUE	TRUE
66877	ENST00000635932.1	68.9379	0.36099	0.47594	0.310893	0.488673	SMG1i	ENSG00000179859.10	RNF227	protein_coding	protein_coding	RNF227-202	NA	FALSE	TRUE	FALSE
66878	ENST00000303790.3	147.914	0.00940242	0.323109	0.97707	0.987495	SMG1i	ENSG00000170049.10	KCNAB3	protein_coding	protein_coding	KCNAB3-201	1	TRUE	TRUE	TRUE
66879	ENST00000576981.1	11.3873	-0.223721	0.578329	0.528043	0.688636	SMG1i	ENSG00000170049.10	KCNAB3	protein_coding	retained_intron	KCNAB3-206	3	FALSE	FALSE	FALSE
66880	ENST00000574006.5	8.61275	0.341103	0.683656	0.30766	0.484999	SMG1i	ENSG00000170049.10	KCNAB3	protein_coding	retained_intron	KCNAB3-205	1	FALSE	FALSE	FALSE
66881	ENST00000570852.1	43.2363	-0.0734297	0.490034	0.82974	0.901849	SMG1i	ENSG00000170049.10	KCNAB3	protein_coding	nonsense_mediated_decay	KCNAB3-203	5	FALSE	FALSE	FALSE
66882	ENST00000540486.5	246.926	-0.768908	0.418537	0.0245458	0.0688486	SMG1i	ENSG00000170043.12	TRAPPC1	protein_coding	protein_coding	TRAPPC1-202	2	FALSE	TRUE	TRUE
66883	ENST00000571739.5	40.5328	-0.835377	0.997874	0.0454323	0.114009	SMG1i	ENSG00000170043.12	TRAPPC1	protein_coding	nonsense_mediated_decay	TRAPPC1-203	3	FALSE	FALSE	FALSE
66884	ENST00000303731.9	1555.89	-0.496145	0.116276	1.44621e-05	0.000102819	SMG1i	ENSG00000170043.12	TRAPPC1	protein_coding	protein_coding	TRAPPC1-201	1	TRUE	TRUE	TRUE
66885	ENST00000575639.1	21.6864	-0.0359688	0.642329	0.868814	0.92543	SMG1i	ENSG00000170043.12	TRAPPC1	protein_coding	nonsense_mediated_decay	TRAPPC1-207	2	FALSE	FALSE	FALSE
66886	ENST00000576538.5	152.581	0.284222	0.736107	0.176769	0.327741	SMG1i	ENSG00000170037.14	CNTROB	protein_coding	protein_coding	CNTROB-212	5	FALSE	FALSE	FALSE
66887	ENST00000380262.7	653.4	1.73047	0.317679	4.52072e-09	5.43659e-08	SMG1i	ENSG00000170037.14	CNTROB	protein_coding	protein_coding	CNTROB-201	1	FALSE	TRUE	FALSE
66888	ENST00000563694.6	1202.41	0.278017	0.203348	0.150692	0.291084	SMG1i	ENSG00000170037.14	CNTROB	protein_coding	protein_coding	CNTROB-202	1	TRUE	TRUE	TRUE
66889	ENST00000570782.1	26.7945	0.102735	0.581082	0.753115	0.852265	SMG1i	ENSG00000170037.14	CNTROB	protein_coding	protein_coding	CNTROB-204	2	FALSE	FALSE	FALSE
66890	ENST00000570784.1	13.7061	1.0492	0.930647	0.0381085	0.0988392	SMG1i	ENSG00000170037.14	CNTROB	protein_coding	protein_coding	CNTROB-205	3	FALSE	FALSE	FALSE
66891	ENST00000565740.5	662.296	0.23533	0.203568	0.227298	0.392558	SMG1i	ENSG00000170037.14	CNTROB	protein_coding	protein_coding	CNTROB-203	5	FALSE	TRUE	FALSE
66892	ENST00000571540.5	202.487	1.87672	0.418811	5.61915e-07	5.04997e-06	SMG1i	ENSG00000170037.14	CNTROB	protein_coding	nonsense_mediated_decay	CNTROB-206	5	FALSE	FALSE	FALSE
66893	ENST00000571632.5	252.07	0.513637	0.367014	0.0994946	0.212608	SMG1i	ENSG00000170037.14	CNTROB	protein_coding	nonsense_mediated_decay	CNTROB-207	2	FALSE	FALSE	FALSE
66894	ENST00000576587.1	13.741	-0.458184	0.569601	0.236383	0.403371	SMG1i	ENSG00000170037.14	CNTROB	protein_coding	retained_intron	CNTROB-213	2	FALSE	FALSE	FALSE
66895	ENST00000576922.5	129.193	-0.142996	0.338752	0.627563	0.764581	SMG1i	ENSG00000170037.14	CNTROB	protein_coding	retained_intron	CNTROB-215	5	FALSE	FALSE	FALSE
66896	ENST00000576723.5	30.4312	1.10904	0.693325	0.0189685	0.0557055	SMG1i	ENSG00000170037.14	CNTROB	protein_coding	retained_intron	CNTROB-214	2	FALSE	FALSE	FALSE
66897	ENST00000576536.1	171.749	0.157966	0.30261	0.563451	0.716082	SMG1i	ENSG00000170037.14	CNTROB	protein_coding	protein_coding	CNTROB-211	3	FALSE	FALSE	FALSE
66898	ENST00000399413.3	23.3516	-0.632154	0.47245	0.0902989	0.197088	SMG1i	ENSG00000214999.3	ENSG00000214999	lncRNA	lncRNA	ENST00000399413	1	TRUE	TRUE	FALSE
66899	ENST00000317276.9	667.432	0.0823468	0.110441	0.447845	0.620981	SMG1i	ENSG00000179094.16	PER1	protein_coding	protein_coding	PER1-201	1	TRUE	TRUE	TRUE
66900	ENST00000581395.5	16.7514	-0.552245	0.502862	0.148601	0.287986	SMG1i	ENSG00000179094.16	PER1	protein_coding	nonsense_mediated_decay	PER1-212	2	FALSE	FALSE	FALSE
66901	ENST00000498285.1	87.5418	-0.230058	0.337399	0.434697	0.609507	SMG1i	ENSG00000263620.1	ENSG00000263620	protein_coding	protein_coding	ENST00000498285	4	TRUE	TRUE	TRUE
66902	ENST00000316509.11	3529.15	-0.329841	0.0676045	9.41373e-07	8.18719e-06	SMG1i	ENSG00000220205.9	VAMP2	protein_coding	protein_coding	VAMP2-201	1	TRUE	TRUE	TRUE
66903	ENST00000404970.3	228.39	0.102463	0.298893	0.707178	0.821334	SMG1i	ENSG00000220205.9	VAMP2	protein_coding	protein_coding	VAMP2-202	2	FALSE	TRUE	FALSE
66904	ENST00000488857.5	27.7474	0.321485	0.443611	0.362221	0.54143	SMG1i	ENSG00000220205.9	VAMP2	protein_coding	protein_coding	VAMP2-204	3	FALSE	TRUE	FALSE
66905	ENST00000437139.7	376.763	-0.525928	0.153001	0.000415013	0.00211545	SMG1i	ENSG00000179029.15	TMEM107	protein_coding	protein_coding	TMEM107-204	1	TRUE	TRUE	TRUE
66906	ENST00000449985.6	151.507	-0.50475	0.273469	0.0443048	0.111718	SMG1i	ENSG00000179029.15	TMEM107	protein_coding	protein_coding	TMEM107-205	1	FALSE	TRUE	FALSE
66907	ENST00000532998.5	170.4	-0.259809	0.227755	0.227858	0.393202	SMG1i	ENSG00000179029.15	TMEM107	protein_coding	protein_coding	TMEM107-208	2	FALSE	TRUE	FALSE
66908	ENST00000431792.2	7.71689	-0.179714	0.700152	0.358305	0.537535	SMG1i	ENSG00000179029.15	TMEM107	protein_coding	protein_coding	TMEM107-203	3	FALSE	TRUE	FALSE
66909	ENST00000526920.1	23.3132	-0.0394414	0.712717	0.525536	0.686717	SMG1i	ENSG00000179029.15	TMEM107	protein_coding	retained_intron	TMEM107-206	3	FALSE	FALSE	FALSE
66910	ENST00000389017.6	242.68	-0.0351703	0.203865	0.853988	0.916592	SMG1i	ENSG00000196544.8	BORCS6	protein_coding	protein_coding	BORCS6-201	NA	TRUE	TRUE	TRUE
66911	ENST00000316199.10	260.555	-0.747053	0.289882	0.00454984	0.0168087	SMG1i	ENSG00000178999.13	AURKB	protein_coding	protein_coding	AURKB-201	1	FALSE	TRUE	FALSE
66912	ENST00000585124.6	1984.39	-0.195349	0.0685364	0.00416685	0.0156138	SMG1i	ENSG00000178999.13	AURKB	protein_coding	protein_coding	AURKB-214	1	TRUE	TRUE	TRUE
66913	ENST00000534871.5	174.749	0.970668	0.406078	0.00465483	0.0171327	SMG1i	ENSG00000178999.13	AURKB	protein_coding	protein_coding	AURKB-202	2	FALSE	TRUE	FALSE
66914	ENST00000578549.5	146.217	0.134409	0.264888	0.587399	0.734979	SMG1i	ENSG00000178999.13	AURKB	protein_coding	protein_coding	AURKB-204	1	FALSE	TRUE	FALSE
66915	ENST00000580998.5	20.5022	1.09617	2.61329	0.00182898	0.00771704	SMG1i	ENSG00000178999.13	AURKB	protein_coding	nonsense_mediated_decay	AURKB-207	3	FALSE	FALSE	FALSE
66916	ENST00000578753.1	33.3273	-0.386265	0.381005	0.233032	0.399271	SMG1i	ENSG00000178999.13	AURKB	protein_coding	retained_intron	AURKB-205	2	FALSE	FALSE	FALSE
66917	ENST00000581511.5	10.4317	0.213826	0.642783	0.477068	0.646279	SMG1i	ENSG00000178999.13	AURKB	protein_coding	protein_coding	AURKB-208	5	FALSE	FALSE	FALSE
66918	ENST00000580390.5	34.1658	0.0145558	0.364634	0.965041	0.980817	SMG1i	ENSG00000178999.13	AURKB	protein_coding	retained_intron	AURKB-206	5	FALSE	FALSE	FALSE
66919	ENST00000584561.1	267.45	0.108243	0.319071	0.703441	0.818612	SMG1i	ENSG00000178999.13	AURKB	protein_coding	retained_intron	AURKB-212	3	FALSE	FALSE	FALSE
66920	ENST00000582368.5	19.1306	0.679381	0.680652	0.103006	0.218265	SMG1i	ENSG00000178999.13	AURKB	protein_coding	protein_coding	AURKB-209	3	FALSE	FALSE	FALSE
66921	ENST00000583915.1	20.9306	0.550036	0.538345	0.158278	0.301728	SMG1i	ENSG00000178999.13	AURKB	protein_coding	protein_coding	AURKB-211	2	FALSE	FALSE	FALSE
66922	ENST00000583124.1	23.6735	0.459472	0.664048	0.212889	0.374588	SMG1i	ENSG00000178999.13	AURKB	protein_coding	retained_intron	AURKB-210	3	FALSE	FALSE	FALSE
66923	ENST00000315707.4	20.3691	-0.149095	0.423275	0.661942	0.788851	SMG1i	ENSG00000178977.4	LINC00324	lncRNA	lncRNA	LINC00324-201	1	TRUE	TRUE	FALSE
66924	ENST00000651323.1	2214.75	1.03511	0.0749558	8.04853e-44	8.50455e-42	SMG1i	ENSG00000178971.17	CTC1	protein_coding	protein_coding	CTC1-214	NA	TRUE	TRUE	TRUE
66925	ENST00000449476.7	72.7502	0.401743	0.802855	0.0853417	0.188601	SMG1i	ENSG00000178971.17	CTC1	protein_coding	nonsense_mediated_decay	CTC1-201	2	FALSE	FALSE	FALSE
66926	ENST00000699849.1	191.889	0.877609	0.222499	3.34931e-05	0.000220762	SMG1i	ENSG00000178971.17	CTC1	protein_coding	protein_coding	CTC1-215	NA	FALSE	TRUE	FALSE
66927	ENST00000699851.1	126.52	-0.22831	0.351939	0.449184	0.622178	SMG1i	ENSG00000178971.17	CTC1	protein_coding	retained_intron	CTC1-217	NA	FALSE	FALSE	FALSE
66928	ENST00000699852.1	90.426	0.159325	0.701358	0.364334	0.543579	SMG1i	ENSG00000178971.17	CTC1	protein_coding	nonsense_mediated_decay	CTC1-218	NA	FALSE	FALSE	FALSE
66929	ENST00000699853.1	82.2966	3.42442	0.876855	1.81901e-06	1.51421e-05	SMG1i	ENSG00000178971.17	CTC1	protein_coding	nonsense_mediated_decay	CTC1-219	NA	FALSE	FALSE	FALSE
66930	ENST00000643543.1	139.541	0.432235	0.841455	0.051997	0.12697	SMG1i	ENSG00000178971.17	CTC1	protein_coding	nonsense_mediated_decay	CTC1-213	NA	FALSE	FALSE	FALSE
66931	ENST00000699855.1	27.3936	-0.362268	0.845164	0.0369498	0.0963446	SMG1i	ENSG00000178971.17	CTC1	protein_coding	retained_intron	CTC1-221	NA	FALSE	FALSE	FALSE
66932	ENST00000699859.1	135.213	1.63103	0.257257	3.79054e-11	5.83646e-10	SMG1i	ENSG00000178971.17	CTC1	protein_coding	nonsense_mediated_decay	CTC1-225	NA	FALSE	FALSE	FALSE
66933	ENST00000699860.1	196.819	0.292369	0.22129	0.163689	0.309456	SMG1i	ENSG00000178971.17	CTC1	protein_coding	retained_intron	CTC1-226	NA	FALSE	FALSE	FALSE
66934	ENST00000578537.1	16.0254	0.769851	1.37552	0.00287071	0.0113858	SMG1i	ENSG00000178971.17	CTC1	protein_coding	nonsense_mediated_decay	CTC1-204	5	FALSE	FALSE	FALSE
66935	ENST00000583254.2	103.185	-0.0395823	0.495402	0.900442	0.944295	SMG1i	ENSG00000178971.17	CTC1	protein_coding	retained_intron	CTC1-210	2	FALSE	FALSE	FALSE
66936	ENST00000580356.5	87.3752	1.178	0.36296	0.000280744	0.0014957	SMG1i	ENSG00000178921.14	PFAS	protein_coding	nonsense_mediated_decay	PFAS-205	2	FALSE	FALSE	FALSE
66937	ENST00000314666.11	2081.06	0.01448	0.080252	0.858359	0.919167	SMG1i	ENSG00000178921.14	PFAS	protein_coding	protein_coding	PFAS-201	1	TRUE	TRUE	TRUE
66938	ENST00000578979.5	24.1021	0.934402	0.630243	0.0344379	0.0909836	SMG1i	ENSG00000178921.14	PFAS	protein_coding	nonsense_mediated_decay	PFAS-203	2	FALSE	FALSE	FALSE
66939	ENST00000546020.2	137.138	0.77026	0.554261	0.0509389	0.124894	SMG1i	ENSG00000178921.14	PFAS	protein_coding	protein_coding	PFAS-202	2	FALSE	FALSE	FALSE
66940	ENST00000580251.1	21.4375	-0.0715384	0.442629	0.835189	0.905032	SMG1i	ENSG00000178921.14	PFAS	protein_coding	retained_intron	PFAS-204	3	FALSE	FALSE	FALSE
66941	ENST00000579192.5	45.2561	1.41459	1.87959	0.00705825	0.0244153	SMG1i	ENSG00000125434.11	SLC25A35	protein_coding	protein_coding	SLC25A35-203	1	FALSE	TRUE	FALSE
66942	ENST00000380067.6	57.8366	-0.233088	0.417405	0.485465	0.653654	SMG1i	ENSG00000125434.11	SLC25A35	protein_coding	protein_coding	SLC25A35-201	2	FALSE	TRUE	FALSE
66943	ENST00000577745.2	144.725	-0.634674	0.262328	0.00899298	0.0299425	SMG1i	ENSG00000125434.11	SLC25A35	protein_coding	protein_coding	SLC25A35-202	1	TRUE	TRUE	TRUE
66944	ENST00000407006.8	248.492	-0.0884832	0.162674	0.575912	0.725866	SMG1i	ENSG00000108961.14	RANGRF	protein_coding	protein_coding	RANGRF-202	1	FALSE	TRUE	FALSE
66945	ENST00000226105.11	95.372	-0.560701	0.463367	0.117157	0.240771	SMG1i	ENSG00000108961.14	RANGRF	protein_coding	protein_coding	RANGRF-201	1	TRUE	TRUE	TRUE
66946	ENST00000580434.5	46.5162	0.352764	0.355478	0.253605	0.424266	SMG1i	ENSG00000108961.14	RANGRF	protein_coding	protein_coding	RANGRF-205	1	FALSE	TRUE	FALSE
66947	ENST00000439238.3	125.178	-0.235795	0.234353	0.285522	0.460801	SMG1i	ENSG00000108961.14	RANGRF	protein_coding	protein_coding	RANGRF-203	1	FALSE	TRUE	FALSE
66948	ENST00000578849.1	11.3009	0.325456	0.583162	0.379271	0.557966	SMG1i	ENSG00000108961.14	RANGRF	protein_coding	retained_intron	RANGRF-204	2	FALSE	FALSE	FALSE
66949	ENST00000649935.1	47.4717	-0.19209	0.420541	0.569296	0.72091	SMG1i	ENSG00000184619.8	KRBA2	protein_coding	protein_coding	KRBA2-204	NA	FALSE	TRUE	FALSE
66950	ENST00000396267.3	815.344	-0.322575	0.0905279	0.000325048	0.00170478	SMG1i	ENSG00000184619.8	KRBA2	protein_coding	protein_coding	KRBA2-201	2	TRUE	TRUE	FALSE
66951	ENST00000643221.1	121.116	-0.60801	0.447797	0.0851011	0.188219	SMG1i	ENSG00000184619.8	KRBA2	protein_coding	protein_coding	KRBA2-202	NA	FALSE	TRUE	TRUE
66952	ENST00000648839.1	5478.52	-0.437416	0.0795447	2.66974e-08	2.90728e-07	SMG1i	ENSG00000161970.15	RPL26	protein_coding	protein_coding	RPL26-213	NA	TRUE	TRUE	TRUE
66953	ENST00000584906.6	13.5407	0.250147	0.693328	0.338544	0.517664	SMG1i	ENSG00000161970.15	RPL26	protein_coding	nonsense_mediated_decay	RPL26-211	3	FALSE	FALSE	FALSE
66954	ENST00000584164.6	337.567	-0.14105	0.156613	0.354695	0.534101	SMG1i	ENSG00000161970.15	RPL26	protein_coding	protein_coding	RPL26-208	2	FALSE	TRUE	TRUE
66955	ENST00000578069.1	8.46676	0.216106	0.629496	0.512653	0.676549	SMG1i	ENSG00000161970.15	RPL26	protein_coding	retained_intron	RPL26-201	2	FALSE	FALSE	FALSE
66956	ENST00000582556.5	63.1625	-0.161156	0.431647	0.632082	0.767793	SMG1i	ENSG00000161970.15	RPL26	protein_coding	protein_coding	RPL26-205	2	FALSE	TRUE	TRUE
66957	ENST00000584343.6	10.3589	-0.190912	0.619387	0.541804	0.69949	SMG1i	ENSG00000161970.15	RPL26	protein_coding	protein_coding	RPL26-209	5	FALSE	FALSE	FALSE
66958	ENST00000578812.5	41.2286	-0.0945285	0.421483	0.776309	0.867879	SMG1i	ENSG00000161970.15	RPL26	protein_coding	protein_coding	RPL26-203	2	FALSE	TRUE	FALSE
66959	ENST00000583515.1	10.5946	-0.0984592	0.527841	0.781209	0.870987	SMG1i	ENSG00000161970.15	RPL26	protein_coding	retained_intron	RPL26-207	2	FALSE	FALSE	FALSE
66960	ENST00000579880.5	27.1446	0.0353017	0.451259	0.924975	0.958313	SMG1i	ENSG00000166579.16	NDEL1	protein_coding	protein_coding_CDS_not_defined	NDEL1-206	2	FALSE	FALSE	FALSE
66961	ENST00000334527.12	1371.94	-0.154518	0.0744831	0.0370819	0.0966141	SMG1i	ENSG00000166579.16	NDEL1	protein_coding	protein_coding	NDEL1-201	1	TRUE	TRUE	TRUE
66962	ENST00000380025.8	13.1069	-0.146031	0.731668	0.021905	0.0627205	SMG1i	ENSG00000166579.16	NDEL1	protein_coding	protein_coding	NDEL1-202	5	FALSE	TRUE	FALSE
66963	ENST00000402554.7	202.542	0.290495	0.326417	0.314337	0.492355	SMG1i	ENSG00000166579.16	NDEL1	protein_coding	protein_coding	NDEL1-203	5	FALSE	TRUE	FALSE
66964	ENST00000580012.1	13.3149	-0.0912425	0.532797	0.79322	0.878806	SMG1i	ENSG00000166579.16	NDEL1	protein_coding	protein_coding	NDEL1-207	3	FALSE	FALSE	FALSE
66965	ENST00000583683.1	27.9253	-0.272004	0.539497	0.444419	0.618207	SMG1i	ENSG00000166579.16	NDEL1	protein_coding	retained_intron	NDEL1-217	2	FALSE	FALSE	FALSE
66966	ENST00000578172.1	69.9432	0.0407962	0.463435	0.909377	0.949334	SMG1i	ENSG00000166579.16	NDEL1	protein_coding	retained_intron	NDEL1-204	NA	FALSE	FALSE	FALSE
66967	ENST00000379980.8	531.04	-0.216955	0.742145	0.136808	0.270732	SMG1i	ENSG00000133026.14	MYH10	protein_coding	protein_coding	MYH10-203	1	FALSE	TRUE	TRUE
66968	ENST00000269243.8	4609.82	-0.187962	0.102949	0.0643609	0.150869	SMG1i	ENSG00000133026.14	MYH10	protein_coding	protein_coding	MYH10-201	1	FALSE	TRUE	FALSE
66969	ENST00000685418.1	299.005	0.278218	0.791764	0.0025752	0.0103844	SMG1i	ENSG00000133026.14	MYH10	protein_coding	nonsense_mediated_decay	MYH10-213	NA	FALSE	FALSE	FALSE
66970	ENST00000688497.1	934.039	2.53573	0.397172	3.65429e-12	6.29756e-11	SMG1i	ENSG00000133026.14	MYH10	protein_coding	nonsense_mediated_decay	MYH10-222	NA	FALSE	FALSE	FALSE
66971	ENST00000692526.1	1383.87	-0.294206	0.276819	0.238165	0.405563	SMG1i	ENSG00000133026.14	MYH10	protein_coding	protein_coding	MYH10-229	NA	FALSE	TRUE	FALSE
66972	ENST00000687178.1	13.1583	-0.051739	0.72256	0.0357787	0.0938214	SMG1i	ENSG00000133026.14	MYH10	protein_coding	protein_coding	MYH10-220	NA	FALSE	TRUE	TRUE
66973	ENST00000684843.1	490.972	-0.911052	0.276097	0.000328035	0.00171839	SMG1i	ENSG00000133026.14	MYH10	protein_coding	protein_coding	MYH10-212	NA	FALSE	TRUE	FALSE
66974	ENST00000691566.1	105.242	-0.307329	0.755937	0.104801	0.221238	SMG1i	ENSG00000133026.14	MYH10	protein_coding	retained_intron	MYH10-227	NA	FALSE	FALSE	FALSE
66975	ENST00000685631.1	53.0762	-0.00743356	0.479892	0.978758	0.988451	SMG1i	ENSG00000133026.14	MYH10	protein_coding	retained_intron	MYH10-214	NA	FALSE	FALSE	FALSE
66976	ENST00000686521.1	175.547	-0.241538	0.370534	0.435614	0.610282	SMG1i	ENSG00000133026.14	MYH10	protein_coding	retained_intron	MYH10-217	NA	FALSE	FALSE	FALSE
66977	ENST00000692077.1	9.22134	0.0245587	0.706139	0.786924	0.874618	SMG1i	ENSG00000133026.14	MYH10	protein_coding	retained_intron	MYH10-228	NA	FALSE	FALSE	FALSE
66978	ENST00000465458.2	18.4571	0.0758285	0.478393	0.833823	0.904234	SMG1i	ENSG00000133026.14	MYH10	protein_coding	retained_intron	MYH10-206	2	FALSE	FALSE	FALSE
66979	ENST00000687661.1	174.82	2.31954	0.380467	6.60637e-11	9.89904e-10	SMG1i	ENSG00000133026.14	MYH10	protein_coding	retained_intron	MYH10-221	NA	FALSE	FALSE	FALSE
66980	ENST00000173229.7	135.399	-0.175929	0.256774	0.460819	0.632236	SMG1i	ENSG00000065320.9	NTN1	protein_coding	protein_coding	NTN1-201	1	TRUE	TRUE	TRUE
66981	ENST00000306357.9	169.892	-0.550339	0.219274	0.0080818	0.0273379	SMG1i	ENSG00000170310.15	STX8	protein_coding	protein_coding	STX8-201	1	TRUE	TRUE	TRUE
66982	ENST00000575858.5	25.1993	-0.328407	0.673304	0.289377	0.465035	SMG1i	ENSG00000170310.15	STX8	protein_coding	nonsense_mediated_decay	STX8-212	3	FALSE	FALSE	FALSE
66983	ENST00000573016.2	14.3217	0.451177	0.553835	0.243384	0.411967	SMG1i	ENSG00000170310.15	STX8	protein_coding	protein_coding	STX8-204	5	FALSE	FALSE	FALSE
66984	ENST00000574382.1	16.8781	-1.23031	0.722786	0.0133434	0.041615	SMG1i	ENSG00000170310.15	STX8	protein_coding	retained_intron	STX8-208	3	FALSE	FALSE	FALSE
66985	ENST00000607496.1	31.5959	-1.12371	0.447266	0.00301753	0.0118788	SMG1i	ENSG00000271851.1	ENSG00000271851	lncRNA	lncRNA	ENST00000607496	NA	TRUE	TRUE	FALSE
66986	ENST00000570827.6	22.4343	-1.12708	0.687689	0.0173288	0.0516899	SMG1i	ENSG00000154914.17	USP43	protein_coding	protein_coding_CDS_not_defined	USP43-203	2	FALSE	FALSE	FALSE
66987	ENST00000285199.12	343.947	0.606253	0.209343	0.00233937	0.00955436	SMG1i	ENSG00000154914.17	USP43	protein_coding	protein_coding	USP43-201	1	TRUE	TRUE	TRUE
66988	ENST00000570475.5	22.236	2.77173	1.09014	0.000414887	0.00211493	SMG1i	ENSG00000154914.17	USP43	protein_coding	protein_coding	USP43-202	1	FALSE	TRUE	FALSE
66989	ENST00000574408.5	46.8915	3.27477	1.55853	0.000235857	0.00128007	SMG1i	ENSG00000154914.17	USP43	protein_coding	protein_coding	USP43-205	1	FALSE	FALSE	FALSE
66990	ENST00000583535.6	318.96	1.68668	0.221458	3.60356e-15	8.31124e-14	SMG1i	ENSG00000109063.15	MYH3	protein_coding	protein_coding	MYH3-205	5	TRUE	TRUE	TRUE
66991	ENST00000255390.10	833.331	-0.115865	0.100159	0.243818	0.412518	SMG1i	ENSG00000133028.12	SCO1	protein_coding	protein_coding	SCO1-201	1	TRUE	TRUE	TRUE
66992	ENST00000577335.2	95.622	1.50418	0.581315	0.000985239	0.00451475	SMG1i	ENSG00000133028.12	SCO1	protein_coding	nonsense_mediated_decay	SCO1-202	3	FALSE	FALSE	FALSE
66993	ENST00000577427.1	403.384	-0.0285513	0.131036	0.824177	0.898266	SMG1i	ENSG00000133028.12	SCO1	protein_coding	protein_coding	SCO1-203	3	FALSE	TRUE	FALSE
66994	ENST00000379774.5	45.6186	-0.0116466	0.360728	0.971059	0.984262	SMG1i	ENSG00000170222.12	ADPRM	protein_coding	protein_coding	ADPRM-201	1	TRUE	TRUE	TRUE
66995	ENST00000468843.1	160.903	1.84388	0.264763	4.22235e-13	8.02136e-12	SMG1i	ENSG00000170222.12	ADPRM	protein_coding	nonsense_mediated_decay	ADPRM-202	1	FALSE	FALSE	FALSE
66996	ENST00000609540.1	17.9137	0.278225	0.542329	0.446137	0.619742	SMG1i	ENSG00000170222.12	ADPRM	protein_coding	protein_coding	ADPRM-204	5	FALSE	TRUE	FALSE
66997	ENST00000341871.8	15.0684	-0.361958	0.53898	0.333663	0.512707	SMG1i	ENSG00000187824.9	TMEM220	protein_coding	protein_coding	TMEM220-201	1	TRUE	TRUE	TRUE
66998	ENST00000580306.7	127.62	0.0877049	0.687303	0.596593	0.742106	SMG1i	ENSG00000154957.14	ZNF18	protein_coding	protein_coding	ZNF18-204	2	TRUE	TRUE	FALSE
66999	ENST00000322748.7	25.0787	-0.473499	0.783236	0.134991	0.267899	SMG1i	ENSG00000154957.14	ZNF18	protein_coding	protein_coding	ZNF18-201	2	FALSE	TRUE	FALSE
67000	ENST00000454073.7	63.0857	0.447813	0.471017	0.212249	0.373731	SMG1i	ENSG00000154957.14	ZNF18	protein_coding	protein_coding	ZNF18-202	1	FALSE	TRUE	TRUE
67001	ENST00000582183.5	16.7428	-0.0139872	0.707478	0.884446	0.934997	SMG1i	ENSG00000065559.15	MAP2K4	protein_coding	nonsense_mediated_decay	MAP2K4-207	4	FALSE	FALSE	FALSE
67002	ENST00000415385.7	155.59	-0.0573657	0.605669	0.819642	0.895631	SMG1i	ENSG00000065559.15	MAP2K4	protein_coding	protein_coding	MAP2K4-202	2	FALSE	TRUE	FALSE
67003	ENST00000602375.5	23.8166	0.632892	0.466393	0.0889322	0.194799	SMG1i	ENSG00000065559.15	MAP2K4	protein_coding	nonsense_mediated_decay	MAP2K4-212	5	FALSE	FALSE	FALSE
67004	ENST00000602811.5	25.502	-0.192647	0.516014	0.586733	0.734492	SMG1i	ENSG00000065559.15	MAP2K4	protein_coding	nonsense_mediated_decay	MAP2K4-215	5	FALSE	FALSE	FALSE
67005	ENST00000353533.10	1750.22	-0.277609	0.14549	0.050555	0.124148	SMG1i	ENSG00000065559.15	MAP2K4	protein_coding	protein_coding	MAP2K4-201	1	TRUE	TRUE	TRUE
67006	ENST00000602686.5	13.0676	-0.0927844	0.710564	0.498524	0.66488	SMG1i	ENSG00000065559.15	MAP2K4	protein_coding	nonsense_mediated_decay	MAP2K4-214	5	FALSE	FALSE	FALSE
67007	ENST00000379672.10	206.265	-0.151411	0.380402	0.628678	0.765343	SMG1i	ENSG00000006740.18	ARHGAP44	protein_coding	protein_coding	ARHGAP44-203	1	TRUE	TRUE	TRUE
67008	ENST00000340825.7	395.53	-0.290385	0.341726	0.322518	0.500907	SMG1i	ENSG00000006740.18	ARHGAP44	protein_coding	protein_coding	ARHGAP44-202	1	FALSE	TRUE	FALSE
67009	ENST00000580768.5	127.373	0.706844	0.296367	0.008778	0.0293405	SMG1i	ENSG00000006740.18	ARHGAP44	protein_coding	nonsense_mediated_decay	ARHGAP44-208	1	FALSE	FALSE	FALSE
67010	ENST00000584974.1	32.9593	-0.18645	0.407612	0.576605	0.726495	SMG1i	ENSG00000006740.18	ARHGAP44	protein_coding	retained_intron	ARHGAP44-211	NA	FALSE	FALSE	FALSE
67011	ENST00000338034.9	877.65	-0.046082	0.136149	0.722397	0.831731	SMG1i	ENSG00000006744.19	ELAC2	protein_coding	protein_coding	ELAC2-201	1	TRUE	TRUE	TRUE
67012	ENST00000480891.5	41.3363	0.178687	0.579815	0.589201	0.736276	SMG1i	ENSG00000006744.19	ELAC2	protein_coding	retained_intron	ELAC2-207	2	FALSE	FALSE	FALSE
67013	ENST00000395962.6	942.884	-0.394096	0.163065	0.0125665	0.0395953	SMG1i	ENSG00000006744.19	ELAC2	protein_coding	protein_coding	ELAC2-202	2	FALSE	TRUE	FALSE
67014	ENST00000465825.5	45.9258	-0.644431	0.371489	0.044296	0.111702	SMG1i	ENSG00000006744.19	ELAC2	protein_coding	retained_intron	ELAC2-205	2	FALSE	FALSE	FALSE
67015	ENST00000487229.6	40.5766	0.853926	0.474426	0.024897	0.0696885	SMG1i	ENSG00000006744.19	ELAC2	protein_coding	retained_intron	ELAC2-209	2	FALSE	FALSE	FALSE
67016	ENST00000426905.7	334.833	-0.228443	0.260687	0.341839	0.52103	SMG1i	ENSG00000006744.19	ELAC2	protein_coding	protein_coding	ELAC2-203	2	FALSE	TRUE	FALSE
67017	ENST00000491478.5	18.5889	0.000439807	0.538219	0.999566	0.999794	SMG1i	ENSG00000006744.19	ELAC2	protein_coding	retained_intron	ELAC2-210	5	FALSE	FALSE	FALSE
67018	ENST00000580504.5	13.4121	0.719075	0.991889	0.0551889	0.133212	SMG1i	ENSG00000006744.19	ELAC2	protein_coding	protein_coding	ELAC2-215	4	FALSE	FALSE	FALSE
67019	ENST00000690301.1	9.1275	1.06959	2.36064	0.00433969	0.0161619	SMG1i	ENSG00000236088.12	COX10-DT	lncRNA	lncRNA	COX10-DT-222	NA	FALSE	FALSE	FALSE
67020	ENST00000686809.1	8.85049	0.0975934	0.714894	0.47677	0.646036	SMG1i	ENSG00000236088.12	COX10-DT	lncRNA	lncRNA	COX10-DT-221	NA	FALSE	FALSE	FALSE
67021	ENST00000701670.1	6.35033	-0.0897323	0.713229	0.539013	0.697419	SMG1i	ENSG00000236088.12	COX10-DT	lncRNA	lncRNA	COX10-DT-226	NA	FALSE	TRUE	FALSE
67022	ENST00000661551.1	402.895	-0.639453	0.176589	0.000175638	0.000985799	SMG1i	ENSG00000236088.12	COX10-DT	lncRNA	lncRNA	COX10-DT-216	NA	FALSE	FALSE	FALSE
67023	ENST00000664394.1	28.0435	-0.377319	0.763823	0.143261	0.280255	SMG1i	ENSG00000236088.12	COX10-DT	lncRNA	lncRNA	COX10-DT-218	NA	FALSE	FALSE	FALSE
67024	ENST00000660804.1	23.7318	-0.222406	0.757267	0.141109	0.277006	SMG1i	ENSG00000236088.12	COX10-DT	lncRNA	lncRNA	COX10-DT-215	NA	FALSE	FALSE	FALSE
67025	ENST00000670279.1	68.25	0.434273	0.821781	0.0763154	0.172717	SMG1i	ENSG00000006695.12	COX10	protein_coding	nonsense_mediated_decay	COX10-207	NA	FALSE	FALSE	FALSE
67026	ENST00000664217.1	49.0985	-0.0559929	0.464319	0.868773	0.925409	SMG1i	ENSG00000006695.12	COX10	protein_coding	nonsense_mediated_decay	COX10-206	NA	FALSE	FALSE	FALSE
67027	ENST00000429152.6	25.8127	-0.859465	1.25514	0.0216989	0.0622323	SMG1i	ENSG00000006695.12	COX10	protein_coding	protein_coding	COX10-202	2	FALSE	TRUE	FALSE
67028	ENST00000261643.8	547.007	-0.218858	0.126581	0.0780034	0.175647	SMG1i	ENSG00000006695.12	COX10	protein_coding	protein_coding	COX10-201	1	TRUE	TRUE	TRUE
67029	ENST00000581931.5	11.3251	0.00957267	0.704579	0.945165	0.969696	SMG1i	ENSG00000006695.12	COX10	protein_coding	nonsense_mediated_decay	COX10-205	2	FALSE	FALSE	FALSE
67030	ENST00000360954.3	11.6328	-0.41034	0.583433	0.288976	0.464602	SMG1i	ENSG00000125430.9	HS3ST3B1	protein_coding	protein_coding	HS3ST3B1-201	1	TRUE	TRUE	TRUE
67031	ENST00000619038.5	30.3531	0.134469	0.689512	0.469967	0.640293	SMG1i	ENSG00000239704.12	CDRT4	protein_coding	protein_coding	CDRT4-203	1	TRUE	TRUE	TRUE
67032	ENST00000522212.6	322.527	1.44144	0.250087	1.38716e-09	1.77864e-08	SMG1i	ENSG00000259024.7	TVP23C-CDRT4	protein_coding	protein_coding	TVP23C-CDRT4-203	2	TRUE	TRUE	TRUE
67033	ENST00000557349.5	20.3346	0.516595	0.661618	0.179451	0.331289	SMG1i	ENSG00000259024.7	TVP23C-CDRT4	protein_coding	nonsense_mediated_decay	TVP23C-CDRT4-205	2	FALSE	FALSE	FALSE
67034	ENST00000524205.3	7.57765	0.262263	0.717609	0.27263	0.446275	SMG1i	ENSG00000259024.7	TVP23C-CDRT4	protein_coding	protein_coding	TVP23C-CDRT4-204	2	FALSE	FALSE	FALSE
67035	ENST00000225576.7	25.2536	1.04799	0.612242	0.0191407	0.0561434	SMG1i	ENSG00000175106.17	TVP23C	protein_coding	protein_coding	TVP23C-201	1	FALSE	TRUE	FALSE
67036	ENST00000581273.5	15.0705	1.67811	1.28155	0.00908213	0.030192	SMG1i	ENSG00000175106.17	TVP23C	protein_coding	nonsense_mediated_decay	TVP23C-208	3	FALSE	FALSE	FALSE
67037	ENST00000584811.5	20.6844	1.58471	0.661802	0.00201228	0.00838343	SMG1i	ENSG00000175106.17	TVP23C	protein_coding	protein_coding	TVP23C-210	1	FALSE	TRUE	FALSE
67038	ENST00000518321.6	24.2368	0.409366	0.496366	0.269464	0.442756	SMG1i	ENSG00000175106.17	TVP23C	protein_coding	protein_coding	TVP23C-205	1	TRUE	TRUE	FALSE
67039	ENST00000428082.6	58.0413	0.104359	0.440797	0.762036	0.858294	SMG1i	ENSG00000175106.17	TVP23C	protein_coding	protein_coding	TVP23C-203	1	FALSE	TRUE	TRUE
67040	ENST00000521179.5	13.8413	7.28848	2.8818	9.74101e-06	7.12937e-05	SMG1i	ENSG00000175106.17	TVP23C	protein_coding	nonsense_mediated_decay	TVP23C-206	5	FALSE	FALSE	FALSE
67041	ENST00000395906.8	23.0279	0.233491	0.438832	0.505487	0.67076	SMG1i	ENSG00000241322.11	FBXW10B	protein_coding	protein_coding	FBXW10B-204	1	TRUE	TRUE	TRUE
67042	ENST00000577886.5	201.185	0.284101	0.253568	0.228723	0.394174	SMG1i	ENSG00000221926.13	TRIM16	protein_coding	protein_coding	TRIM16-211	1	FALSE	TRUE	FALSE
67043	ENST00000416464.6	57.5069	-0.015191	0.384444	0.9605	0.978268	SMG1i	ENSG00000221926.13	TRIM16	protein_coding	protein_coding	TRIM16-202	2	FALSE	TRUE	FALSE
67044	ENST00000649191.2	116.293	0.875172	0.349754	0.00455269	0.0168179	SMG1i	ENSG00000221926.13	TRIM16	protein_coding	protein_coding	TRIM16-226	NA	TRUE	TRUE	TRUE
67045	ENST00000336708.11	181.131	-0.222434	0.703598	0.267141	0.440145	SMG1i	ENSG00000221926.13	TRIM16	protein_coding	protein_coding	TRIM16-201	1	FALSE	TRUE	TRUE
67046	ENST00000691327.1	8.73841	0.102005	0.715159	0.542888	0.7003	SMG1i	ENSG00000255104.9	ZNF286A-TBC1D26	protein_coding	nonsense_mediated_decay	ZNF286A-TBC1D26-209	NA	FALSE	FALSE	TRUE
67047	ENST00000395894.6	989.647	0.0864935	0.243287	0.704695	0.819593	SMG1i	ENSG00000187607.16	ZNF286A	protein_coding	protein_coding	ZNF286A-202	1	FALSE	TRUE	FALSE
67048	ENST00000580393.5	21.9671	0.986787	1.28453	0.0178126	0.0528535	SMG1i	ENSG00000187607.16	ZNF286A	protein_coding	protein_coding	ZNF286A-213	4	FALSE	FALSE	FALSE
67049	ENST00000585194.5	34.1651	-0.392027	0.846767	0.00561226	0.0200717	SMG1i	ENSG00000187607.16	ZNF286A	protein_coding	protein_coding	ZNF286A-219	4	FALSE	TRUE	FALSE
67050	ENST00000583566.6	478.791	-0.166119	0.727947	0.195577	0.352549	SMG1i	ENSG00000187607.16	ZNF286A	protein_coding	protein_coding	ZNF286A-218	1	TRUE	TRUE	TRUE
67051	ENST00000583031.5	17.7691	0.0388401	0.70893	0.648302	0.779147	SMG1i	ENSG00000187607.16	ZNF286A	protein_coding	protein_coding	ZNF286A-216	5	FALSE	FALSE	FALSE
67052	ENST00000464847.6	163.083	0.6547	0.317399	0.0207658	0.0599901	SMG1i	ENSG00000187607.16	ZNF286A	protein_coding	protein_coding	ZNF286A-204	1	FALSE	TRUE	TRUE
67053	ENST00000395893.6	14.2357	0.368915	0.631665	0.303616	0.480648	SMG1i	ENSG00000187607.16	ZNF286A	protein_coding	protein_coding	ZNF286A-201	3	FALSE	TRUE	FALSE
67054	ENST00000481540.1	38.8989	0.00783233	0.37808	0.98187	0.99011	SMG1i	ENSG00000187607.16	ZNF286A	protein_coding	protein_coding	ZNF286A-206	1	FALSE	FALSE	FALSE
67055	ENST00000578920.1	25.9355	-8.69026	2.96313	4.1122e-08	4.36785e-07	SMG1i	ENSG00000187607.16	ZNF286A	protein_coding	protein_coding_CDS_not_defined	ZNF286A-208	3	FALSE	FALSE	FALSE
67056	ENST00000450587.1	31.4893	-0.594006	0.471362	0.107688	0.225949	SMG1i	ENSG00000233966.1	UBE2SP1	processed_pseudogene	processed_pseudogene	UBE2SP1-201	NA	TRUE	TRUE	FALSE
67057	ENST00000495167.3	77.3481	-0.325243	0.337646	0.271133	0.444658	SMG1i	ENSG00000179277.9	MEIS3P1	processed_pseudogene	processed_pseudogene	MEIS3P1-201	NA	TRUE	TRUE	FALSE
67058	ENST00000612568.1	57.1169	-0.506365	0.339816	0.0897345	0.19612	SMG1i	ENSG00000276855.1	ENSG00000276855	lncRNA	lncRNA	ENST00000612568	NA	TRUE	TRUE	FALSE
67059	ENST00000304222.3	23.3547	-0.0845455	0.426057	0.802717	0.885151	SMG1i	ENSG00000170425.4	ADORA2B	protein_coding	protein_coding	ADORA2B-201	1	TRUE	TRUE	TRUE
67060	ENST00000476496.5	13.8183	-4.15383	1.52893	0.000219993	0.00120525	SMG1i	ENSG00000214941.8	ZSWIM7	protein_coding	nonsense_mediated_decay	ZSWIM7-208	3	FALSE	FALSE	FALSE
67061	ENST00000490395.5	36.017	1.50767	0.765005	0.00444275	0.0164778	SMG1i	ENSG00000214941.8	ZSWIM7	protein_coding	nonsense_mediated_decay	ZSWIM7-211	1	FALSE	FALSE	FALSE
67062	ENST00000399277.6	37.6813	0.262255	0.771036	0.00320944	0.0125161	SMG1i	ENSG00000214941.8	ZSWIM7	protein_coding	protein_coding	ZSWIM7-201	1	TRUE	TRUE	TRUE
67063	ENST00000497434.6	19.5124	0.593892	0.729925	0.130782	0.261537	SMG1i	ENSG00000214941.8	ZSWIM7	protein_coding	protein_coding_CDS_not_defined	ZSWIM7-214	5	FALSE	FALSE	FALSE
67064	ENST00000497719.5	7.37133	5.83454	3.03927	0.000481983	0.00241479	SMG1i	ENSG00000214941.8	ZSWIM7	protein_coding	protein_coding_CDS_not_defined	ZSWIM7-215	5	FALSE	FALSE	FALSE
67065	ENST00000486655.5	8.9246	0.0125068	0.704073	0.925309	0.958576	SMG1i	ENSG00000214941.8	ZSWIM7	protein_coding	protein_coding	ZSWIM7-209	3	FALSE	TRUE	FALSE
67066	ENST00000472495.5	228.831	-0.226378	0.168746	0.166883	0.314099	SMG1i	ENSG00000214941.8	ZSWIM7	protein_coding	protein_coding	ZSWIM7-205	1	FALSE	TRUE	TRUE
67067	ENST00000460315.5	11.0813	6.94712	2.95067	3.99639e-05	0.000259236	SMG1i	ENSG00000214941.8	ZSWIM7	protein_coding	nonsense_mediated_decay	ZSWIM7-204	3	FALSE	FALSE	FALSE
67068	ENST00000491631.5	57.2472	-0.768681	0.529422	0.050331	0.123736	SMG1i	ENSG00000214941.8	ZSWIM7	protein_coding	nonsense_mediated_decay	ZSWIM7-212	2	FALSE	FALSE	FALSE
67069	ENST00000585208.5	11.6572	2.46245	0.927131	0.000600858	0.00292961	SMG1i	ENSG00000214941.8	ZSWIM7	protein_coding	nonsense_mediated_decay	ZSWIM7-218	1	FALSE	FALSE	FALSE
67070	ENST00000486706.6	32.6108	0.346502	0.747381	0.170271	0.318772	SMG1i	ENSG00000214941.8	ZSWIM7	protein_coding	nonsense_mediated_decay	ZSWIM7-210	1	FALSE	FALSE	FALSE
67071	ENST00000466729.5	38.9565	1.95786	0.535814	2.50319e-05	0.000169886	SMG1i	ENSG00000011295.16	TTC19	protein_coding	nonsense_mediated_decay	TTC19-203	5	FALSE	FALSE	FALSE
67072	ENST00000475723.5	3484.54	1.50677	0.134034	3.77746e-30	2.32533e-28	SMG1i	ENSG00000011295.16	TTC19	protein_coding	nonsense_mediated_decay	TTC19-206	2	FALSE	FALSE	FALSE
67073	ENST00000497842.6	401.116	3.01189	0.193536	9.20667e-56	1.39529e-53	SMG1i	ENSG00000011295.16	TTC19	protein_coding	protein_coding_CDS_not_defined	TTC19-208	5	FALSE	FALSE	FALSE
67074	ENST00000261647.10	686.829	-0.578323	0.197653	0.00213212	0.00881477	SMG1i	ENSG00000011295.16	TTC19	protein_coding	protein_coding	TTC19-201	1	TRUE	TRUE	TRUE
67075	ENST00000481107.1	62.9973	-0.301183	0.429983	0.376725	0.555545	SMG1i	ENSG00000011295.16	TTC19	protein_coding	retained_intron	TTC19-207	2	FALSE	FALSE	FALSE
67076	ENST00000465567.1	47.9923	-0.0955955	0.387495	0.765981	0.860926	SMG1i	ENSG00000011295.16	TTC19	protein_coding	retained_intron	TTC19-202	1	FALSE	FALSE	FALSE
67077	ENST00000470649.1	8.13255	0.511755	0.814231	0.116227	0.239375	SMG1i	ENSG00000011295.16	TTC19	protein_coding	protein_coding	TTC19-205	3	FALSE	FALSE	FALSE
67078	ENST00000704743.1	1044	-0.809981	0.161735	2.38821e-07	2.27441e-06	SMG1i	ENSG00000141027.23	NCOR1	protein_coding	retained_intron	NCOR1-227	NA	FALSE	FALSE	FALSE
67079	ENST00000436068.2	867.184	0.1155	0.712998	0.361408	0.540659	SMG1i	ENSG00000141027.23	NCOR1	protein_coding	protein_coding	NCOR1-207	1	FALSE	TRUE	FALSE
67080	ENST00000704745.1	106.651	0.0158949	0.715182	0.830462	0.902249	SMG1i	ENSG00000141027.23	NCOR1	protein_coding	protein_coding	NCOR1-229	NA	FALSE	TRUE	FALSE
67081	ENST00000268712.8	378.441	-1.11041	0.868516	0.0144511	0.0444604	SMG1i	ENSG00000141027.23	NCOR1	protein_coding	protein_coding	NCOR1-201	1	TRUE	TRUE	TRUE
67082	ENST00000395851.5	3696.61	-0.0161514	0.152434	0.930511	0.9616	SMG1i	ENSG00000141027.23	NCOR1	protein_coding	protein_coding	NCOR1-204	1	FALSE	TRUE	FALSE
67083	ENST00000395849.6	1017.27	-0.0628797	0.139803	0.642129	0.775093	SMG1i	ENSG00000141027.23	NCOR1	protein_coding	protein_coding	NCOR1-203	2	FALSE	FALSE	FALSE
67084	ENST00000580554.1	19.3775	-0.451638	0.619699	0.230975	0.396813	SMG1i	ENSG00000141027.23	NCOR1	protein_coding	protein_coding	NCOR1-218	2	FALSE	FALSE	FALSE
67085	ENST00000579606.1	17.7107	0.0523618	0.551655	0.880507	0.932679	SMG1i	ENSG00000141027.23	NCOR1	protein_coding	protein_coding	NCOR1-216	4	FALSE	FALSE	FALSE
67086	ENST00000458113.6	136.748	0.299878	0.732593	0.182412	0.33528	SMG1i	ENSG00000141027.23	NCOR1	protein_coding	retained_intron	NCOR1-209	2	FALSE	FALSE	FALSE
67087	ENST00000395848.5	33.2025	-0.0329147	0.561318	0.917715	0.954277	SMG1i	ENSG00000141027.23	NCOR1	protein_coding	protein_coding	NCOR1-202	1	FALSE	TRUE	FALSE
67088	ENST00000582357.5	241.526	-0.431519	0.327964	0.133192	0.265104	SMG1i	ENSG00000141027.23	NCOR1	protein_coding	protein_coding	NCOR1-220	1	FALSE	FALSE	FALSE
67089	ENST00000436828.5	190.835	0.0209415	0.254259	0.930355	0.961517	SMG1i	ENSG00000141027.23	NCOR1	protein_coding	protein_coding	NCOR1-208	1	FALSE	FALSE	FALSE
67090	ENST00000466825.1	11.3052	-0.245964	0.524325	0.501091	0.667145	SMG1i	ENSG00000141027.23	NCOR1	protein_coding	protein_coding_CDS_not_defined	NCOR1-212	3	FALSE	FALSE	FALSE
67091	ENST00000225609.10	159.038	0.7694	0.318915	0.00699358	0.024238	SMG1i	ENSG00000108474.17	PIGL	protein_coding	protein_coding	PIGL-201	1	TRUE	TRUE	TRUE
67092	ENST00000463810.2	53.469	-0.0146918	0.323318	0.957492	0.976833	SMG1i	ENSG00000108474.17	PIGL	protein_coding	protein_coding	PIGL-205	2	FALSE	FALSE	FALSE
67093	ENST00000613719.1	115.627	1.66802	0.347444	2.1048e-07	2.02011e-06	SMG1i	ENSG00000108474.17	PIGL	protein_coding	protein_coding_CDS_not_defined	PIGL-217	2	FALSE	FALSE	FALSE
67094	ENST00000431149.5	77.7693	1.2038	0.443036	0.00133407	0.00586879	SMG1i	ENSG00000108474.17	PIGL	protein_coding	protein_coding_CDS_not_defined	PIGL-204	2	FALSE	FALSE	FALSE
67095	ENST00000472570.2	399.142	-0.257913	0.298862	0.33365	0.512705	SMG1i	ENSG00000166582.11	CENPV	protein_coding	retained_intron	CENPV-202	2	FALSE	FALSE	FALSE
67096	ENST00000476243.5	1839.76	0.767297	0.072347	1.45421e-26	7.43199e-25	SMG1i	ENSG00000166582.11	CENPV	protein_coding	nonsense_mediated_decay	CENPV-203	5	FALSE	FALSE	FALSE
67097	ENST00000299736.5	3227.6	-0.882785	0.0761277	1.65949e-31	1.09628e-29	SMG1i	ENSG00000166582.11	CENPV	protein_coding	protein_coding	CENPV-201	1	TRUE	TRUE	TRUE
67098	ENST00000482983.1	160.915	1.36596	0.294769	6.70502e-07	5.96042e-06	SMG1i	ENSG00000166582.11	CENPV	protein_coding	nonsense_mediated_decay	CENPV-204	3	FALSE	FALSE	FALSE
67099	ENST00000631687.2	436.766	-0.459267	0.131942	0.000387721	0.00199256	SMG1i	ENSG00000166582.11	CENPV	protein_coding	protein_coding_CDS_not_defined	CENPV-207	NA	FALSE	FALSE	FALSE
67100	ENST00000582062.1	39.8434	-0.0670332	0.383962	0.834151	0.904433	SMG1i	ENSG00000166582.11	CENPV	protein_coding	retained_intron	CENPV-205	4	FALSE	FALSE	FALSE
67101	ENST00000577958.1	91.6386	-0.450637	0.270721	0.0708136	0.162929	SMG1i	ENSG00000170315.14	UBB	protein_coding	protein_coding	UBB-206	2	FALSE	FALSE	FALSE
67102	ENST00000577640.1	21.5121	-0.764828	0.59337	0.0665987	0.155102	SMG1i	ENSG00000170315.14	UBB	protein_coding	protein_coding	UBB-205	5	FALSE	FALSE	FALSE
67103	ENST00000535788.1	737.279	-0.240989	0.111817	0.0289538	0.0788661	SMG1i	ENSG00000170315.14	UBB	protein_coding	protein_coding	UBB-204	2	FALSE	TRUE	FALSE
67104	ENST00000302182.8	13766.5	-0.521171	0.075641	3.45737e-12	5.97466e-11	SMG1i	ENSG00000170315.14	UBB	protein_coding	protein_coding	UBB-201	1	TRUE	TRUE	TRUE
67105	ENST00000578649.1	111.432	-0.829548	0.25588	0.000523845	0.00259661	SMG1i	ENSG00000170315.14	UBB	protein_coding	protein_coding_CDS_not_defined	UBB-207	5	FALSE	FALSE	FALSE
67106	ENST00000395839.5	196.042	-0.765605	0.316205	0.0067404	0.0234887	SMG1i	ENSG00000170315.14	UBB	protein_coding	protein_coding	UBB-203	2	FALSE	TRUE	TRUE
67107	ENST00000395837.1	72.8501	-1.02959	0.386992	0.0022056	0.00907561	SMG1i	ENSG00000170315.14	UBB	protein_coding	protein_coding	UBB-202	2	FALSE	TRUE	TRUE
67108	ENST00000578706.5	63.5785	-0.351818	0.824417	0.000510925	0.0025394	SMG1i	ENSG00000170315.14	UBB	protein_coding	protein_coding	UBB-208	3	FALSE	FALSE	FALSE
67109	ENST00000614404.1	165.099	0.386186	0.264224	0.114448	0.236429	SMG1i	ENSG00000170315.14	UBB	protein_coding	protein_coding	UBB-209	3	FALSE	TRUE	TRUE
67110	ENST00000338560.12	9.47649	0.182725	0.683648	0.43725	0.611776	SMG1i	ENSG00000187688.15	TRPV2	protein_coding	protein_coding	TRPV2-201	1	TRUE	TRUE	TRUE
67111	ENST00000475947.7	349.288	-0.25671	0.168424	0.115492	0.238216	SMG1i	ENSG00000175061.20	SNHG29	lncRNA	lncRNA	SNHG29-204	2	FALSE	FALSE	FALSE
67112	ENST00000487066.6	17.0624	-0.121603	0.675741	0.548851	0.704613	SMG1i	ENSG00000175061.20	SNHG29	lncRNA	lncRNA	SNHG29-214	3	FALSE	TRUE	FALSE
67113	ENST00000580180.6	886.458	-1.0489	0.152716	1.96993e-12	3.50305e-11	SMG1i	ENSG00000175061.20	SNHG29	lncRNA	lncRNA	SNHG29-221	2	FALSE	FALSE	FALSE
67114	ENST00000660020.1	1667.95	1.55641	0.320146	1.08564e-07	1.0861e-06	SMG1i	ENSG00000175061.20	SNHG29	lncRNA	lncRNA	SNHG29-239	NA	FALSE	FALSE	FALSE
67115	ENST00000663781.2	2992.16	-0.798556	0.0822643	1.30721e-22	5.28904e-21	SMG1i	ENSG00000175061.20	SNHG29	lncRNA	lncRNA	SNHG29-243	NA	FALSE	FALSE	FALSE
67116	ENST00000665646.1	71.3479	-1.66452	0.400696	4.60518e-06	3.57688e-05	SMG1i	ENSG00000175061.20	SNHG29	lncRNA	lncRNA	SNHG29-245	NA	FALSE	FALSE	FALSE
67117	ENST00000481898.6	567.917	2.01354	0.237401	1.74115e-18	5.28664e-17	SMG1i	ENSG00000175061.20	SNHG29	lncRNA	lncRNA	SNHG29-210	1	FALSE	TRUE	FALSE
67118	ENST00000668333.1	67.881	0.455552	0.91558	0.000165278	0.000933514	SMG1i	ENSG00000175061.20	SNHG29	lncRNA	lncRNA	SNHG29-248	NA	FALSE	FALSE	FALSE
67119	ENST00000667979.2	2679.23	2.75552	0.114483	2.24534e-129	1.58617e-126	SMG1i	ENSG00000175061.20	SNHG29	lncRNA	lncRNA	SNHG29-247	NA	FALSE	FALSE	FALSE
67120	ENST00000491009.6	146.938	-0.41148	0.821137	0.059101	0.14075	SMG1i	ENSG00000175061.20	SNHG29	lncRNA	lncRNA	SNHG29-215	2	FALSE	FALSE	FALSE
67121	ENST00000583400.7	75.3621	0.151475	0.70141	0.345829	0.525064	SMG1i	ENSG00000175061.20	SNHG29	lncRNA	lncRNA	SNHG29-227	4	FALSE	TRUE	FALSE
67122	ENST00000654778.1	236.915	-0.0986904	0.723839	0.00236379	0.00964063	SMG1i	ENSG00000175061.20	SNHG29	lncRNA	lncRNA	SNHG29-234	NA	FALSE	FALSE	FALSE
67123	ENST00000497774.6	120.58	-0.548775	0.483514	0.129741	0.260013	SMG1i	ENSG00000175061.20	SNHG29	lncRNA	retained_intron	SNHG29-217	5	FALSE	FALSE	FALSE
67124	ENST00000669136.1	30.2084	1.47956	0.731968	0.00438956	0.0163189	SMG1i	ENSG00000175061.20	SNHG29	lncRNA	lncRNA	SNHG29-249	NA	FALSE	TRUE	FALSE
67125	ENST00000659884.1	87.248	2.19639	2.43507	0.00108	0.00489014	SMG1i	ENSG00000175061.20	SNHG29	lncRNA	lncRNA	SNHG29-238	NA	FALSE	FALSE	FALSE
67126	ENST00000582911.6	22.725	-0.13726	0.722998	0.351648	0.531082	SMG1i	ENSG00000175061.20	SNHG29	lncRNA	lncRNA	SNHG29-226	5	FALSE	FALSE	FALSE
67127	ENST00000666215.2	83.2463	0.106588	0.499594	0.7587	0.856177	SMG1i	ENSG00000175061.20	SNHG29	lncRNA	lncRNA	SNHG29-246	NA	FALSE	FALSE	FALSE
67128	ENST00000584141.5	119.148	5.74637	2.89475	2.23058e-06	1.82986e-05	SMG1i	ENSG00000175061.20	SNHG29	lncRNA	lncRNA	SNHG29-228	2	FALSE	FALSE	FALSE
67129	ENST00000653954.1	80.967	0.3194	0.760856	0.127329	0.25642	SMG1i	ENSG00000175061.20	SNHG29	lncRNA	lncRNA	SNHG29-231	NA	FALSE	FALSE	FALSE
67130	ENST00000688805.1	253.344	0.381842	0.26379	0.118307	0.242644	SMG1i	ENSG00000175061.20	SNHG29	lncRNA	lncRNA	SNHG29-253	NA	FALSE	FALSE	FALSE
67131	ENST00000692720.1	21.8388	0.151986	0.693517	0.4222	0.598031	SMG1i	ENSG00000175061.20	SNHG29	lncRNA	lncRNA	SNHG29-257	NA	FALSE	FALSE	FALSE
67132	ENST00000483140.7	189.791	0.115572	0.726798	0.00182309	0.00769515	SMG1i	ENSG00000175061.20	SNHG29	lncRNA	lncRNA	SNHG29-211	2	FALSE	FALSE	FALSE
67133	ENST00000477249.7	36.2094	1.44535	1.15335	0.00838215	0.0282025	SMG1i	ENSG00000175061.20	SNHG29	lncRNA	lncRNA	SNHG29-206	5	FALSE	FALSE	FALSE
67134	ENST00000484836.2	75.3341	3.33091	1.19616	5.37329e-05	0.000339452	SMG1i	ENSG00000175061.20	SNHG29	lncRNA	lncRNA	SNHG29-213	2	FALSE	TRUE	FALSE
67135	ENST00000655540.1	477.605	0.925682	0.202394	1.81575e-06	1.51192e-05	SMG1i	ENSG00000175061.20	SNHG29	lncRNA	lncRNA	SNHG29-235	NA	FALSE	FALSE	FALSE
67136	ENST00000475953.6	80.4403	0.637827	0.431845	0.0687433	0.159039	SMG1i	ENSG00000175061.20	SNHG29	lncRNA	lncRNA	SNHG29-205	1	FALSE	FALSE	FALSE
67137	ENST00000470491.7	15.4911	-0.0565743	0.706961	0.565261	0.717472	SMG1i	ENSG00000175061.20	SNHG29	lncRNA	lncRNA	SNHG29-202	1	FALSE	FALSE	FALSE
67138	ENST00000686699.1	8.3571	0.0293533	0.549242	0.934756	0.963916	SMG1i	ENSG00000175061.20	SNHG29	lncRNA	lncRNA	SNHG29-252	NA	FALSE	FALSE	FALSE
67139	ENST00000579473.6	160.016	0.326449	0.42569	0.333327	0.512341	SMG1i	ENSG00000175061.20	SNHG29	lncRNA	lncRNA	SNHG29-220	4	FALSE	FALSE	FALSE
67140	ENST00000702366.1	135.027	0.0631925	0.234412	0.777626	0.868671	SMG1i	ENSG00000175061.20	SNHG29	lncRNA	lncRNA	SNHG29-259	NA	TRUE	FALSE	FALSE
67141	ENST00000581913.5	84.9653	5.99212	0.93877	5.37396e-12	9.0761e-11	SMG1i	ENSG00000175061.20	SNHG29	lncRNA	lncRNA	SNHG29-225	2	FALSE	FALSE	FALSE
67142	ENST00000660462.1	67.8452	10.3585	2.95737	9.61539e-13	1.76135e-11	SMG1i	ENSG00000175061.20	SNHG29	lncRNA	lncRNA	SNHG29-241	NA	FALSE	FALSE	FALSE
67143	ENST00000481027.5	839.432	0.702634	0.39982	0.0325029	0.0868274	SMG1i	ENSG00000175061.20	SNHG29	lncRNA	lncRNA	SNHG29-209	1	FALSE	FALSE	FALSE
67144	ENST00000658943.1	44.2257	2.06895	0.732323	0.000250857	0.00135385	SMG1i	ENSG00000175061.20	SNHG29	lncRNA	lncRNA	SNHG29-237	NA	FALSE	FALSE	FALSE
67145	ENST00000409887.3	92.0389	0.0175412	0.404399	0.959845	0.977908	SMG1i	ENSG00000181350.12	LRRC75A	protein_coding	retained_intron	LRRC75A-202	1	FALSE	FALSE	FALSE
67146	ENST00000470794.2	1417.22	0.231265	0.0896794	0.00959687	0.0315918	SMG1i	ENSG00000181350.12	LRRC75A	protein_coding	protein_coding	LRRC75A-203	1	TRUE	TRUE	TRUE
67147	ENST00000409083.7	659.116	-0.254237	0.219008	0.218956	0.382047	SMG1i	ENSG00000181350.12	LRRC75A	protein_coding	protein_coding	LRRC75A-201	2	FALSE	TRUE	FALSE
67148	ENST00000655442.1	13.631	1.00941	0.92444	0.03797	0.0985529	SMG1i	ENSG00000286743.1	ENSG00000286743	lncRNA	lncRNA	ENST00000655442	NA	TRUE	TRUE	FALSE
67149	ENST00000395825.4	505.581	-0.584609	0.211026	0.00349142	0.013444	SMG1i	ENSG00000141040.15	ZNF287	protein_coding	protein_coding	ZNF287-202	1	TRUE	TRUE	TRUE
67150	ENST00000395824.5	237.218	-0.897936	0.211434	8.49385e-06	6.29099e-05	SMG1i	ENSG00000141040.15	ZNF287	protein_coding	protein_coding	ZNF287-201	1	FALSE	TRUE	TRUE
67151	ENST00000414124.1	14.0416	0.650892	0.550951	0.107405	0.225518	SMG1i	ENSG00000235554.1	SRSF6P2	processed_pseudogene	processed_pseudogene	SRSF6P2-201	NA	TRUE	TRUE	FALSE
67152	ENST00000311331.12	410.318	-0.276502	0.238982	0.215747	0.378021	SMG1i	ENSG00000197566.10	ZNF624	protein_coding	protein_coding	ZNF624-201	2	TRUE	TRUE	TRUE
67153	ENST00000399273.5	9.47158	-0.0814341	0.676861	0.673987	0.797574	SMG1i	ENSG00000170160.19	CCDC144A	protein_coding	protein_coding	CCDC144A-206	1	TRUE	TRUE	TRUE
67154	ENST00000413731.1	16.0531	0.371537	0.494169	0.317228	0.495352	SMG1i	ENSG00000226478.3	UPF3AP1	processed_pseudogene	processed_pseudogene	UPF3AP1-201	NA	TRUE	TRUE	FALSE
67155	ENST00000671173.1	43.1404	-0.956491	0.439335	0.00902559	0.0300328	SMG1i	ENSG00000287910.1	ENSG00000287910	lncRNA	lncRNA	ENST00000671173	NA	TRUE	TRUE	FALSE
67156	ENST00000651222.2	4280.93	-0.575964	0.158617	0.000174733	0.000980969	SMG1i	ENSG00000133030.22	MPRIP	protein_coding	protein_coding	MPRIP-221	NA	TRUE	TRUE	FALSE
67157	ENST00000395811.9	6687.54	-1.07629	0.242244	1.92758e-06	1.59851e-05	SMG1i	ENSG00000133030.22	MPRIP	protein_coding	protein_coding	MPRIP-205	1	FALSE	TRUE	TRUE
67158	ENST00000341712.8	459.372	1.47257	0.432195	6.72633e-05	0.000416194	SMG1i	ENSG00000133030.22	MPRIP	protein_coding	protein_coding	MPRIP-202	5	FALSE	TRUE	FALSE
67159	ENST00000584067.5	254.402	-0.14453	0.240046	0.519628	0.68191	SMG1i	ENSG00000133030.22	MPRIP	protein_coding	protein_coding	MPRIP-219	1	FALSE	FALSE	FALSE
67160	ENST00000581955.1	11.1713	0.228122	0.529707	0.534537	0.693769	SMG1i	ENSG00000133030.22	MPRIP	protein_coding	retained_intron	MPRIP-217	2	FALSE	FALSE	FALSE
67161	ENST00000414263.5	202.11	-0.0475221	0.717566	0.603243	0.746814	SMG1i	ENSG00000133030.22	MPRIP	protein_coding	protein_coding	MPRIP-206	2	FALSE	FALSE	FALSE
67162	ENST00000429184.7	102.1	-1.76833	0.420692	2.62899e-06	2.12977e-05	SMG1i	ENSG00000133030.22	MPRIP	protein_coding	protein_coding	MPRIP-207	5	FALSE	FALSE	FALSE
67163	ENST00000579361.1	226.825	0.0726568	0.700307	0.608726	0.75098	SMG1i	ENSG00000133030.22	MPRIP	protein_coding	protein_coding	MPRIP-214	3	FALSE	FALSE	FALSE
67164	ENST00000624039.1	91.623	-0.257688	0.269465	0.299869	0.476509	SMG1i	ENSG00000278864.1	ENSG00000278864	TEC	TEC	ENST00000624039	NA	TRUE	TRUE	FALSE
67165	ENST00000321560.4	412.564	-0.498043	0.14631	0.000489895	0.00244841	SMG1i	ENSG00000179598.6	PLD6	protein_coding	protein_coding	PLD6-201	1	TRUE	TRUE	TRUE
67166	ENST00000285071.9	1285.33	0.264265	0.0859118	0.00193207	0.00808889	SMG1i	ENSG00000154803.13	FLCN	protein_coding	protein_coding	FLCN-201	1	TRUE	TRUE	TRUE
67167	ENST00000466317.1	47.14	0.167928	0.426429	0.622988	0.76114	SMG1i	ENSG00000154803.13	FLCN	protein_coding	retained_intron	FLCN-207	2	FALSE	FALSE	FALSE
67168	ENST00000389169.9	27.1586	0.810276	1.17336	0.0250905	0.070123	SMG1i	ENSG00000154803.13	FLCN	protein_coding	protein_coding	FLCN-203	1	FALSE	TRUE	FALSE
67169	ENST00000480316.1	10.3981	0.211263	0.585319	0.54584	0.702529	SMG1i	ENSG00000154803.13	FLCN	protein_coding	retained_intron	FLCN-209	2	FALSE	FALSE	FALSE
67170	ENST00000389168.6	17.3904	0.178191	0.491345	0.620652	0.759447	SMG1i	ENSG00000154803.13	FLCN	protein_coding	retained_intron	FLCN-202	2	FALSE	FALSE	FALSE
67171	ENST00000389171.4	32.4946	1.11268	0.461653	0.00410306	0.0154051	SMG1i	ENSG00000154803.13	FLCN	protein_coding	retained_intron	FLCN-204	2	FALSE	FALSE	FALSE
67172	ENST00000268717.10	3385.39	-0.145253	0.064566	0.0230206	0.0653213	SMG1i	ENSG00000141030.13	COPS3	protein_coding	protein_coding	COPS3-201	1	TRUE	TRUE	TRUE
67173	ENST00000579716.2	31.0126	0.248106	0.386425	0.448501	0.621605	SMG1i	ENSG00000141030.13	COPS3	protein_coding	protein_coding	COPS3-216	2	FALSE	FALSE	FALSE
67174	ENST00000578317.5	762.231	1.94532	0.104947	1.5061e-77	4.39765e-75	SMG1i	ENSG00000141030.13	COPS3	protein_coding	nonsense_mediated_decay	COPS3-215	2	FALSE	FALSE	FALSE
67175	ENST00000439936.6	99.4677	-0.0302259	0.275759	0.903295	0.946064	SMG1i	ENSG00000141030.13	COPS3	protein_coding	protein_coding	COPS3-203	5	FALSE	TRUE	FALSE
67176	ENST00000417352.5	154.537	0.799676	0.35509	0.00982565	0.0322431	SMG1i	ENSG00000141030.13	COPS3	protein_coding	protein_coding	COPS3-202	5	FALSE	FALSE	FALSE
67177	ENST00000584216.5	230.43	0.651091	0.177053	0.00014358	0.000823166	SMG1i	ENSG00000141030.13	COPS3	protein_coding	nonsense_mediated_decay	COPS3-218	3	FALSE	FALSE	FALSE
67178	ENST00000492672.5	139.355	-0.201214	0.329004	0.486736	0.654765	SMG1i	ENSG00000141030.13	COPS3	protein_coding	nonsense_mediated_decay	COPS3-210	4	FALSE	FALSE	FALSE
67179	ENST00000477299.5	15.0607	3.12024	0.970941	9.38179e-05	0.00056208	SMG1i	ENSG00000141030.13	COPS3	protein_coding	nonsense_mediated_decay	COPS3-207	5	FALSE	FALSE	FALSE
67180	ENST00000577246.5	98.6796	-0.176382	0.354856	0.560108	0.713566	SMG1i	ENSG00000141030.13	COPS3	protein_coding	nonsense_mediated_decay	COPS3-214	2	FALSE	FALSE	FALSE
67181	ENST00000616989.1	74.4389	-1.13165	0.849664	0.0180505	0.0534467	SMG1i	ENSG00000205309.14	NT5M	protein_coding	protein_coding	NT5M-207	1	FALSE	TRUE	FALSE
67182	ENST00000478373.6	39.4309	0.572525	0.476711	0.122302	0.248805	SMG1i	ENSG00000205309.14	NT5M	protein_coding	nonsense_mediated_decay	NT5M-203	3	FALSE	FALSE	FALSE
67183	ENST00000389022.9	295.284	0.422587	0.246591	0.0652925	0.152612	SMG1i	ENSG00000205309.14	NT5M	protein_coding	protein_coding	NT5M-201	1	TRUE	TRUE	TRUE
67184	ENST00000470418.5	11.0382	1.74841	0.845036	0.003898	0.0147542	SMG1i	ENSG00000205309.14	NT5M	protein_coding	nonsense_mediated_decay	NT5M-202	5	FALSE	FALSE	FALSE
67185	ENST00000483704.5	117.502	1.69657	0.335853	5.94006e-08	6.1636e-07	SMG1i	ENSG00000205309.14	NT5M	protein_coding	nonsense_mediated_decay	NT5M-205	3	FALSE	FALSE	FALSE
67186	ENST00000582909.1	24.9937	0.0674152	0.39696	0.840116	0.907866	SMG1i	ENSG00000205309.14	NT5M	protein_coding	protein_coding_CDS_not_defined	NT5M-206	3	FALSE	FALSE	FALSE
67187	ENST00000480529.1	6.67423	0.339364	0.802389	0.0401598	0.103115	SMG1i	ENSG00000205309.14	NT5M	protein_coding	protein_coding_CDS_not_defined	NT5M-204	3	FALSE	FALSE	FALSE
67188	ENST00000392730.2	422.845	-0.561166	0.123255	3.72284e-06	2.93713e-05	SMG1i	ENSG00000215030.5	RPL13P12	processed_pseudogene	processed_pseudogene	RPL13P12-201	NA	TRUE	TRUE	FALSE
67189	ENST00000268711.4	958.8	-0.123311	0.0850243	0.144398	0.28189	SMG1i	ENSG00000141026.6	MED9	protein_coding	protein_coding	MED9-201	1	TRUE	TRUE	TRUE
67190	ENST00000225688.4	1633.53	-0.188977	0.0997893	0.0552831	0.133395	SMG1i	ENSG00000108551.5	RASD1	protein_coding	protein_coding	RASD1-201	1	TRUE	TRUE	TRUE
67191	ENST00000579152.1	9.39268	-0.278953	0.771803	0.0342615	0.0906023	SMG1i	ENSG00000108551.5	RASD1	protein_coding	protein_coding	RASD1-202	2	FALSE	TRUE	FALSE
67192	ENST00000490392.5	21.6404	3.54882	1.1185	5.49863e-05	0.000346596	SMG1i	ENSG00000133027.18	PEMT	protein_coding	protein_coding_CDS_not_defined	PEMT-211	3	FALSE	FALSE	FALSE
67193	ENST00000395782.5	15.1803	0.157517	0.687174	0.449651	0.622568	SMG1i	ENSG00000133027.18	PEMT	protein_coding	protein_coding	PEMT-203	1	FALSE	TRUE	TRUE
67194	ENST00000435340.6	21.8503	-0.657234	0.608264	0.106145	0.223452	SMG1i	ENSG00000133027.18	PEMT	protein_coding	protein_coding	PEMT-206	5	FALSE	TRUE	FALSE
67195	ENST00000255389.10	454.734	-0.406672	0.137845	0.00259071	0.0104363	SMG1i	ENSG00000133027.18	PEMT	protein_coding	protein_coding	PEMT-201	1	TRUE	TRUE	FALSE
67196	ENST00000687976.2	10.7942	0.0304364	0.497244	0.935511	0.964371	SMG1i	ENSG00000264666.3	ENSG00000264666	lncRNA	lncRNA	ENST00000687976	NA	FALSE	TRUE	FALSE
67197	ENST00000353383.6	5129.16	-0.579404	0.072443	8.96279e-16	2.18877e-14	SMG1i	ENSG00000108557.20	RAI1	protein_coding	protein_coding	RAI1-201	1	TRUE	TRUE	TRUE
67198	ENST00000489697.1	30.9685	-0.505812	0.41134	0.137871	0.272343	SMG1i	ENSG00000108557.20	RAI1	protein_coding	protein_coding_CDS_not_defined	RAI1-204	3	FALSE	FALSE	FALSE
67199	ENST00000395774.1	38.1754	-0.742934	0.406672	0.0305455	0.0824507	SMG1i	ENSG00000108557.20	RAI1	protein_coding	protein_coding	RAI1-202	2	FALSE	FALSE	FALSE
67200	ENST00000583166.1	24.0142	0.244987	0.495375	0.498447	0.664836	SMG1i	ENSG00000108557.20	RAI1	protein_coding	protein_coding	RAI1-206	2	FALSE	FALSE	FALSE
67201	ENST00000582514.1	22.9167	-0.220053	0.425149	0.520636	0.682788	SMG1i	ENSG00000108557.20	RAI1	protein_coding	protein_coding_CDS_not_defined	RAI1-205	2	FALSE	FALSE	FALSE
67202	ENST00000261646.11	852.799	0.430588	0.120346	0.000281017	0.00149679	SMG1i	ENSG00000072310.18	SREBF1	protein_coding	protein_coding	SREBF1-201	1	TRUE	TRUE	TRUE
67203	ENST00000395757.6	261.78	1.08362	0.215007	1.39476e-07	1.374e-06	SMG1i	ENSG00000072310.18	SREBF1	protein_coding	protein_coding	SREBF1-205	2	FALSE	TRUE	FALSE
67204	ENST00000395756.5	213.779	1.61403	0.561128	0.000315093	0.00165853	SMG1i	ENSG00000072310.18	SREBF1	protein_coding	nonsense_mediated_decay	SREBF1-204	2	FALSE	FALSE	FALSE
67205	ENST00000395751.8	48.2269	-0.65674	0.349677	0.0325318	0.0868914	SMG1i	ENSG00000072310.18	SREBF1	protein_coding	retained_intron	SREBF1-203	2	FALSE	FALSE	FALSE
67206	ENST00000355815.8	1620.17	0.0512306	0.134822	0.698518	0.815055	SMG1i	ENSG00000072310.18	SREBF1	protein_coding	protein_coding	SREBF1-202	1	FALSE	TRUE	FALSE
67207	ENST00000478616.1	30.1178	0.101233	0.46653	0.774274	0.866385	SMG1i	ENSG00000072310.18	SREBF1	protein_coding	protein_coding	SREBF1-212	5	FALSE	FALSE	FALSE
67208	ENST00000447641.5	16.4359	0.733678	1.32141	0.00227462	0.00932556	SMG1i	ENSG00000072310.18	SREBF1	protein_coding	retained_intron	SREBF1-207	3	FALSE	FALSE	FALSE
67209	ENST00000581707.1	11.4896	0.0586814	0.523932	0.87075	0.926624	SMG1i	ENSG00000072310.18	SREBF1	protein_coding	retained_intron	SREBF1-220	2	FALSE	FALSE	FALSE
67210	ENST00000584760.1	23.3485	0.154076	0.628625	0.597096	0.742361	SMG1i	ENSG00000072310.18	SREBF1	protein_coding	retained_intron	SREBF1-223	2	FALSE	FALSE	FALSE
67211	ENST00000471445.5	33.4959	0.123656	0.514796	0.726437	0.834299	SMG1i	ENSG00000072310.18	SREBF1	protein_coding	retained_intron	SREBF1-210	2	FALSE	FALSE	FALSE
67212	ENST00000469356.3	78.2829	1.61958	0.466436	6.29536e-05	0.000391903	SMG1i	ENSG00000072310.18	SREBF1	protein_coding	retained_intron	SREBF1-208	3	FALSE	FALSE	FALSE
67213	ENST00000583080.1	11.9987	0.317134	0.61286	0.374008	0.553085	SMG1i	ENSG00000072310.18	SREBF1	protein_coding	retained_intron	SREBF1-221	5	FALSE	FALSE	FALSE
67214	ENST00000423161.3	137.747	0.717294	0.380312	0.0265544	0.0734436	SMG1i	ENSG00000072310.18	SREBF1	protein_coding	protein_coding	SREBF1-206	3	FALSE	FALSE	FALSE
67215	ENST00000379504.8	1695.91	0.0423361	0.108785	0.695298	0.812567	SMG1i	ENSG00000175662.18	TOM1L2	protein_coding	protein_coding	TOM1L2-202	2	TRUE	TRUE	TRUE
67216	ENST00000581396.5	93.6258	0.0110548	0.714962	0.848735	0.91338	SMG1i	ENSG00000175662.18	TOM1L2	protein_coding	protein_coding	TOM1L2-214	1	FALSE	TRUE	FALSE
67217	ENST00000318094.14	16.5042	-0.0734847	0.636526	0.788256	0.875532	SMG1i	ENSG00000175662.18	TOM1L2	protein_coding	protein_coding	TOM1L2-201	2	FALSE	TRUE	FALSE
67218	ENST00000535933.5	14.507	-0.171782	0.595039	0.600222	0.744542	SMG1i	ENSG00000175662.18	TOM1L2	protein_coding	protein_coding	TOM1L2-207	2	FALSE	TRUE	FALSE
67219	ENST00000486413.1	9.31749	0.529879	0.674417	0.181676	0.334299	SMG1i	ENSG00000175662.18	TOM1L2	protein_coding	retained_intron	TOM1L2-206	2	FALSE	FALSE	FALSE
67220	ENST00000537091.2	7.83368	0.0777234	0.675241	0.692443	0.810778	SMG1i	ENSG00000175662.18	TOM1L2	protein_coding	retained_intron	TOM1L2-208	2	FALSE	FALSE	FALSE
67221	ENST00000399187.6	85.5198	0.984441	0.295599	0.0002998	0.0015869	SMG1i	ENSG00000171962.18	DRC3	protein_coding	protein_coding	DRC3-203	1	TRUE	TRUE	TRUE
67222	ENST00000490517.5	85.2839	0.217343	0.456936	0.531736	0.691742	SMG1i	ENSG00000171962.18	DRC3	protein_coding	retained_intron	DRC3-206	2	FALSE	FALSE	FALSE
67223	ENST00000584205.5	11.7656	1.10716	0.776943	0.026712	0.0737833	SMG1i	ENSG00000171953.16	ATPAF2	protein_coding	nonsense_mediated_decay	ATPAF2-212	2	FALSE	FALSE	FALSE
67224	ENST00000462733.5	137.345	0.476489	0.283366	0.0660575	0.154095	SMG1i	ENSG00000171953.16	ATPAF2	protein_coding	nonsense_mediated_decay	ATPAF2-202	1	FALSE	FALSE	FALSE
67225	ENST00000474627.8	406.586	0.166701	0.141037	0.228262	0.39362	SMG1i	ENSG00000171953.16	ATPAF2	protein_coding	protein_coding	ATPAF2-206	1	TRUE	TRUE	TRUE
67226	ENST00000467560.5	62.1243	10.1815	2.93423	2.94327e-12	5.12059e-11	SMG1i	ENSG00000171953.16	ATPAF2	protein_coding	retained_intron	ATPAF2-204	2	FALSE	FALSE	FALSE
67227	ENST00000496852.5	14.2281	0.0868041	0.49154	0.80987	0.889631	SMG1i	ENSG00000171953.16	ATPAF2	protein_coding	retained_intron	ATPAF2-208	2	FALSE	FALSE	FALSE
67228	ENST00000581698.1	13.4938	-2.52256	0.777341	0.000103517	0.000613643	SMG1i	ENSG00000171953.16	ATPAF2	protein_coding	protein_coding	ATPAF2-211	3	FALSE	FALSE	FALSE
67229	ENST00000469327.5	41.5025	2.89947	0.671559	7.80693e-07	6.87074e-06	SMG1i	ENSG00000171953.16	ATPAF2	protein_coding	protein_coding_CDS_not_defined	ATPAF2-205	5	FALSE	FALSE	FALSE
67230	ENST00000444058.1	72.6416	0.524147	0.897779	0.0495442	0.122189	SMG1i	ENSG00000171953.16	ATPAF2	protein_coding	protein_coding	ATPAF2-201	3	FALSE	FALSE	FALSE
67231	ENST00000497871.1	26.911	0.325003	0.465273	0.366305	0.545561	SMG1i	ENSG00000171953.16	ATPAF2	protein_coding	retained_intron	ATPAF2-209	2	FALSE	FALSE	FALSE
67232	ENST00000624345.1	17.5455	-0.136136	0.520228	0.697983	0.814612	SMG1i	ENSG00000280198.1	ENSG00000280198	TEC	TEC	ENST00000624345	NA	TRUE	TRUE	FALSE
67233	ENST00000268719.9	437.936	-0.497791	0.131042	0.000109292	0.000644212	SMG1i	ENSG00000141034.10	GID4	protein_coding	protein_coding	GID4-201	1	TRUE	TRUE	TRUE
67234	ENST00000577771.5	27.5535	0.419007	0.805747	0.0974683	0.20915	SMG1i	ENSG00000108591.10	DRG2	protein_coding	retained_intron	DRG2-209	2	FALSE	FALSE	FALSE
67235	ENST00000395726.8	105.859	1.06779	0.404153	0.00207955	0.0086202	SMG1i	ENSG00000108591.10	DRG2	protein_coding	protein_coding	DRG2-202	5	FALSE	TRUE	FALSE
67236	ENST00000582314.5	14.3123	0.312819	0.781222	0.0473188	0.117822	SMG1i	ENSG00000108591.10	DRG2	protein_coding	nonsense_mediated_decay	DRG2-216	5	FALSE	FALSE	FALSE
67237	ENST00000225729.8	1121.78	0.462109	0.0974607	1.69479e-06	1.41607e-05	SMG1i	ENSG00000108591.10	DRG2	protein_coding	protein_coding	DRG2-201	1	TRUE	TRUE	TRUE
67238	ENST00000580055.5	67.2429	3.14023	0.454581	3.64033e-13	6.96096e-12	SMG1i	ENSG00000108591.10	DRG2	protein_coding	nonsense_mediated_decay	DRG2-214	5	FALSE	FALSE	FALSE
67239	ENST00000467099.6	146.202	1.46168	2.01846	0.00516442	0.0187195	SMG1i	ENSG00000108591.10	DRG2	protein_coding	nonsense_mediated_decay	DRG2-203	2	FALSE	FALSE	FALSE
67240	ENST00000579224.5	62.1145	2.80445	0.634073	3.78627e-07	3.49564e-06	SMG1i	ENSG00000108591.10	DRG2	protein_coding	nonsense_mediated_decay	DRG2-212	5	FALSE	FALSE	FALSE
67241	ENST00000582528.5	103.982	-0.29079	0.378614	0.358178	0.537441	SMG1i	ENSG00000108591.10	DRG2	protein_coding	retained_intron	DRG2-218	2	FALSE	FALSE	FALSE
67242	ENST00000497744.1	91.3894	3.55331	0.387437	4.04773e-21	1.48791e-19	SMG1i	ENSG00000108591.10	DRG2	protein_coding	retained_intron	DRG2-207	2	FALSE	FALSE	FALSE
67243	ENST00000482564.1	24.0959	0.0228561	0.581206	0.948065	0.97142	SMG1i	ENSG00000108591.10	DRG2	protein_coding	retained_intron	DRG2-205	2	FALSE	FALSE	FALSE
67244	ENST00000418233.7	6.03705	0.121139	0.718539	0.485858	0.654009	SMG1i	ENSG00000091536.20	MYO15A	protein_coding	protein_coding	MYO15A-202	2	FALSE	TRUE	FALSE
67245	ENST00000646782.1	9.42524	-0.319275	0.748222	0.175103	0.325445	SMG1i	ENSG00000091536.20	MYO15A	protein_coding	retained_intron	MYO15A-220	NA	FALSE	FALSE	FALSE
67246	ENST00000651214.1	9.27747	-0.460878	0.908023	0.0105561	0.0342272	SMG1i	ENSG00000091536.20	MYO15A	protein_coding	retained_intron	MYO15A-223	NA	FALSE	FALSE	FALSE
67247	ENST00000399138.5	3363.17	-0.430597	0.0644898	1.84734e-11	2.94007e-10	SMG1i	ENSG00000091542.9	ALKBH5	protein_coding	protein_coding	ALKBH5-201	2	TRUE	TRUE	TRUE
67248	ENST00000316843.9	2656.19	0.00262215	0.0564799	0.967885	0.982568	SMG1i	ENSG00000131899.12	LLGL1	protein_coding	protein_coding	LLGL1-201	1	TRUE	TRUE	TRUE
67249	ENST00000479155.1	135.46	-0.113794	0.408105	0.724024	0.832708	SMG1i	ENSG00000131899.12	LLGL1	protein_coding	retained_intron	LLGL1-202	1	FALSE	FALSE	FALSE
67250	ENST00000327031.9	2897.64	0.437904	0.0841134	1.6277e-07	1.58954e-06	SMG1i	ENSG00000177731.16	FLII	protein_coding	protein_coding	FLII-201	1	TRUE	TRUE	TRUE
67251	ENST00000581858.5	80.6134	0.0312824	0.354722	0.921003	0.956218	SMG1i	ENSG00000177731.16	FLII	protein_coding	nonsense_mediated_decay	FLII-227	5	FALSE	FALSE	FALSE
67252	ENST00000577398.6	14.4815	-0.10283	0.515559	0.772377	0.865213	SMG1i	ENSG00000177731.16	FLII	protein_coding	protein_coding	FLII-216	2	FALSE	FALSE	FALSE
67253	ENST00000545457.6	582.767	0.308203	0.140987	0.0257079	0.0715358	SMG1i	ENSG00000177731.16	FLII	protein_coding	protein_coding	FLII-215	2	FALSE	TRUE	FALSE
67254	ENST00000578101.5	9.28041	0.360671	0.819265	0.0235134	0.0664678	SMG1i	ENSG00000177731.16	FLII	protein_coding	nonsense_mediated_decay	FLII-220	2	FALSE	FALSE	FALSE
67255	ENST00000579294.5	26.7614	-0.0651727	0.712162	0.599293	0.7439	SMG1i	ENSG00000177731.16	FLII	protein_coding	protein_coding	FLII-222	1	FALSE	TRUE	FALSE
67256	ENST00000465046.1	24.9736	-0.0842978	0.677118	0.641892	0.774916	SMG1i	ENSG00000177731.16	FLII	protein_coding	retained_intron	FLII-204	2	FALSE	FALSE	FALSE
67257	ENST00000493600.6	55.2763	0.407201	0.578225	0.268479	0.441702	SMG1i	ENSG00000177731.16	FLII	protein_coding	retained_intron	FLII-213	2	FALSE	FALSE	FALSE
67258	ENST00000487693.5	39.2593	1.00794	0.439967	0.00650171	0.0227694	SMG1i	ENSG00000177731.16	FLII	protein_coding	retained_intron	FLII-209	5	FALSE	FALSE	FALSE
67259	ENST00000474265.5	37.2353	0.337992	0.757944	0.146941	0.285655	SMG1i	ENSG00000177731.16	FLII	protein_coding	retained_intron	FLII-206	2	FALSE	FALSE	FALSE
67260	ENST00000493401.1	16.0647	1.43787	1.06096	0.0121883	0.0386135	SMG1i	ENSG00000177731.16	FLII	protein_coding	retained_intron	FLII-212	5	FALSE	FALSE	FALSE
67261	ENST00000580966.1	39.0626	0.831454	0.448833	0.0240836	0.0677995	SMG1i	ENSG00000177731.16	FLII	protein_coding	retained_intron	FLII-224	2	FALSE	FALSE	FALSE
67262	ENST00000459958.2	56.1207	0.922019	0.445183	0.0121734	0.038576	SMG1i	ENSG00000177731.16	FLII	protein_coding	retained_intron	FLII-202	2	FALSE	FALSE	FALSE
67263	ENST00000577402.1	8.37504	0.063727	0.715754	0.398421	0.576429	SMG1i	ENSG00000177731.16	FLII	protein_coding	retained_intron	FLII-217	2	FALSE	FALSE	FALSE
67264	ENST00000488221.5	25.6072	-0.149135	0.530879	0.665975	0.79164	SMG1i	ENSG00000177731.16	FLII	protein_coding	retained_intron	FLII-210	5	FALSE	FALSE	FALSE
67265	ENST00000461110.2	62.2786	0.271342	0.498288	0.447046	0.620369	SMG1i	ENSG00000177731.16	FLII	protein_coding	retained_intron	FLII-203	5	FALSE	FALSE	FALSE
67266	ENST00000584444.5	34.0729	0.114356	0.698091	0.450618	0.6234	SMG1i	ENSG00000177731.16	FLII	protein_coding	protein_coding_CDS_not_defined	FLII-229	3	FALSE	FALSE	FALSE
67267	ENST00000395704.8	28.046	0.414207	0.866019	0.00482707	0.0176838	SMG1i	ENSG00000177427.13	MIEF2	protein_coding	protein_coding	MIEF2-203	2	FALSE	TRUE	FALSE
67268	ENST00000395703.8	13.3583	-0.370468	0.832843	0.00800457	0.027128	SMG1i	ENSG00000177427.13	MIEF2	protein_coding	protein_coding	MIEF2-202	3	FALSE	TRUE	FALSE
67269	ENST00000323019.9	68.6179	0.143249	0.335956	0.629036	0.765577	SMG1i	ENSG00000177427.13	MIEF2	protein_coding	protein_coding	MIEF2-201	2	TRUE	TRUE	TRUE
67270	ENST00000395706.2	177.22	-0.479507	0.254017	0.0419833	0.10701	SMG1i	ENSG00000177427.13	MIEF2	protein_coding	protein_coding	MIEF2-204	1	FALSE	TRUE	FALSE
67271	ENST00000321105.10	3589.8	0.81584	0.115818	8.40225e-13	1.55048e-11	SMG1i	ENSG00000177302.15	TOP3A	protein_coding	protein_coding	TOP3A-201	1	TRUE	TRUE	TRUE
67272	ENST00000542570.5	318.122	-0.191934	0.505496	0.561629	0.714793	SMG1i	ENSG00000177302.15	TOP3A	protein_coding	protein_coding	TOP3A-208	1	FALSE	TRUE	TRUE
67273	ENST00000469739.6	176.389	1.64094	0.913183	0.00274421	0.0109649	SMG1i	ENSG00000177302.15	TOP3A	protein_coding	retained_intron	TOP3A-203	2	FALSE	FALSE	FALSE
67274	ENST00000584582.5	116.944	0.209086	0.756808	0.00247203	0.0100246	SMG1i	ENSG00000177302.15	TOP3A	protein_coding	nonsense_mediated_decay	TOP3A-217	5	FALSE	FALSE	FALSE
67275	ENST00000582981.5	138.791	0.859089	0.347094	0.00499037	0.0181862	SMG1i	ENSG00000177302.15	TOP3A	protein_coding	nonsense_mediated_decay	TOP3A-214	2	FALSE	FALSE	FALSE
67276	ENST00000580095.5	91.0492	0.040108	0.721471	0.00586734	0.0208495	SMG1i	ENSG00000177302.15	TOP3A	protein_coding	protein_coding	TOP3A-209	1	FALSE	FALSE	FALSE
67277	ENST00000582122.1	10.4978	1.5779	1.28568	0.0130863	0.0409649	SMG1i	ENSG00000177302.15	TOP3A	protein_coding	nonsense_mediated_decay	TOP3A-212	4	FALSE	FALSE	FALSE
67278	ENST00000581536.5	40.016	2.53375	0.635646	4.07481e-06	3.19439e-05	SMG1i	ENSG00000177302.15	TOP3A	protein_coding	nonsense_mediated_decay	TOP3A-211	5	FALSE	FALSE	FALSE
67279	ENST00000583804.2	36.0783	-0.567112	0.484599	0.126613	0.255403	SMG1i	ENSG00000177302.15	TOP3A	protein_coding	retained_intron	TOP3A-216	5	FALSE	FALSE	FALSE
67280	ENST00000461127.5	74.9332	2.36985	0.716896	3.17144e-05	0.000210413	SMG1i	ENSG00000177302.15	TOP3A	protein_coding	nonsense_mediated_decay	TOP3A-202	3	FALSE	FALSE	FALSE
67281	ENST00000584887.1	7.80794	1.70612	1.70142	0.0113229	0.0363183	SMG1i	ENSG00000177302.15	TOP3A	protein_coding	protein_coding_CDS_not_defined	TOP3A-219	5	FALSE	FALSE	FALSE
67282	ENST00000406438.5	1849.78	-0.33181	0.164602	0.0369981	0.0964445	SMG1i	ENSG00000176994.11	SMCR8	protein_coding	protein_coding	SMCR8-201	1	TRUE	TRUE	TRUE
67283	ENST00000352886.10	131.224	1.17012	1.89709	0.00660984	0.0230908	SMG1i	ENSG00000176974.21	SHMT1	protein_coding	protein_coding	SHMT1-202	2	FALSE	TRUE	FALSE
67284	ENST00000395684.5	23.4683	-0.0409911	0.681189	0.798811	0.882583	SMG1i	ENSG00000176974.21	SHMT1	protein_coding	retained_intron	SHMT1-205	1	FALSE	FALSE	FALSE
67285	ENST00000316694.8	684.226	-0.582957	0.135791	1.16495e-05	8.41267e-05	SMG1i	ENSG00000176974.21	SHMT1	protein_coding	protein_coding	SHMT1-201	1	TRUE	TRUE	TRUE
67286	ENST00000354098.7	27.3973	0.133219	0.628078	0.636516	0.771316	SMG1i	ENSG00000176974.21	SHMT1	protein_coding	protein_coding	SHMT1-203	1	FALSE	TRUE	FALSE
67287	ENST00000582352.1	27.2236	-0.765611	0.6128	0.0667632	0.155426	SMG1i	ENSG00000176974.21	SHMT1	protein_coding	retained_intron	SHMT1-208	NA	FALSE	FALSE	FALSE
67288	ENST00000577684.1	22.8625	0.337901	0.482227	0.354448	0.533839	SMG1i	ENSG00000220161.4	LINC02076	lncRNA	lncRNA	LINC02076-201	1	TRUE	TRUE	FALSE
67289	ENST00000447794.1	18.5991	-0.0716587	0.502807	0.837325	0.906326	SMG1i	ENSG00000174977.8	PAIP1P2	processed_pseudogene	processed_pseudogene	PAIP1P2-201	NA	TRUE	TRUE	FALSE
67290	ENST00000285274.9	339.328	-0.554723	0.191335	0.00248835	0.0100829	SMG1i	ENSG00000290687.1	ZNF286B	lncRNA	lncRNA	ZNF286B-202	3	TRUE	TRUE	FALSE
67291	ENST00000395675.7	730.479	0.173128	0.202389	0.370992	0.550157	SMG1i	ENSG00000240445.6	FOXO3B	protein_coding	protein_coding	FOXO3B-201	NA	TRUE	TRUE	TRUE
67292	ENST00000454745.2	27.4937	0.0871835	0.453434	0.804013	0.886023	SMG1i	ENSG00000240445.6	FOXO3B	protein_coding	protein_coding	FOXO3B-204	2	FALSE	FALSE	FALSE
67293	ENST00000428091.2	82.6965	-0.405798	0.367128	0.195105	0.351956	SMG1i	ENSG00000224126.2	UBE2SP2	processed_pseudogene	processed_pseudogene	UBE2SP2-201	NA	TRUE	TRUE	FALSE
67294	ENST00000641936.1	36.2084	0.181416	0.377121	0.573147	0.723741	SMG1i	ENSG00000291110.1	TRIM16L	lncRNA	lncRNA	TRIM16L-215	NA	FALSE	FALSE	FALSE
67295	ENST00000574294.5	18.685	0.515623	0.828324	0.109266	0.228466	SMG1i	ENSG00000171928.14	TVP23B	protein_coding	nonsense_mediated_decay	TVP23B-207	5	FALSE	FALSE	FALSE
67296	ENST00000307767.13	1507.43	-0.128115	0.0925594	0.16136	0.306151	SMG1i	ENSG00000171928.14	TVP23B	protein_coding	protein_coding	TVP23B-201	1	TRUE	TRUE	TRUE
67297	ENST00000476139.5	118.813	1.45966	0.280454	3.64439e-08	3.90123e-07	SMG1i	ENSG00000171928.14	TVP23B	protein_coding	protein_coding	TVP23B-202	1	FALSE	TRUE	FALSE
67298	ENST00000581733.1	41.7708	-0.0922281	0.716154	0.434699	0.609507	SMG1i	ENSG00000171928.14	TVP23B	protein_coding	protein_coding	TVP23B-209	5	FALSE	TRUE	FALSE
67299	ENST00000482741.1	14.0624	-0.295811	0.568885	0.416373	0.592912	SMG1i	ENSG00000171928.14	TVP23B	protein_coding	retained_intron	TVP23B-203	2	FALSE	FALSE	FALSE
67300	ENST00000584957.2	11.6002	-0.0142675	0.476294	0.966174	0.981479	SMG1i	ENSG00000265478.2	ENSG00000265478	lncRNA	lncRNA	ENST00000584957	NA	TRUE	TRUE	FALSE
67301	ENST00000492129.5	66.4869	0.0464258	0.716571	0.61181	0.75314	SMG1i	ENSG00000141127.15	PRPSAP2	protein_coding	nonsense_mediated_decay	PRPSAP2-215	1	FALSE	FALSE	FALSE
67302	ENST00000536323.5	340.854	0.149538	0.717045	0.313111	0.490953	SMG1i	ENSG00000141127.15	PRPSAP2	protein_coding	protein_coding	PRPSAP2-216	2	FALSE	TRUE	FALSE
67303	ENST00000419284.6	98.8036	0.0184171	0.41199	0.958133	0.977126	SMG1i	ENSG00000141127.15	PRPSAP2	protein_coding	protein_coding	PRPSAP2-206	3	FALSE	FALSE	FALSE
67304	ENST00000412418.5	80.3256	-0.245249	0.462195	0.477983	0.647169	SMG1i	ENSG00000141127.15	PRPSAP2	protein_coding	protein_coding	PRPSAP2-203	5	FALSE	FALSE	FALSE
67305	ENST00000268835.7	1769.36	-0.405419	0.0984358	3.11456e-05	0.000207016	SMG1i	ENSG00000141127.15	PRPSAP2	protein_coding	protein_coding	PRPSAP2-201	1	TRUE	TRUE	TRUE
67306	ENST00000478622.6	43.8052	0.00579462	0.70812	0.982741	0.990545	SMG1i	ENSG00000141127.15	PRPSAP2	protein_coding	protein_coding_CDS_not_defined	PRPSAP2-213	3	FALSE	FALSE	FALSE
67307	ENST00000455992.6	49.2628	1.7361	0.393489	1.46461e-06	1.23658e-05	SMG1i	ENSG00000141127.15	PRPSAP2	protein_coding	nonsense_mediated_decay	PRPSAP2-210	5	FALSE	FALSE	FALSE
67308	ENST00000576355.5	13.7244	-0.0564307	0.687757	0.711408	0.824314	SMG1i	ENSG00000141127.15	PRPSAP2	protein_coding	protein_coding	PRPSAP2-227	4	FALSE	FALSE	FALSE
67309	ENST00000574451.5	28.9664	0.858881	0.650879	0.0481139	0.119361	SMG1i	ENSG00000141127.15	PRPSAP2	protein_coding	protein_coding	PRPSAP2-222	3	FALSE	FALSE	FALSE
67310	ENST00000460724.1	12.159	0.0015215	0.532515	0.998717	0.999333	SMG1i	ENSG00000141127.15	PRPSAP2	protein_coding	protein_coding	PRPSAP2-211	3	FALSE	FALSE	FALSE
67311	ENST00000466106.1	8.5921	-0.339641	0.733875	0.22048	0.383964	SMG1i	ENSG00000141127.15	PRPSAP2	protein_coding	retained_intron	PRPSAP2-212	2	FALSE	FALSE	FALSE
67312	ENST00000687962.2	14.1224	-0.436778	0.538591	0.252406	0.42283	SMG1i	ENSG00000289213.2	ENSG00000289213	lncRNA	lncRNA	ENST00000687962	NA	TRUE	TRUE	FALSE
67313	ENST00000388995.11	969.524	0.172576	0.0967342	0.0721837	0.165426	SMG1i	ENSG00000188522.15	FAM83G	protein_coding	protein_coding	FAM83G-202	5	TRUE	TRUE	TRUE
67314	ENST00000399096.2	38.8832	0.351558	0.456805	0.322146	0.500426	SMG1i	ENSG00000188522.15	FAM83G	protein_coding	retained_intron	FAM83G-203	4	FALSE	FALSE	FALSE
67315	ENST00000284154.10	9.3645	-0.0937298	0.549232	0.787136	0.874743	SMG1i	ENSG00000154016.14	GRAP	protein_coding	protein_coding	GRAP-201	1	TRUE	TRUE	TRUE
67316	ENST00000584923.1	18.7239	-0.263084	0.450171	0.456398	0.628296	SMG1i	ENSG00000263934.5	SNORD3A	snoRNA	snoRNA	SNORD3A-201	NA	TRUE	TRUE	FALSE
67317	ENST00000314728.10	55.2388	-0.0111886	0.694661	0.920661	0.956056	SMG1i	ENSG00000072134.16	EPN2	protein_coding	protein_coding	EPN2-201	1	TRUE	TRUE	FALSE
67318	ENST00000347697.6	1361.63	-0.23102	0.0685237	0.000736735	0.00350814	SMG1i	ENSG00000072134.16	EPN2	protein_coding	protein_coding	EPN2-202	5	FALSE	TRUE	TRUE
67319	ENST00000494192.6	41.159	-0.181144	0.398584	0.584712	0.732904	SMG1i	ENSG00000072134.16	EPN2	protein_coding	protein_coding	EPN2-208	1	FALSE	FALSE	FALSE
67320	ENST00000395626.5	11.8873	-0.332329	0.804146	0.0429345	0.108959	SMG1i	ENSG00000072134.16	EPN2	protein_coding	protein_coding	EPN2-205	2	FALSE	TRUE	FALSE
67321	ENST00000671102.1	226.684	1.24571	0.191597	2.03964e-11	3.22678e-10	SMG1i	ENSG00000108641.20	B9D1	protein_coding	protein_coding	B9D1-221	NA	FALSE	TRUE	FALSE
67322	ENST00000675510.1	183.215	0.254768	0.227084	0.237572	0.404843	SMG1i	ENSG00000108641.20	B9D1	protein_coding	protein_coding	B9D1-223	NA	FALSE	TRUE	FALSE
67323	ENST00000461069.6	17.9153	-0.109316	0.686216	0.526936	0.687714	SMG1i	ENSG00000108641.20	B9D1	protein_coding	protein_coding	B9D1-205	2	FALSE	TRUE	FALSE
67324	ENST00000663089.1	166.259	-0.0427165	0.395779	0.890778	0.938722	SMG1i	ENSG00000108641.20	B9D1	protein_coding	protein_coding	B9D1-220	NA	FALSE	TRUE	FALSE
67325	ENST00000261499.11	111.87	-0.497959	0.503455	0.171159	0.320022	SMG1i	ENSG00000108641.20	B9D1	protein_coding	protein_coding	B9D1-201	1	TRUE	TRUE	TRUE
67326	ENST00000395616.7	7.39857	-0.0615486	0.7115	0.583476	0.731946	SMG1i	ENSG00000108641.20	B9D1	protein_coding	protein_coding	B9D1-203	3	FALSE	TRUE	FALSE
67327	ENST00000440841.1	10.2919	0.0179177	0.704795	0.843471	0.91001	SMG1i	ENSG00000108641.20	B9D1	protein_coding	protein_coding	B9D1-204	5	FALSE	FALSE	FALSE
67328	ENST00000308406.9	246.407	0.0548693	0.194024	0.77087	0.86422	SMG1i	ENSG00000166484.20	MAPK7	protein_coding	protein_coding	MAPK7-202	1	FALSE	TRUE	TRUE
67329	ENST00000299612.11	21.5987	0.0688082	0.717859	0.317678	0.495832	SMG1i	ENSG00000166484.20	MAPK7	protein_coding	protein_coding	MAPK7-201	1	FALSE	TRUE	FALSE
67330	ENST00000395602.8	151.432	0.0310664	0.709409	0.757366	0.855373	SMG1i	ENSG00000166484.20	MAPK7	protein_coding	protein_coding	MAPK7-203	1	FALSE	TRUE	TRUE
67331	ENST00000572968.5	35.6115	0.00292333	0.708684	0.960933	0.97846	SMG1i	ENSG00000166484.20	MAPK7	protein_coding	protein_coding_CDS_not_defined	MAPK7-213	4	FALSE	FALSE	FALSE
67332	ENST00000395604.8	1182.53	0.0484768	0.155744	0.749272	0.849663	SMG1i	ENSG00000166484.20	MAPK7	protein_coding	protein_coding	MAPK7-204	1	TRUE	TRUE	TRUE
67333	ENST00000573466.5	87.3544	0.849201	0.358035	0.00690408	0.0239724	SMG1i	ENSG00000166484.20	MAPK7	protein_coding	retained_intron	MAPK7-215	2	FALSE	FALSE	FALSE
67334	ENST00000570306.5	337.722	0.5017	0.200406	0.00868535	0.029063	SMG1i	ENSG00000166484.20	MAPK7	protein_coding	retained_intron	MAPK7-209	2	FALSE	FALSE	FALSE
67335	ENST00000490660.2	387.808	0.396004	0.193438	0.0324565	0.0867271	SMG1i	ENSG00000166484.20	MAPK7	protein_coding	retained_intron	MAPK7-208	2	FALSE	FALSE	FALSE
67336	ENST00000572716.1	118.298	0.718228	0.384775	0.028259	0.0772935	SMG1i	ENSG00000166484.20	MAPK7	protein_coding	retained_intron	MAPK7-211	2	FALSE	FALSE	FALSE
67337	ENST00000299610.5	102.033	-0.204846	0.271842	0.413379	0.590116	SMG1i	ENSG00000166482.12	MFAP4	protein_coding	protein_coding	MFAP4-201	1	TRUE	TRUE	TRUE
67338	ENST00000574149.6	24.3717	-0.00560676	0.399605	0.985676	0.992349	SMG1i	ENSG00000128482.16	RNF112	protein_coding	retained_intron	RNF112-202	2	FALSE	FALSE	FALSE
67339	ENST00000461366.2	698.288	-0.0561328	0.119695	0.6409	0.774453	SMG1i	ENSG00000128482.16	RNF112	protein_coding	protein_coding	RNF112-201	1	TRUE	TRUE	TRUE
67340	ENST00000574782.1	11.5393	0.0218468	0.654442	0.925039	0.958341	SMG1i	ENSG00000128482.16	RNF112	protein_coding	retained_intron	RNF112-203	3	FALSE	FALSE	FALSE
67341	ENST00000458332.1	60.1594	-0.960547	0.411762	0.00609791	0.0215465	SMG1i	ENSG00000189343.7	RPS2P46	processed_pseudogene	processed_pseudogene	RPS2P46-201	NA	TRUE	TRUE	FALSE
67342	ENST00000270570.8	21.9137	0.0648891	0.494065	0.855551	0.91754	SMG1i	ENSG00000142494.13	SLC47A1	protein_coding	protein_coding	SLC47A1-201	1	TRUE	TRUE	TRUE
67343	ENST00000631291.2	31.6461	0.685523	1.24916	0.000367384	0.00189997	SMG1i	ENSG00000072210.19	ALDH3A2	protein_coding	protein_coding	ALDH3A2-226	5	FALSE	TRUE	FALSE
67344	ENST00000672357.1	53.092	0.087982	0.663366	0.676397	0.799341	SMG1i	ENSG00000072210.19	ALDH3A2	protein_coding	protein_coding	ALDH3A2-231	NA	FALSE	TRUE	TRUE
67345	ENST00000176643.11	1198.22	-0.561127	0.147626	9.46815e-05	0.000566595	SMG1i	ENSG00000072210.19	ALDH3A2	protein_coding	protein_coding	ALDH3A2-201	1	TRUE	TRUE	TRUE
67346	ENST00000339618.8	259.797	0.536718	0.167211	0.000937901	0.0043284	SMG1i	ENSG00000072210.19	ALDH3A2	protein_coding	protein_coding	ALDH3A2-202	1	FALSE	TRUE	FALSE
67347	ENST00000582991.6	94.1315	1.96177	0.739779	0.000722648	0.00344931	SMG1i	ENSG00000072210.19	ALDH3A2	protein_coding	nonsense_mediated_decay	ALDH3A2-222	5	FALSE	FALSE	FALSE
67348	ENST00000395575.7	39.3033	0.106035	0.662892	0.633445	0.768835	SMG1i	ENSG00000072210.19	ALDH3A2	protein_coding	protein_coding	ALDH3A2-203	5	FALSE	TRUE	FALSE
67349	ENST00000630662.2	18.5265	-0.322971	0.763601	0.113521	0.235058	SMG1i	ENSG00000072210.19	ALDH3A2	protein_coding	protein_coding	ALDH3A2-225	5	FALSE	TRUE	FALSE
67350	ENST00000472059.6	58.0324	3.02861	1.54504	0.000436902	0.00221375	SMG1i	ENSG00000072210.19	ALDH3A2	protein_coding	nonsense_mediated_decay	ALDH3A2-206	2	FALSE	FALSE	FALSE
67351	ENST00000579403.1	7.38067	0.687254	1.18716	0.0142781	0.0440424	SMG1i	ENSG00000072210.19	ALDH3A2	protein_coding	retained_intron	ALDH3A2-218	2	FALSE	FALSE	FALSE
67352	ENST00000672059.1	23.6655	0.328606	0.743883	0.179655	0.331555	SMG1i	ENSG00000072210.19	ALDH3A2	protein_coding	retained_intron	ALDH3A2-229	NA	FALSE	FALSE	FALSE
67353	ENST00000672608.1	97.8043	0.345011	0.444015	0.319677	0.497804	SMG1i	ENSG00000072210.19	ALDH3A2	protein_coding	retained_intron	ALDH3A2-237	NA	FALSE	FALSE	FALSE
67354	ENST00000573505.1	10.358	0.162058	0.530577	0.655574	0.784406	SMG1i	ENSG00000072210.19	ALDH3A2	protein_coding	retained_intron	ALDH3A2-210	NA	FALSE	FALSE	FALSE
67355	ENST00000225740.11	7.70546	-0.0492391	0.721259	0.124538	0.252242	SMG1i	ENSG00000108602.18	ALDH3A1	protein_coding	protein_coding	ALDH3A1-201	1	TRUE	TRUE	TRUE
67356	ENST00000361658.6	1331.84	0.283399	0.0938737	0.00232359	0.00949786	SMG1i	ENSG00000083290.20	ULK2	protein_coding	protein_coding	ULK2-201	1	FALSE	TRUE	TRUE
67357	ENST00000395544.9	1745.7	0.164783	0.131031	0.200032	0.358433	SMG1i	ENSG00000083290.20	ULK2	protein_coding	protein_coding	ULK2-202	1	TRUE	TRUE	TRUE
67358	ENST00000580130.5	25.7434	1.50488	0.585686	0.00140798	0.00615414	SMG1i	ENSG00000083290.20	ULK2	protein_coding	protein_coding_CDS_not_defined	ULK2-211	5	FALSE	FALSE	FALSE
67359	ENST00000602353.1	24.9884	-0.0368935	0.416988	0.910316	0.949827	SMG1i	ENSG00000270091.1	ENSG00000270091	lncRNA	lncRNA	ENST00000602353	NA	TRUE	TRUE	FALSE
67360	ENST00000225737.11	1203.81	0.166182	0.115107	0.138763	0.273625	SMG1i	ENSG00000108599.15	AKAP10	protein_coding	protein_coding	AKAP10-201	1	TRUE	TRUE	TRUE
67361	ENST00000395536.7	26.8121	0.675568	0.585378	0.097254	0.208786	SMG1i	ENSG00000108599.15	AKAP10	protein_coding	protein_coding	AKAP10-202	5	FALSE	TRUE	FALSE
67362	ENST00000460046.2	26.7509	0.953564	0.482067	0.0148506	0.0455072	SMG1i	ENSG00000108599.15	AKAP10	protein_coding	nonsense_mediated_decay	AKAP10-203	3	FALSE	FALSE	FALSE
67363	ENST00000582611.5	20.877	0.243206	0.585199	0.483136	0.651648	SMG1i	ENSG00000108599.15	AKAP10	protein_coding	nonsense_mediated_decay	AKAP10-210	5	FALSE	FALSE	FALSE
67364	ENST00000678315.1	10.5878	0.358514	0.741151	0.196925	0.354341	SMG1i	ENSG00000128487.19	SPECC1	protein_coding	nonsense_mediated_decay	SPECC1-227	NA	FALSE	FALSE	FALSE
67365	ENST00000681875.1	21.9365	-0.120433	0.704633	0.373273	0.552418	SMG1i	ENSG00000128487.19	SPECC1	protein_coding	protein_coding	SPECC1-251	NA	FALSE	TRUE	FALSE
67366	ENST00000395529.7	61.3558	0.160183	0.693583	0.404746	0.582132	SMG1i	ENSG00000128487.19	SPECC1	protein_coding	protein_coding	SPECC1-205	1	FALSE	TRUE	FALSE
67367	ENST00000395530.6	342.693	-0.537608	0.248026	0.0197506	0.0576095	SMG1i	ENSG00000128487.19	SPECC1	protein_coding	protein_coding	SPECC1-206	1	FALSE	TRUE	FALSE
67368	ENST00000581399.6	73.8516	-0.286301	0.733554	0.171746	0.320803	SMG1i	ENSG00000128487.19	SPECC1	protein_coding	protein_coding	SPECC1-213	5	FALSE	TRUE	FALSE
67369	ENST00000679819.1	47.2742	-0.293798	0.737259	0.17216	0.321413	SMG1i	ENSG00000128487.19	SPECC1	protein_coding	protein_coding	SPECC1-236	NA	FALSE	TRUE	FALSE
67370	ENST00000680373.1	122.242	0.217284	0.501223	0.533095	0.692766	SMG1i	ENSG00000128487.19	SPECC1	protein_coding	nonsense_mediated_decay	SPECC1-239	NA	FALSE	FALSE	FALSE
67371	ENST00000679740.1	47.9826	0.0777605	0.485266	0.824564	0.898453	SMG1i	ENSG00000128487.19	SPECC1	protein_coding	protein_coding	SPECC1-234	NA	FALSE	TRUE	FALSE
67372	ENST00000395525.7	77.4172	-0.389627	0.852437	0.00018319	0.0010236	SMG1i	ENSG00000128487.19	SPECC1	protein_coding	protein_coding	SPECC1-203	1	FALSE	TRUE	FALSE
67373	ENST00000433419.2	14.37	-0.0112335	0.455738	0.972045	0.984862	SMG1i	ENSG00000154898.16	CCDC144CP	transcribed_processed_pseudogene	transcribed_processed_pseudogene	CCDC144CP-202	NA	TRUE	TRUE	FALSE
67374	ENST00000457924.2	12.075	0.245981	0.503379	0.502164	0.668037	SMG1i	ENSG00000214832.5	UPF3AP2	transcribed_processed_pseudogene	transcribed_processed_pseudogene	UPF3AP2-201	NA	TRUE	TRUE	FALSE
67375	ENST00000655749.1	64.0816	-0.323272	0.294111	0.226614	0.391748	SMG1i	ENSG00000291194.1	ENSG00000291194	lncRNA	lncRNA	ENST00000655749	NA	TRUE	TRUE	FALSE
67376	ENST00000563569.1	9.25003	-0.239229	0.530906	0.516714	0.679587	SMG1i	ENSG00000260907.1	ENSG00000260907	lncRNA	lncRNA	ENST00000563569	NA	TRUE	TRUE	FALSE
67377	ENST00000418141.2	22.4236	-0.625845	0.464618	0.0911419	0.19856	SMG1i	ENSG00000188013.6	MEIS3P2	processed_pseudogene	processed_pseudogene	MEIS3P2-201	NA	TRUE	TRUE	FALSE
67378	ENST00000458502.2	17.1102	0.058734	0.5161	0.871633	0.927147	SMG1i	ENSG00000226981.2	ABHD17AP6	unprocessed_pseudogene	unprocessed_pseudogene	ABHD17AP6-201	NA	TRUE	TRUE	FALSE
67379	ENST00000261497.9	23107	-0.305	0.0729012	2.54857e-05	0.000172725	SMG1i	ENSG00000124422.12	USP22	protein_coding	protein_coding	USP22-201	1	TRUE	TRUE	TRUE
67380	ENST00000579645.5	22.8688	0.304175	0.733722	0.192478	0.34848	SMG1i	ENSG00000124422.12	USP22	protein_coding	nonsense_mediated_decay	USP22-209	5	FALSE	FALSE	FALSE
67381	ENST00000463692.1	9.1631	-0.000552892	0.522664	0.996903	0.998464	SMG1i	ENSG00000124422.12	USP22	protein_coding	retained_intron	USP22-203	3	FALSE	FALSE	FALSE
67382	ENST00000478443.1	23.8997	-0.359769	0.453263	0.31175	0.489572	SMG1i	ENSG00000124422.12	USP22	protein_coding	retained_intron	USP22-205	1	FALSE	FALSE	FALSE
67383	ENST00000582161.5	21.0621	-0.359763	0.445404	0.310268	0.487988	SMG1i	ENSG00000109016.18	DHRS7B	protein_coding	protein_coding	DHRS7B-209	3	FALSE	FALSE	FALSE
67384	ENST00000578426.5	23.436	5.12198	1.50721	1.67481e-05	0.000117724	SMG1i	ENSG00000109016.18	DHRS7B	protein_coding	nonsense_mediated_decay	DHRS7B-204	3	FALSE	FALSE	FALSE
67385	ENST00000395511.8	283.428	-0.0722205	0.185134	0.685814	0.806065	SMG1i	ENSG00000109016.18	DHRS7B	protein_coding	protein_coding	DHRS7B-202	1	TRUE	TRUE	TRUE
67386	ENST00000584432.5	13.0047	0.0472116	0.71232	0.554437	0.709231	SMG1i	ENSG00000178307.10	TMEM11	protein_coding	protein_coding_CDS_not_defined	TMEM11-205	2	FALSE	FALSE	FALSE
67387	ENST00000317635.6	689.659	-0.377485	0.111736	0.00061209	0.00297841	SMG1i	ENSG00000178307.10	TMEM11	protein_coding	protein_coding	TMEM11-201	1	TRUE	TRUE	TRUE
67388	ENST00000577419.5	432.213	-0.0209352	0.170626	0.89816	0.943008	SMG1i	ENSG00000178307.10	TMEM11	protein_coding	protein_coding_CDS_not_defined	TMEM11-202	2	FALSE	FALSE	FALSE
67389	ENST00000583264.1	19.1719	-0.177266	0.690881	0.391163	0.569152	SMG1i	ENSG00000178307.10	TMEM11	protein_coding	protein_coding_CDS_not_defined	TMEM11-203	2	FALSE	FALSE	FALSE
67390	ENST00000611551.1	327.904	-0.361346	0.148827	0.0129253	0.0405434	SMG1i	ENSG00000274180.1	NATD1	protein_coding	protein_coding	NATD1-201	1	TRUE	TRUE	TRUE
67391	ENST00000395491.6	67.8299	0.384027	0.568446	0.291531	0.467183	SMG1i	ENSG00000034152.19	MAP2K3	protein_coding	nonsense_mediated_decay	MAP2K3-204	2	FALSE	FALSE	FALSE
67392	ENST00000342679.9	674.235	-0.464008	0.179647	0.00729162	0.0250952	SMG1i	ENSG00000034152.19	MAP2K3	protein_coding	protein_coding	MAP2K3-202	1	TRUE	TRUE	TRUE
67393	ENST00000496046.5	14.1888	-0.0949073	0.714124	0.386115	0.564414	SMG1i	ENSG00000034152.19	MAP2K3	protein_coding	nonsense_mediated_decay	MAP2K3-208	5	FALSE	FALSE	FALSE
67394	ENST00000477540.1	6.64286	-0.324936	0.690789	0.311999	0.489761	SMG1i	ENSG00000034152.19	MAP2K3	protein_coding	retained_intron	MAP2K3-205	2	FALSE	FALSE	FALSE
67395	ENST00000583088.6	50.497	-1.67255	0.518776	0.000139899	0.000804224	SMG1i	ENSG00000184185.10	KCNJ12	protein_coding	protein_coding	KCNJ12-202	1	TRUE	TRUE	TRUE
67396	ENST00000659749.1	28.0594	-0.302547	0.402245	0.365812	0.545022	SMG1i	ENSG00000212719.15	LINC02693	lncRNA	lncRNA	LINC02693-221	NA	FALSE	FALSE	FALSE
67397	ENST00000647872.1	228.235	-0.794251	0.37242	0.0124062	0.0391704	SMG1i	ENSG00000212719.15	LINC02693	lncRNA	lncRNA	LINC02693-208	NA	FALSE	FALSE	FALSE
67398	ENST00000666869.1	462.545	-0.438215	0.191972	0.0171404	0.0512266	SMG1i	ENSG00000212719.15	LINC02693	lncRNA	lncRNA	LINC02693-225	NA	FALSE	FALSE	FALSE
67399	ENST00000669595.1	18.175	-0.383433	0.849052	0.00223827	0.00919246	SMG1i	ENSG00000212719.15	LINC02693	lncRNA	lncRNA	LINC02693-227	NA	FALSE	FALSE	FALSE
67400	ENST00000653508.2	45.7587	0.205533	0.698164	0.332063	0.510983	SMG1i	ENSG00000212719.15	LINC02693	lncRNA	lncRNA	LINC02693-213	NA	FALSE	FALSE	FALSE
67401	ENST00000582990.1	12.5406	0.264801	0.614864	0.44223	0.616258	SMG1i	ENSG00000264023.1	ENSG00000264023	lncRNA	lncRNA	ENST00000582990	3	TRUE	TRUE	FALSE
67402	ENST00000583708.6	84.6468	-0.308866	0.277023	0.225215	0.389999	SMG1i	ENSG00000263563.8	UBBP4	transcribed_unprocessed_pseudogene	transcribed_unprocessed_pseudogene	UBBP4-201	NA	TRUE	TRUE	FALSE
67403	ENST00000581440.5	22.5202	0.960778	1.11078	0.0326432	0.0871385	SMG1i	ENSG00000109046.15	WSB1	protein_coding	protein_coding	WSB1-210	3	FALSE	FALSE	FALSE
67404	ENST00000578312.5	13.5855	-0.0954302	0.545185	0.781393	0.871053	SMG1i	ENSG00000109046.15	WSB1	protein_coding	protein_coding_CDS_not_defined	WSB1-206	4	FALSE	FALSE	FALSE
67405	ENST00000467843.6	6969.85	0.347518	0.092952	0.00015829	0.000898624	SMG1i	ENSG00000109046.15	WSB1	protein_coding	retained_intron	WSB1-204	1	FALSE	FALSE	FALSE
67406	ENST00000584354.1	28.6665	-0.0131479	0.706085	0.851949	0.915279	SMG1i	ENSG00000109046.15	WSB1	protein_coding	retained_intron	WSB1-217	2	FALSE	FALSE	FALSE
67407	ENST00000581185.5	603.246	-0.402962	0.250127	0.0808084	0.180622	SMG1i	ENSG00000109046.15	WSB1	protein_coding	protein_coding	WSB1-209	2	FALSE	TRUE	FALSE
67408	ENST00000427287.6	32.4808	0.00934867	0.52046	0.980538	0.989302	SMG1i	ENSG00000109046.15	WSB1	protein_coding	protein_coding	WSB1-203	2	FALSE	TRUE	FALSE
67409	ENST00000262394.7	682.911	-0.247977	0.236185	0.261902	0.434093	SMG1i	ENSG00000109046.15	WSB1	protein_coding	protein_coding	WSB1-201	1	TRUE	TRUE	TRUE
67410	ENST00000581089.1	31.9757	0.419079	0.521693	0.261055	0.433141	SMG1i	ENSG00000109046.15	WSB1	protein_coding	retained_intron	WSB1-208	2	FALSE	FALSE	FALSE
67411	ENST00000348811.6	687.075	-0.801977	0.223338	0.000139753	0.000803486	SMG1i	ENSG00000109046.15	WSB1	protein_coding	protein_coding	WSB1-202	1	FALSE	TRUE	FALSE
67412	ENST00000487603.5	78.0798	-0.454777	0.407395	0.173166	0.322788	SMG1i	ENSG00000109046.15	WSB1	protein_coding	retained_intron	WSB1-205	2	FALSE	FALSE	FALSE
67413	ENST00000583096.1	249.291	-0.709367	0.459123	0.047208	0.11762	SMG1i	ENSG00000109046.15	WSB1	protein_coding	retained_intron	WSB1-212	3	FALSE	FALSE	FALSE
67414	ENST00000582878.1	48.8653	-0.066546	0.325	0.816722	0.894056	SMG1i	ENSG00000265683.1	SYPL1P2	processed_pseudogene	processed_pseudogene	SYPL1P2-201	NA	TRUE	TRUE	FALSE
67415	ENST00000644974.2	600.238	0.0684061	0.191717	0.711624	0.824508	SMG1i	ENSG00000141068.15	KSR1	protein_coding	protein_coding	KSR1-220	NA	TRUE	TRUE	TRUE
67416	ENST00000398988.7	522.149	0.446232	0.490496	0.205887	0.365793	SMG1i	ENSG00000141068.15	KSR1	protein_coding	protein_coding	KSR1-204	5	FALSE	TRUE	FALSE
67417	ENST00000644418.1	22.7633	0.652953	0.679885	0.12073	0.246449	SMG1i	ENSG00000141068.15	KSR1	protein_coding	protein_coding	KSR1-219	NA	FALSE	TRUE	FALSE
67418	ENST00000580822.1	15.1489	1.15682	0.739995	0.0198333	0.0578129	SMG1i	ENSG00000141068.15	KSR1	protein_coding	protein_coding_CDS_not_defined	KSR1-212	3	FALSE	FALSE	FALSE
67419	ENST00000395473.7	70.4484	0.152551	0.324694	0.598979	0.743679	SMG1i	ENSG00000168961.17	LGALS9	protein_coding	protein_coding	LGALS9-203	1	TRUE	TRUE	TRUE
67420	ENST00000313735.11	51.4213	0.376835	0.414355	0.266045	0.438818	SMG1i	ENSG00000007171.19	NOS2	protein_coding	protein_coding	NOS2-201	1	TRUE	TRUE	TRUE
67421	ENST00000697338.1	9.57751	6.27274	2.92325	0.000152177	0.000867744	SMG1i	ENSG00000007171.19	NOS2	protein_coding	nonsense_mediated_decay	NOS2-204	NA	FALSE	FALSE	FALSE
67422	ENST00000379103.7	15.237	0.588426	0.546407	0.138699	0.273536	SMG1i	ENSG00000232859.10	LYRM9	protein_coding	protein_coding	LYRM9-202	3	FALSE	TRUE	TRUE
67423	ENST00000460380.6	66.766	0.952423	0.349361	0.00218877	0.00901578	SMG1i	ENSG00000232859.10	LYRM9	protein_coding	protein_coding	LYRM9-203	2	FALSE	TRUE	FALSE
67424	ENST00000379102.8	182.158	-0.0333141	0.199587	0.860979	0.920802	SMG1i	ENSG00000232859.10	LYRM9	protein_coding	protein_coding	LYRM9-201	2	TRUE	TRUE	TRUE
67425	ENST00000582343.1	11.7799	0.120924	0.48772	0.738264	0.84229	SMG1i	ENSG00000232859.10	LYRM9	protein_coding	retained_intron	LYRM9-207	NA	FALSE	FALSE	FALSE
67426	ENST00000407008.8	2937.86	-0.183509	0.0952366	0.0512715	0.125558	SMG1i	ENSG00000087095.13	NLK	protein_coding	protein_coding	NLK-201	1	TRUE	TRUE	TRUE
67427	ENST00000582037.2	243.636	-0.609937	0.179065	0.000421315	0.00214432	SMG1i	ENSG00000087095.13	NLK	protein_coding	protein_coding	NLK-203	2	FALSE	TRUE	FALSE
67428	ENST00000496808.1	121.099	1.37614	0.446606	0.000303434	0.00160434	SMG1i	ENSG00000087095.13	NLK	protein_coding	nonsense_mediated_decay	NLK-202	2	FALSE	FALSE	FALSE
67429	ENST00000584878.1	6.57608	0.158832	0.693028	0.444239	0.618075	SMG1i	ENSG00000087095.13	NLK	protein_coding	retained_intron	NLK-206	1	FALSE	FALSE	FALSE
67430	ENST00000658960.1	86.9776	1.30969	0.39169	0.000157882	0.000896711	SMG1i	ENSG00000287721.1	ENSG00000287721	lncRNA	lncRNA	ENST00000658960	NA	TRUE	TRUE	FALSE
67431	ENST00000441253.2	63.6306	0.645218	0.424453	0.0639145	0.149987	SMG1i	ENSG00000290671.1	PYY2	lncRNA	lncRNA	PYY2-202	1	TRUE	TRUE	FALSE
67432	ENST00000592016.1	138.977	0.982744	0.285483	0.000196977	0.00109192	SMG1i	ENSG00000267259.1	ERVE-1	lncRNA	lncRNA	ERVE-1-201	NA	TRUE	TRUE	FALSE
67433	ENST00000226230.8	5155.29	-0.391358	0.0736252	1.17265e-07	1.16821e-06	SMG1i	ENSG00000109084.14	TMEM97	protein_coding	protein_coding	TMEM97-201	1	TRUE	TRUE	TRUE
67434	ENST00000583381.5	217.971	-0.567162	0.329538	0.0505854	0.124198	SMG1i	ENSG00000109084.14	TMEM97	protein_coding	protein_coding	TMEM97-205	4	FALSE	TRUE	FALSE
67435	ENST00000582384.1	78.4266	-1.56856	0.485652	0.000144243	0.000826591	SMG1i	ENSG00000109084.14	TMEM97	protein_coding	protein_coding	TMEM97-204	3	FALSE	FALSE	FALSE
67436	ENST00000336687.6	944.815	-1.64015	0.19883	1.78248e-17	5.00289e-16	SMG1i	ENSG00000109084.14	TMEM97	protein_coding	protein_coding	TMEM97-202	1	FALSE	TRUE	FALSE
67437	ENST00000583796.1	262.371	-0.173575	0.225569	0.414003	0.590787	SMG1i	ENSG00000109083.14	IFT20	protein_coding	retained_intron	IFT20-213	NA	FALSE	FALSE	FALSE
67438	ENST00000579419.5	11.5467	0.000996601	0.534798	0.999153	0.999564	SMG1i	ENSG00000109083.14	IFT20	protein_coding	protein_coding	IFT20-209	3	FALSE	TRUE	FALSE
67439	ENST00000395418.8	450.56	-0.384493	0.168186	0.0182112	0.0538388	SMG1i	ENSG00000109083.14	IFT20	protein_coding	protein_coding	IFT20-203	1	TRUE	TRUE	TRUE
67440	ENST00000357896.7	12.8986	0.167742	0.678121	0.473674	0.643313	SMG1i	ENSG00000109083.14	IFT20	protein_coding	protein_coding	IFT20-202	1	FALSE	TRUE	FALSE
67441	ENST00000585089.5	165.849	0.736623	1.1653	0.0143455	0.0441952	SMG1i	ENSG00000109083.14	IFT20	protein_coding	protein_coding	IFT20-214	1	FALSE	TRUE	FALSE
67442	ENST00000578985.5	73.6516	-0.350545	0.765419	0.121138	0.247063	SMG1i	ENSG00000109083.14	IFT20	protein_coding	protein_coding	IFT20-208	3	FALSE	TRUE	FALSE
67443	ENST00000582797.5	89.4891	0.18009	0.35501	0.557357	0.711392	SMG1i	ENSG00000109083.14	IFT20	protein_coding	retained_intron	IFT20-212	2	FALSE	FALSE	FALSE
67444	ENST00000322326.12	18.648	-0.0428868	0.707457	0.647007	0.7783	SMG1i	ENSG00000109083.14	IFT20	protein_coding	retained_intron	IFT20-201	2	FALSE	FALSE	FALSE
67445	ENST00000578547.1	30.983	-0.626577	0.476065	0.0923511	0.200587	SMG1i	ENSG00000109083.14	IFT20	protein_coding	retained_intron	IFT20-207	1	FALSE	FALSE	FALSE
67446	ENST00000544907.6	79.5443	-0.198091	0.516892	0.562028	0.715061	SMG1i	ENSG00000109079.10	TNFAIP1	protein_coding	protein_coding	TNFAIP1-202	2	FALSE	TRUE	FALSE
67447	ENST00000226225.7	6636.35	-0.0734038	0.0374809	0.0565749	0.135831	SMG1i	ENSG00000109079.10	TNFAIP1	protein_coding	protein_coding	TNFAIP1-201	1	TRUE	TRUE	TRUE
67448	ENST00000577535.1	22.4866	0.488339	0.67585	0.190252	0.345681	SMG1i	ENSG00000109079.10	TNFAIP1	protein_coding	protein_coding	TNFAIP1-203	3	FALSE	FALSE	FALSE
67449	ENST00000540200.6	5578.38	-0.288712	0.0840103	0.000492342	0.00245882	SMG1i	ENSG00000004142.12	POLDIP2	protein_coding	protein_coding	POLDIP2-201	1	TRUE	TRUE	TRUE
67450	ENST00000618887.2	793.014	-0.506575	0.160806	0.001155	0.00518446	SMG1i	ENSG00000004142.12	POLDIP2	protein_coding	protein_coding	POLDIP2-202	2	FALSE	TRUE	FALSE
67451	ENST00000555264.6	77.7317	1.32016	0.436237	0.000427042	0.00217082	SMG1i	ENSG00000244045.13	TMEM199	protein_coding	nonsense_mediated_decay	TMEM199-205	5	FALSE	FALSE	FALSE
67452	ENST00000580868.5	14.967	0.613559	0.650449	0.137919	0.272395	SMG1i	ENSG00000244045.13	TMEM199	protein_coding	nonsense_mediated_decay	TMEM199-207	5	FALSE	FALSE	FALSE
67453	ENST00000292114.8	2922.79	-0.116451	0.04968	0.0189605	0.0556875	SMG1i	ENSG00000244045.13	TMEM199	protein_coding	protein_coding	TMEM199-201	1	TRUE	TRUE	TRUE
67454	ENST00000579762.1	10.3477	0.870115	1.20875	0.0311761	0.0838379	SMG1i	ENSG00000244045.13	TMEM199	protein_coding	protein_coding_CDS_not_defined	TMEM199-206	5	FALSE	FALSE	FALSE
67455	ENST00000581386.5	39.3757	-0.461234	0.830955	0.0776397	0.17499	SMG1i	ENSG00000244045.13	TMEM199	protein_coding	protein_coding_CDS_not_defined	TMEM199-208	4	FALSE	FALSE	FALSE
67456	ENST00000483505.6	17.973	1.47167	1.13255	0.0110739	0.0356528	SMG1i	ENSG00000244045.13	TMEM199	protein_coding	retained_intron	TMEM199-203	5	FALSE	FALSE	FALSE
67457	ENST00000395404.7	52.9481	0.0919443	0.42329	0.787488	0.875012	SMG1i	ENSG00000244045.13	TMEM199	protein_coding	protein_coding	TMEM199-202	5	FALSE	TRUE	FALSE
67458	ENST00000509083.2	15.349	0.300743	0.543937	0.415957	0.592541	SMG1i	ENSG00000244045.13	TMEM199	protein_coding	retained_intron	TMEM199-204	2	FALSE	FALSE	FALSE
67459	ENST00000591482.1	124.682	-0.760279	0.554603	0.053308	0.129553	SMG1i	ENSG00000258924.4	ENSG00000258924	lncRNA	lncRNA	ENST00000591482	2	TRUE	TRUE	FALSE
67460	ENST00000379061.8	77.8844	-0.610827	0.422458	0.0763863	0.172824	SMG1i	ENSG00000004139.14	SARM1	protein_coding	protein_coding_CDS_not_defined	SARM1-201	2	FALSE	FALSE	FALSE
67461	ENST00000585482.6	3518.98	0.226776	0.0900742	0.0110523	0.0355978	SMG1i	ENSG00000004139.14	SARM1	protein_coding	protein_coding	SARM1-208	1	TRUE	TRUE	TRUE
67462	ENST00000585453.5	2220.77	0.145707	0.0614775	0.0174538	0.051998	SMG1i	ENSG00000004139.14	SARM1	protein_coding	retained_intron	SARM1-207	2	FALSE	FALSE	FALSE
67463	ENST00000578128.5	14.5988	0.145174	0.668044	0.545061	0.701812	SMG1i	ENSG00000004139.14	SARM1	protein_coding	protein_coding	SARM1-203	3	FALSE	FALSE	FALSE
67464	ENST00000577870.2	21.7715	0.62269	0.60568	0.125971	0.254438	SMG1i	ENSG00000004139.14	SARM1	protein_coding	retained_intron	SARM1-202	4	FALSE	FALSE	FALSE
67465	ENST00000580711.1	15.6431	0.305509	0.471789	0.401513	0.579	SMG1i	ENSG00000004139.14	SARM1	protein_coding	retained_intron	SARM1-205	4	FALSE	FALSE	FALSE
67466	ENST00000579593.1	8.64092	-0.0833099	0.689411	0.59938	0.743974	SMG1i	ENSG00000004139.14	SARM1	protein_coding	protein_coding	SARM1-204	5	FALSE	FALSE	FALSE
67467	ENST00000226218.9	13.5739	0.0696449	0.486874	0.84716	0.912427	SMG1i	ENSG00000109072.14	VTN	protein_coding	protein_coding	VTN-201	1	TRUE	TRUE	TRUE
67468	ENST00000612814.5	1255.87	0.0694896	0.0978905	0.474561	0.644059	SMG1i	ENSG00000076351.13	SLC46A1	protein_coding	protein_coding	SLC46A1-207	2	TRUE	TRUE	TRUE
67469	ENST00000618626.1	235.547	-0.134426	0.327341	0.638178	0.772518	SMG1i	ENSG00000076351.13	SLC46A1	protein_coding	protein_coding	SLC46A1-208	1	FALSE	TRUE	FALSE
67470	ENST00000582735.1	24.1576	-1.36446	0.644216	0.00474636	0.0174289	SMG1i	ENSG00000076351.13	SLC46A1	protein_coding	protein_coding	SLC46A1-204	4	FALSE	FALSE	FALSE
67471	ENST00000584995.5	18.8942	0.265072	0.583947	0.453625	0.625964	SMG1i	ENSG00000076351.13	SLC46A1	protein_coding	protein_coding	SLC46A1-206	3	FALSE	FALSE	FALSE
67472	ENST00000580714.1	47.864	-0.45797	0.3795	0.155332	0.297769	SMG1i	ENSG00000265254.1	ENSG00000265254	lncRNA	lncRNA	ENST00000580714	3	TRUE	TRUE	FALSE
67473	ENST00000481916.6	137.793	0.504424	0.238287	0.0245495	0.0688538	SMG1i	ENSG00000167524.17	RSKR	protein_coding	nonsense_mediated_decay	RSKR-204	1	FALSE	FALSE	FALSE
67474	ENST00000577790.2	179.433	0.582449	0.288032	0.0262778	0.0728574	SMG1i	ENSG00000167524.17	RSKR	protein_coding	nonsense_mediated_decay	RSKR-210	4	FALSE	FALSE	FALSE
67475	ENST00000584196.1	518.861	0.400794	0.170949	0.0156262	0.0474786	SMG1i	ENSG00000167524.17	RSKR	protein_coding	nonsense_mediated_decay	RSKR-213	2	FALSE	FALSE	FALSE
67476	ENST00000301037.11	551.188	0.813752	0.270772	0.00110377	0.00498516	SMG1i	ENSG00000167524.17	RSKR	protein_coding	protein_coding	RSKR-201	5	TRUE	TRUE	TRUE
67477	ENST00000579457.1	281.916	-0.268368	0.161631	0.0876255	0.192548	SMG1i	ENSG00000167524.17	RSKR	protein_coding	retained_intron	RSKR-211	NA	FALSE	FALSE	FALSE
67478	ENST00000494272.6	59.3488	0.293927	0.3195	0.30401	0.481114	SMG1i	ENSG00000167524.17	RSKR	protein_coding	retained_intron	RSKR-205	3	FALSE	FALSE	FALSE
67479	ENST00000581199.5	58.2634	0.340402	0.817841	0.000342652	0.00178673	SMG1i	ENSG00000167524.17	RSKR	protein_coding	retained_intron	RSKR-212	1	FALSE	FALSE	FALSE
67480	ENST00000461399.8	22.7531	-0.250288	0.428002	0.467664	0.638189	SMG1i	ENSG00000167524.17	RSKR	protein_coding	retained_intron	RSKR-202	5	FALSE	FALSE	FALSE
67481	ENST00000527918.6	20.891	-0.83885	0.726762	0.0570309	0.136716	SMG1i	ENSG00000167524.17	RSKR	protein_coding	retained_intron	RSKR-208	2	FALSE	FALSE	FALSE
67482	ENST00000469832.7	8.57256	0.442857	0.751637	0.189498	0.34472	SMG1i	ENSG00000167524.17	RSKR	protein_coding	protein_coding_CDS_not_defined	RSKR-203	3	FALSE	FALSE	FALSE
67483	ENST00000571702.1	122.121	-0.682259	0.37688	0.0334688	0.0888575	SMG1i	ENSG00000263266.2	RPS7P1	processed_pseudogene	processed_pseudogene	RPS7P1-201	NA	TRUE	TRUE	FALSE
67484	ENST00000484980.5	389	-0.206311	0.297336	0.437747	0.612212	SMG1i	ENSG00000109103.12	UNC119	protein_coding	protein_coding	UNC119-205	2	FALSE	TRUE	FALSE
67485	ENST00000335765.9	718.179	-0.647078	0.116649	1.75014e-08	1.95395e-07	SMG1i	ENSG00000109103.12	UNC119	protein_coding	protein_coding	UNC119-202	1	TRUE	TRUE	TRUE
67486	ENST00000301032.8	273.532	-0.562914	0.228484	0.00894044	0.0297959	SMG1i	ENSG00000109103.12	UNC119	protein_coding	protein_coding	UNC119-201	1	FALSE	TRUE	FALSE
67487	ENST00000470125.5	29.6478	0.0616701	0.723502	0.0152145	0.0464257	SMG1i	ENSG00000109103.12	UNC119	protein_coding	protein_coding	UNC119-204	1	FALSE	TRUE	FALSE
67488	ENST00000487844.1	10.2322	-0.328991	0.755078	0.167214	0.314547	SMG1i	ENSG00000109103.12	UNC119	protein_coding	retained_intron	UNC119-206	2	FALSE	FALSE	FALSE
67489	ENST00000578434.1	18.0996	-0.354463	0.488373	0.334786	0.513829	SMG1i	ENSG00000109103.12	UNC119	protein_coding	retained_intron	UNC119-207	4	FALSE	FALSE	FALSE
67490	ENST00000268758.13	1229.03	-0.0507842	0.281623	0.839091	0.907244	SMG1i	ENSG00000087111.22	PIGS	protein_coding	nonsense_mediated_decay	PIGS-201	2	FALSE	FALSE	FALSE
67491	ENST00000308360.8	3317.15	-0.288179	0.142254	0.0382615	0.09918	SMG1i	ENSG00000087111.22	PIGS	protein_coding	protein_coding	PIGS-202	1	TRUE	TRUE	FALSE
67492	ENST00000395346.6	61.0601	-0.172046	0.498858	0.616516	0.756377	SMG1i	ENSG00000087111.22	PIGS	protein_coding	protein_coding	PIGS-203	1	FALSE	TRUE	FALSE
67493	ENST00000577620.6	93.5986	0.333215	0.297122	0.216319	0.378712	SMG1i	ENSG00000087111.22	PIGS	protein_coding	retained_intron	PIGS-209	4	FALSE	FALSE	FALSE
67494	ENST00000706176.1	1261.31	0.955792	0.079303	9.4261e-34	6.85227e-32	SMG1i	ENSG00000087111.22	PIGS	protein_coding	nonsense_mediated_decay	PIGS-217	NA	FALSE	FALSE	FALSE
67495	ENST00000706177.1	29.1305	1.15766	0.690336	0.0155106	0.047196	SMG1i	ENSG00000087111.22	PIGS	protein_coding	protein_coding	PIGS-218	NA	FALSE	TRUE	TRUE
67496	ENST00000706179.1	122.265	0.415188	0.566476	0.25367	0.424327	SMG1i	ENSG00000087111.22	PIGS	protein_coding	nonsense_mediated_decay	PIGS-220	NA	FALSE	FALSE	FALSE
67497	ENST00000487231.6	34.5451	-3.9621	1.83011	0.000210787	0.00116069	SMG1i	ENSG00000087111.22	PIGS	protein_coding	retained_intron	PIGS-206	1	FALSE	FALSE	FALSE
67498	ENST00000492429.3	121.01	-0.168905	0.332903	0.561149	0.714386	SMG1i	ENSG00000087111.22	PIGS	protein_coding	retained_intron	PIGS-207	2	FALSE	FALSE	FALSE
67499	ENST00000706183.1	60.3743	1.79763	0.888663	0.00221282	0.00910104	SMG1i	ENSG00000087111.22	PIGS	protein_coding	nonsense_mediated_decay	PIGS-224	NA	FALSE	FALSE	FALSE
67500	ENST00000706186.1	46.4518	0.227729	0.575576	0.502769	0.668524	SMG1i	ENSG00000087111.22	PIGS	protein_coding	protein_coding	PIGS-227	NA	FALSE	TRUE	FALSE
67501	ENST00000706191.1	32.7039	0.137402	0.718175	0.211303	0.372583	SMG1i	ENSG00000087111.22	PIGS	protein_coding	nonsense_mediated_decay	PIGS-232	NA	FALSE	FALSE	FALSE
67502	ENST00000706192.1	36.7327	2.88956	2.50684	0.00112238	0.00506033	SMG1i	ENSG00000087111.22	PIGS	protein_coding	nonsense_mediated_decay	PIGS-233	NA	FALSE	FALSE	FALSE
67503	ENST00000706194.1	100.562	0.107328	0.689611	0.547893	0.703969	SMG1i	ENSG00000087111.22	PIGS	protein_coding	nonsense_mediated_decay	PIGS-235	NA	FALSE	FALSE	FALSE
67504	ENST00000484580.6	18.9031	0.487475	0.545437	0.207909	0.368243	SMG1i	ENSG00000087111.22	PIGS	protein_coding	retained_intron	PIGS-205	3	FALSE	FALSE	FALSE
67505	ENST00000582721.5	41.1905	0.954641	0.464511	0.0120388	0.0382198	SMG1i	ENSG00000087111.22	PIGS	protein_coding	nonsense_mediated_decay	PIGS-212	4	FALSE	FALSE	FALSE
67506	ENST00000395321.6	36.8773	-0.504439	0.743669	0.137929	0.272396	SMG1i	ENSG00000109107.14	ALDOC	protein_coding	protein_coding	ALDOC-203	5	FALSE	TRUE	TRUE
67507	ENST00000226253.9	644.671	-0.965216	0.164645	1.58107e-09	2.01216e-08	SMG1i	ENSG00000109107.14	ALDOC	protein_coding	protein_coding	ALDOC-201	1	TRUE	TRUE	TRUE
67508	ENST00000580377.2	13.3874	0.274013	0.669145	0.35728	0.536682	SMG1i	ENSG00000076382.17	SPAG5	protein_coding	retained_intron	SPAG5-208	4	FALSE	FALSE	FALSE
67509	ENST00000582175.1	186.388	0.628752	0.268466	0.0111592	0.0358813	SMG1i	ENSG00000076382.17	SPAG5	protein_coding	retained_intron	SPAG5-215	5	FALSE	FALSE	FALSE
67510	ENST00000321765.10	12612.2	-0.291742	0.0354601	2.90982e-16	7.38603e-15	SMG1i	ENSG00000076382.17	SPAG5	protein_coding	protein_coding	SPAG5-201	1	TRUE	TRUE	TRUE
67511	ENST00000582076.1	15.9195	-0.500101	0.541704	0.196708	0.35406	SMG1i	ENSG00000076382.17	SPAG5	protein_coding	protein_coding	SPAG5-214	3	FALSE	FALSE	FALSE
67512	ENST00000580676.1	214.726	0.176682	0.323124	0.537148	0.69591	SMG1i	ENSG00000076382.17	SPAG5	protein_coding	retained_intron	SPAG5-211	5	FALSE	FALSE	FALSE
67513	ENST00000581133.5	78.2308	0.00296814	0.438117	0.996506	0.99822	SMG1i	ENSG00000076382.17	SPAG5	protein_coding	retained_intron	SPAG5-213	3	FALSE	FALSE	FALSE
67514	ENST00000580682.5	37.0564	0.382857	0.83425	0.00933815	0.0308863	SMG1i	ENSG00000076382.17	SPAG5	protein_coding	retained_intron	SPAG5-212	3	FALSE	FALSE	FALSE
67515	ENST00000577259.1	73.2556	-0.764056	0.511946	0.0471387	0.117488	SMG1i	ENSG00000076382.17	SPAG5	protein_coding	retained_intron	SPAG5-204	3	FALSE	FALSE	FALSE
67516	ENST00000580406.1	43.6766	-0.0454087	0.453758	0.892758	0.939833	SMG1i	ENSG00000076382.17	SPAG5	protein_coding	retained_intron	SPAG5-209	3	FALSE	FALSE	FALSE
67517	ENST00000580083.6	148.477	0.815286	0.249453	0.000494835	0.00246887	SMG1i	ENSG00000076382.17	SPAG5	protein_coding	nonsense_mediated_decay	SPAG5-207	3	FALSE	FALSE	FALSE
67518	ENST00000584206.1	57.3544	-0.352084	0.491875	0.32347	0.501993	SMG1i	ENSG00000076382.17	SPAG5	protein_coding	protein_coding	SPAG5-216	4	FALSE	FALSE	FALSE
67519	ENST00000580567.6	92.9632	0.0340057	0.2487	0.88635	0.936003	SMG1i	ENSG00000076382.17	SPAG5	protein_coding	nonsense_mediated_decay	SPAG5-210	3	FALSE	FALSE	FALSE
67520	ENST00000578479.1	297.556	-0.181743	0.302343	0.501125	0.667169	SMG1i	ENSG00000076382.17	SPAG5	protein_coding	nonsense_mediated_decay	SPAG5-206	3	FALSE	FALSE	FALSE
67521	ENST00000414744.2	18.3813	-0.419063	0.576819	0.265324	0.437991	SMG1i	ENSG00000227543.5	SPAG5-AS1	lncRNA	lncRNA	SPAG5-AS1-201	1	TRUE	FALSE	FALSE
67522	ENST00000528896.7	17009.4	0.162665	0.0748073	0.0304865	0.0823246	SMG1i	ENSG00000007202.15	KIAA0100	protein_coding	protein_coding	KIAA0100-202	1	TRUE	TRUE	TRUE
67523	ENST00000583860.1	10.9993	0.0474606	0.547427	0.895261	0.941341	SMG1i	ENSG00000007202.15	KIAA0100	protein_coding	retained_intron	KIAA0100-216	2	FALSE	FALSE	FALSE
67524	ENST00000579924.6	8.99482	0.846069	1.14358	0.0375213	0.0975704	SMG1i	ENSG00000007202.15	KIAA0100	protein_coding	protein_coding_CDS_not_defined	KIAA0100-208	3	FALSE	FALSE	FALSE
67525	ENST00000580395.1	20.1979	-0.201124	0.557327	0.562357	0.715282	SMG1i	ENSG00000007202.15	KIAA0100	protein_coding	retained_intron	KIAA0100-209	2	FALSE	FALSE	FALSE
67526	ENST00000577261.1	20.0955	-0.120517	0.730165	0.0203865	0.0591166	SMG1i	ENSG00000007202.15	KIAA0100	protein_coding	protein_coding	KIAA0100-204	3	FALSE	FALSE	FALSE
67527	ENST00000582417.1	16.4476	-0.128045	0.654272	0.603696	0.747113	SMG1i	ENSG00000007202.15	KIAA0100	protein_coding	retained_intron	KIAA0100-213	3	FALSE	FALSE	FALSE
67528	ENST00000581064.1	32.0805	0.0479766	0.366893	0.880929	0.932975	SMG1i	ENSG00000007202.15	KIAA0100	protein_coding	retained_intron	KIAA0100-211	2	FALSE	FALSE	FALSE
67529	ENST00000580882.5	15.4827	-0.299745	0.722076	0.235588	0.402434	SMG1i	ENSG00000007202.15	KIAA0100	protein_coding	retained_intron	KIAA0100-210	1	FALSE	FALSE	FALSE
67530	ENST00000577417.5	56.824	-0.0259279	0.441417	0.937212	0.965218	SMG1i	ENSG00000007202.15	KIAA0100	protein_coding	retained_intron	KIAA0100-205	1	FALSE	FALSE	FALSE
67531	ENST00000583403.5	10.1505	-0.0562424	0.722801	0.0819995	0.182711	SMG1i	ENSG00000007202.15	KIAA0100	protein_coding	nonsense_mediated_decay	KIAA0100-215	1	FALSE	FALSE	FALSE
67532	ENST00000247020.9	975.657	0.108942	0.15523	0.472084	0.642099	SMG1i	ENSG00000132581.10	SDF2	protein_coding	protein_coding	SDF2-201	1	TRUE	TRUE	TRUE
67533	ENST00000585749.5	22.4875	0.0329837	0.706349	0.765847	0.860859	SMG1i	ENSG00000132581.10	SDF2	protein_coding	protein_coding_CDS_not_defined	SDF2-203	3	FALSE	FALSE	FALSE
67534	ENST00000592250.5	1441.79	-0.489435	0.0822123	1.96711e-09	2.47008e-08	SMG1i	ENSG00000132581.10	SDF2	protein_coding	protein_coding_CDS_not_defined	SDF2-210	2	FALSE	FALSE	FALSE
67535	ENST00000588472.6	8.17085	-0.296138	0.725245	0.235804	0.402689	SMG1i	ENSG00000132581.10	SDF2	protein_coding	protein_coding_CDS_not_defined	SDF2-207	2	FALSE	FALSE	FALSE
67536	ENST00000587629.5	8.80308	-0.108377	0.568767	0.751199	0.850901	SMG1i	ENSG00000132581.10	SDF2	protein_coding	protein_coding_CDS_not_defined	SDF2-205	3	FALSE	FALSE	FALSE
67537	ENST00000591903.1	144.289	0.324243	0.301989	0.234411	0.401025	SMG1i	ENSG00000132581.10	SDF2	protein_coding	nonsense_mediated_decay	SDF2-209	3	FALSE	FALSE	FALSE
67538	ENST00000589788.1	44.9725	0.152578	0.342341	0.613304	0.754037	SMG1i	ENSG00000132581.10	SDF2	protein_coding	retained_intron	SDF2-208	2	FALSE	FALSE	FALSE
67539	ENST00000587338.1	11.1276	-0.0937427	0.612722	0.782697	0.8719	SMG1i	ENSG00000132581.10	SDF2	protein_coding	protein_coding_CDS_not_defined	SDF2-204	3	FALSE	FALSE	FALSE
67540	ENST00000585428.1	105.25	-0.171652	0.242457	0.45011	0.622912	SMG1i	ENSG00000132581.10	SDF2	protein_coding	protein_coding_CDS_not_defined	SDF2-202	1	FALSE	FALSE	FALSE
67541	ENST00000347486.8	4205.01	0.767266	0.138008	1.30261e-08	1.4767e-07	SMG1i	ENSG00000109111.15	SUPT6H	protein_coding	protein_coding	SUPT6H-202	1	FALSE	TRUE	TRUE
67542	ENST00000314616.11	11219.2	0.795844	0.127042	1.77647e-10	2.53153e-09	SMG1i	ENSG00000109111.15	SUPT6H	protein_coding	protein_coding	SUPT6H-201	1	TRUE	TRUE	TRUE
67543	ENST00000577713.1	20.3911	0.424116	0.468611	0.247877	0.417427	SMG1i	ENSG00000109111.15	SUPT6H	protein_coding	protein_coding	SUPT6H-203	5	FALSE	FALSE	FALSE
67544	ENST00000584312.1	114.714	3.8088	0.496195	4.98784e-16	1.24125e-14	SMG1i	ENSG00000109111.15	SUPT6H	protein_coding	nonsense_mediated_decay	SUPT6H-211	2	FALSE	FALSE	FALSE
67545	ENST00000585230.1	12.8541	-0.261865	0.519317	0.477089	0.646291	SMG1i	ENSG00000109111.15	SUPT6H	protein_coding	retained_intron	SUPT6H-212	4	FALSE	FALSE	FALSE
67546	ENST00000583972.1	63.4922	0.509047	0.343287	0.0910999	0.19849	SMG1i	ENSG00000109111.15	SUPT6H	protein_coding	retained_intron	SUPT6H-209	2	FALSE	FALSE	FALSE
67547	ENST00000580471.1	10.18	0.745038	0.706838	0.0893887	0.195549	SMG1i	ENSG00000109111.15	SUPT6H	protein_coding	retained_intron	SUPT6H-205	2	FALSE	FALSE	FALSE
67548	ENST00000581510.1	50.4571	0.31079	0.333198	0.293196	0.469038	SMG1i	ENSG00000109111.15	SUPT6H	protein_coding	retained_intron	SUPT6H-206	5	FALSE	FALSE	FALSE
67549	ENST00000682792.1	29.2797	-0.053931	0.714481	0.415701	0.592379	SMG1i	ENSG00000167525.15	PROCA1	protein_coding	protein_coding	PROCA1-212	NA	TRUE	TRUE	FALSE
67550	ENST00000674362.1	56.4886	-0.0745389	0.371073	0.812929	0.891743	SMG1i	ENSG00000167525.15	PROCA1	protein_coding	protein_coding_CDS_not_defined	PROCA1-211	NA	FALSE	FALSE	FALSE
67551	ENST00000495203.5	101.861	-0.119109	0.378732	0.703971	0.819048	SMG1i	ENSG00000167525.15	PROCA1	protein_coding	retained_intron	PROCA1-206	1	FALSE	FALSE	FALSE
67552	ENST00000579650.5	36.8851	-0.485439	0.401603	0.147762	0.286818	SMG1i	ENSG00000167525.15	PROCA1	protein_coding	protein_coding_CDS_not_defined	PROCA1-208	1	FALSE	FALSE	FALSE
67553	ENST00000453384.7	43.3171	-0.932937	0.758617	0.0379629	0.0985373	SMG1i	ENSG00000109113.20	RAB34	protein_coding	protein_coding	RAB34-212	1	FALSE	TRUE	FALSE
67554	ENST00000395245.9	980.651	0.0442492	0.090095	0.610429	0.752159	SMG1i	ENSG00000109113.20	RAB34	protein_coding	protein_coding	RAB34-204	1	TRUE	TRUE	TRUE
67555	ENST00000301043.10	171.877	-0.0469311	0.288483	0.85622	0.917954	SMG1i	ENSG00000109113.20	RAB34	protein_coding	protein_coding	RAB34-201	1	FALSE	TRUE	TRUE
67556	ENST00000450529.5	484.847	-0.619179	0.148699	1.94204e-05	0.000134597	SMG1i	ENSG00000109113.20	RAB34	protein_coding	protein_coding	RAB34-211	2	FALSE	TRUE	FALSE
67557	ENST00000415040.6	368.619	-0.68422	0.294386	0.0100143	0.0327591	SMG1i	ENSG00000109113.20	RAB34	protein_coding	protein_coding	RAB34-206	2	FALSE	TRUE	FALSE
67558	ENST00000484161.5	75.2856	0.268685	0.657701	0.35023	0.529543	SMG1i	ENSG00000109113.20	RAB34	protein_coding	retained_intron	RAB34-217	5	FALSE	FALSE	FALSE
67559	ENST00000422279.6	98.3933	1.75047	0.32252	7.67917e-09	8.99054e-08	SMG1i	ENSG00000109113.20	RAB34	protein_coding	nonsense_mediated_decay	RAB34-208	5	FALSE	FALSE	FALSE
67560	ENST00000474704.1	88.3082	-0.0238989	0.450263	0.939776	0.966533	SMG1i	ENSG00000109113.20	RAB34	protein_coding	retained_intron	RAB34-213	5	FALSE	FALSE	FALSE
67561	ENST00000636772.1	91.7802	0.54055	0.281969	0.0371396	0.0967329	SMG1i	ENSG00000109113.20	RAB34	protein_coding	protein_coding	RAB34-226	5	FALSE	TRUE	FALSE
67562	ENST00000353676.9	14.0684	-0.0356988	0.711142	0.630472	0.766537	SMG1i	ENSG00000109113.20	RAB34	protein_coding	protein_coding	RAB34-202	5	FALSE	FALSE	FALSE
67563	ENST00000419712.7	21.3571	-0.0591721	0.723417	0.0112824	0.0362202	SMG1i	ENSG00000109113.20	RAB34	protein_coding	protein_coding	RAB34-207	5	FALSE	FALSE	FALSE
67564	ENST00000481501.1	36.4956	0.0978856	0.460656	0.780721	0.87063	SMG1i	ENSG00000109113.20	RAB34	protein_coding	retained_intron	RAB34-214	3	FALSE	FALSE	FALSE
67565	ENST00000483554.1	69.7879	0.0929227	0.471005	0.791077	0.877397	SMG1i	ENSG00000109113.20	RAB34	protein_coding	retained_intron	RAB34-216	2	FALSE	FALSE	FALSE
67566	ENST00000422514.7	1765.24	-0.611992	0.0647216	2.72275e-21	1.01276e-19	SMG1i	ENSG00000198242.14	RPL23A	protein_coding	protein_coding	RPL23A-204	1	TRUE	TRUE	TRUE
67567	ENST00000582736.1	69.0686	-0.361518	0.344523	0.228852	0.394345	SMG1i	ENSG00000198242.14	RPL23A	protein_coding	retained_intron	RPL23A-209	1	FALSE	FALSE	FALSE
67568	ENST00000496182.5	20.8619	0.362293	0.747666	0.18019	0.332304	SMG1i	ENSG00000198242.14	RPL23A	protein_coding	protein_coding	RPL23A-206	3	FALSE	TRUE	FALSE
67569	ENST00000394938.8	39.1237	-0.148796	0.551348	0.653958	0.783254	SMG1i	ENSG00000198242.14	RPL23A	protein_coding	protein_coding	RPL23A-203	2	FALSE	TRUE	FALSE
67570	ENST00000394935.7	8376.44	-0.562562	0.0680899	9.87727e-17	2.60451e-15	SMG1i	ENSG00000198242.14	RPL23A	protein_coding	protein_coding	RPL23A-202	3	FALSE	FALSE	FALSE
67571	ENST00000355731.8	245.203	0.0652255	0.700477	0.629237	0.765736	SMG1i	ENSG00000198242.14	RPL23A	protein_coding	protein_coding	RPL23A-201	5	FALSE	FALSE	FALSE
67572	ENST00000472628.1	78.0273	-0.618723	0.367161	0.0499789	0.123056	SMG1i	ENSG00000198242.14	RPL23A	protein_coding	protein_coding	RPL23A-205	1	FALSE	TRUE	FALSE
67573	ENST00000578181.1	23.163	-0.0650627	0.482766	0.8525	0.915623	SMG1i	ENSG00000198242.14	RPL23A	protein_coding	protein_coding	RPL23A-207	2	FALSE	FALSE	FALSE
67574	ENST00000292090.8	222.714	-0.536782	0.180865	0.00206703	0.008574	SMG1i	ENSG00000160606.11	TLCD1	protein_coding	protein_coding	TLCD1-201	1	TRUE	TRUE	TRUE
67575	ENST00000394933.7	20.8415	0.0169921	0.444605	0.962792	0.979479	SMG1i	ENSG00000160606.11	TLCD1	protein_coding	protein_coding	TLCD1-202	2	FALSE	TRUE	FALSE
67576	ENST00000584342.5	28.1931	0.217442	0.468582	0.541211	0.699033	SMG1i	ENSG00000160602.14	NEK8	protein_coding	retained_intron	NEK8-206	2	FALSE	FALSE	FALSE
67577	ENST00000268766.11	679.976	1.01155	0.106179	5.85741e-22	2.28345e-20	SMG1i	ENSG00000160602.14	NEK8	protein_coding	protein_coding	NEK8-201	1	TRUE	TRUE	TRUE
67578	ENST00000543014.1	83.3013	1.56611	0.634893	0.00116895	0.00524115	SMG1i	ENSG00000160602.14	NEK8	protein_coding	nonsense_mediated_decay	NEK8-202	2	FALSE	FALSE	FALSE
67579	ENST00000262395.10	6210.73	-0.371355	0.0388539	1.46124e-21	5.53394e-20	SMG1i	ENSG00000076604.16	TRAF4	protein_coding	protein_coding	TRAF4-201	1	TRUE	TRUE	TRUE
67580	ENST00000478021.1	180.486	0.32505	0.421719	0.333309	0.512334	SMG1i	ENSG00000076604.16	TRAF4	protein_coding	nonsense_mediated_decay	TRAF4-211	3	FALSE	FALSE	FALSE
67581	ENST00000461195.5	207.863	-0.457027	0.221963	0.0295228	0.0801572	SMG1i	ENSG00000076604.16	TRAF4	protein_coding	retained_intron	TRAF4-207	2	FALSE	FALSE	FALSE
67582	ENST00000498540.2	33.8137	0.390781	0.51432	0.28978	0.465426	SMG1i	ENSG00000076604.16	TRAF4	protein_coding	retained_intron	TRAF4-212	3	FALSE	FALSE	FALSE
67583	ENST00000422344.5	103.472	-0.335052	0.377539	0.289311	0.464979	SMG1i	ENSG00000076604.16	TRAF4	protein_coding	protein_coding	TRAF4-204	3	FALSE	FALSE	FALSE
67584	ENST00000586813.5	149.359	0.657431	0.435339	0.060284	0.143027	SMG1i	ENSG00000076604.16	TRAF4	protein_coding	nonsense_mediated_decay	TRAF4-216	3	FALSE	FALSE	FALSE
67585	ENST00000444415.7	378.527	-0.540785	0.251533	0.0204104	0.0591703	SMG1i	ENSG00000076604.16	TRAF4	protein_coding	protein_coding	TRAF4-205	5	FALSE	TRUE	FALSE
67586	ENST00000394925.5	46.3967	0.099596	0.477721	0.777408	0.86856	SMG1i	ENSG00000076604.16	TRAF4	protein_coding	retained_intron	TRAF4-203	2	FALSE	FALSE	FALSE
67587	ENST00000475329.5	10.9548	-0.0813144	0.633957	0.774756	0.866738	SMG1i	ENSG00000076604.16	TRAF4	protein_coding	nonsense_mediated_decay	TRAF4-210	3	FALSE	FALSE	FALSE
67588	ENST00000584944.5	125.819	-0.0886588	0.35612	0.767905	0.862234	SMG1i	ENSG00000076604.16	TRAF4	protein_coding	protein_coding	TRAF4-215	2	FALSE	FALSE	FALSE
67589	ENST00000473421.1	38.7146	0.0835335	0.507657	0.813446	0.89206	SMG1i	ENSG00000076604.16	TRAF4	protein_coding	protein_coding	TRAF4-209	3	FALSE	FALSE	FALSE
67590	ENST00000454852.6	44.7306	0.341468	0.610024	0.326222	0.504824	SMG1i	ENSG00000076604.16	TRAF4	protein_coding	nonsense_mediated_decay	TRAF4-206	3	FALSE	FALSE	FALSE
67591	ENST00000578917.1	11.9733	0.284204	0.696245	0.312964	0.490776	SMG1i	ENSG00000076604.16	TRAF4	protein_coding	retained_intron	TRAF4-213	4	FALSE	FALSE	FALSE
67592	ENST00000469529.6	220.26	-0.195318	0.283878	0.44838	0.621536	SMG1i	ENSG00000076604.16	TRAF4	protein_coding	retained_intron	TRAF4-208	2	FALSE	FALSE	FALSE
67593	ENST00000580073.1	113.272	-0.408754	0.353207	0.178964	0.330662	SMG1i	ENSG00000076604.16	TRAF4	protein_coding	retained_intron	TRAF4-214	3	FALSE	FALSE	FALSE
67594	ENST00000582059.6	106.682	-0.0512616	0.717698	0.554324	0.709152	SMG1i	ENSG00000173065.14	FAM222B	protein_coding	protein_coding	FAM222B-209	4	FALSE	TRUE	FALSE
67595	ENST00000452648.8	1538.95	-0.546629	0.172822	0.0010461	0.00475464	SMG1i	ENSG00000173065.14	FAM222B	protein_coding	protein_coding	FAM222B-202	2	FALSE	TRUE	TRUE
67596	ENST00000583307.6	100.404	-0.526639	0.399387	0.111264	0.231527	SMG1i	ENSG00000173065.14	FAM222B	protein_coding	protein_coding	FAM222B-211	2	FALSE	TRUE	TRUE
67597	ENST00000581229.6	154.962	-0.0842965	0.470681	0.799984	0.883423	SMG1i	ENSG00000173065.14	FAM222B	protein_coding	protein_coding	FAM222B-207	4	FALSE	TRUE	TRUE
67598	ENST00000582266.6	625.874	-0.139265	0.192548	0.449896	0.622779	SMG1i	ENSG00000173065.14	FAM222B	protein_coding	protein_coding	FAM222B-210	1	FALSE	TRUE	FALSE
67599	ENST00000577376.6	392.962	-0.747753	0.403534	0.0242744	0.0682381	SMG1i	ENSG00000173065.14	FAM222B	protein_coding	protein_coding	FAM222B-203	2	FALSE	TRUE	TRUE
67600	ENST00000577682.6	180.658	0.00471329	0.715445	0.946825	0.970671	SMG1i	ENSG00000173065.14	FAM222B	protein_coding	protein_coding	FAM222B-205	4	FALSE	TRUE	FALSE
67601	ENST00000581407.6	804.736	-0.26653	0.17992	0.122529	0.24918	SMG1i	ENSG00000173065.14	FAM222B	protein_coding	protein_coding	FAM222B-208	1	TRUE	TRUE	TRUE
67602	ENST00000583522.6	146.661	-0.0323944	0.430981	0.919273	0.955385	SMG1i	ENSG00000173065.14	FAM222B	protein_coding	protein_coding	FAM222B-212	2	FALSE	TRUE	FALSE
67603	ENST00000412138.6	70.2364	0.0842379	0.407209	0.800692	0.88381	SMG1i	ENSG00000132591.12	ERAL1	protein_coding	nonsense_mediated_decay	ERAL1-202	5	FALSE	FALSE	FALSE
67604	ENST00000254928.10	3962.1	-0.257651	0.0657262	8.64495e-05	0.0005224	SMG1i	ENSG00000132591.12	ERAL1	protein_coding	protein_coding	ERAL1-201	1	TRUE	TRUE	TRUE
67605	ENST00000461894.5	24.8319	1.47989	0.648895	0.00293869	0.0116055	SMG1i	ENSG00000132591.12	ERAL1	protein_coding	nonsense_mediated_decay	ERAL1-203	1	FALSE	FALSE	FALSE
67606	ENST00000580917.2	34.8746	0.413327	0.524067	0.266783	0.439754	SMG1i	ENSG00000132591.12	ERAL1	protein_coding	protein_coding	ERAL1-207	3	FALSE	FALSE	FALSE
67607	ENST00000577942.5	18.3306	-0.279687	0.702374	0.283865	0.458887	SMG1i	ENSG00000132591.12	ERAL1	protein_coding	retained_intron	ERAL1-205	2	FALSE	FALSE	FALSE
67608	ENST00000471992.1	291.109	0.331768	0.226291	0.121132	0.247055	SMG1i	ENSG00000132591.12	ERAL1	protein_coding	retained_intron	ERAL1-204	5	FALSE	FALSE	FALSE
67609	ENST00000583487.1	52.9791	-0.0953784	0.414553	0.773655	0.866113	SMG1i	ENSG00000132591.12	ERAL1	protein_coding	protein_coding	ERAL1-208	3	FALSE	FALSE	FALSE
67610	ENST00000394906.6	197.108	0.0738437	0.379681	0.818532	0.895121	SMG1i	ENSG00000132589.16	FLOT2	protein_coding	protein_coding	FLOT2-201	5	FALSE	TRUE	FALSE
67611	ENST00000580805.5	2840.62	3.56028	0.37798	1.13184e-23	4.83872e-22	SMG1i	ENSG00000132589.16	FLOT2	protein_coding	nonsense_mediated_decay	FLOT2-206	5	FALSE	FALSE	FALSE
67612	ENST00000394908.9	8559.72	-0.563426	0.0351766	6.77598e-58	1.09715e-55	SMG1i	ENSG00000132589.16	FLOT2	protein_coding	protein_coding	FLOT2-202	1	TRUE	TRUE	TRUE
67613	ENST00000585169.5	377.575	-0.430645	0.541228	0.220393	0.383835	SMG1i	ENSG00000132589.16	FLOT2	protein_coding	protein_coding	FLOT2-210	5	FALSE	TRUE	FALSE
67614	ENST00000465427.3	37.2696	-0.380445	0.41865	0.264424	0.436917	SMG1i	ENSG00000132589.16	FLOT2	protein_coding	protein_coding	FLOT2-203	5	FALSE	FALSE	FALSE
67615	ENST00000580313.5	12.1269	0.50443	0.564346	0.202091	0.361071	SMG1i	ENSG00000132589.16	FLOT2	protein_coding	retained_intron	FLOT2-205	3	FALSE	FALSE	FALSE
67616	ENST00000582174.5	65.5746	0.931352	0.420597	0.00859289	0.0287976	SMG1i	ENSG00000132589.16	FLOT2	protein_coding	retained_intron	FLOT2-208	3	FALSE	FALSE	FALSE
67617	ENST00000394901.7	1193.12	0.89671	0.0935139	3.84311e-22	1.51233e-20	SMG1i	ENSG00000167536.14	DHRS13	protein_coding	protein_coding	DHRS13-202	1	FALSE	TRUE	FALSE
67618	ENST00000378895.9	1480.11	-0.36001	0.0676666	9.25348e-08	9.34922e-07	SMG1i	ENSG00000167536.14	DHRS13	protein_coding	protein_coding	DHRS13-201	1	TRUE	TRUE	TRUE
67619	ENST00000426464.2	63.6943	0.842998	0.952918	0.0378726	0.0983524	SMG1i	ENSG00000167536.14	DHRS13	protein_coding	protein_coding	DHRS13-203	2	FALSE	TRUE	FALSE
67620	ENST00000581759.1	26.0946	0.64296	0.622643	0.114275	0.236189	SMG1i	ENSG00000167536.14	DHRS13	protein_coding	retained_intron	DHRS13-204	1	FALSE	FALSE	FALSE
67621	ENST00000332830.9	5801.71	0.0486749	0.0501985	0.309931	0.487573	SMG1i	ENSG00000109118.14	PHF12	protein_coding	protein_coding	PHF12-202	2	TRUE	TRUE	TRUE
67622	ENST00000577226.5	556.807	0.12377	0.210112	0.53533	0.694397	SMG1i	ENSG00000109118.14	PHF12	protein_coding	protein_coding	PHF12-205	1	FALSE	TRUE	FALSE
67623	ENST00000589176.1	51.1131	0.17817	0.697308	0.344482	0.523718	SMG1i	ENSG00000109118.14	PHF12	protein_coding	nonsense_mediated_decay	PHF12-217	5	FALSE	FALSE	FALSE
67624	ENST00000582436.5	120.312	-0.486256	0.236988	0.0291819	0.0793785	SMG1i	ENSG00000109118.14	PHF12	protein_coding	retained_intron	PHF12-209	5	FALSE	FALSE	FALSE
67625	ENST00000582655.5	66.4647	0.122894	0.485091	0.724978	0.833413	SMG1i	ENSG00000109118.14	PHF12	protein_coding	protein_coding_CDS_not_defined	PHF12-210	5	FALSE	FALSE	FALSE
67626	ENST00000378879.7	30.3817	0.114338	0.684242	0.540926	0.698857	SMG1i	ENSG00000109118.14	PHF12	protein_coding	nonsense_mediated_decay	PHF12-203	5	FALSE	FALSE	FALSE
67627	ENST00000579563.1	31.0475	0.221224	0.441857	0.526785	0.687609	SMG1i	ENSG00000109118.14	PHF12	protein_coding	protein_coding_CDS_not_defined	PHF12-208	4	FALSE	FALSE	FALSE
67628	ENST00000268756.7	19.6105	-0.571834	0.689182	0.142879	0.279675	SMG1i	ENSG00000109118.14	PHF12	protein_coding	protein_coding	PHF12-201	1	FALSE	TRUE	FALSE
67629	ENST00000583524.5	24.6473	-0.15879	0.497714	0.65224	0.781965	SMG1i	ENSG00000109118.14	PHF12	protein_coding	nonsense_mediated_decay	PHF12-212	1	FALSE	FALSE	FALSE
67630	ENST00000483934.5	33.6233	0.545012	0.580706	0.161865	0.306849	SMG1i	ENSG00000109118.14	PHF12	protein_coding	protein_coding_CDS_not_defined	PHF12-204	5	FALSE	FALSE	FALSE
67631	ENST00000583747.1	8.39938	-0.156508	0.528852	0.664362	0.790408	SMG1i	ENSG00000109118.14	PHF12	protein_coding	protein_coding	PHF12-213	3	FALSE	FALSE	FALSE
67632	ENST00000323372.9	2703.5	-0.768325	0.0934647	9.30925e-17	2.46214e-15	SMG1i	ENSG00000179761.12	PIPOX	protein_coding	protein_coding	PIPOX-201	1	TRUE	TRUE	TRUE
67633	ENST00000484308.5	15.218	-0.0653916	0.481856	0.8523	0.915488	SMG1i	ENSG00000179761.12	PIPOX	protein_coding	protein_coding_CDS_not_defined	PIPOX-205	3	FALSE	FALSE	FALSE
67634	ENST00000360295.13	7657.49	-0.354811	0.145282	0.012091	0.0383604	SMG1i	ENSG00000063015.21	SEZ6	protein_coding	protein_coding	SEZ6-202	5	FALSE	TRUE	TRUE
67635	ENST00000317338.17	10340.6	-0.182772	0.0454414	5.4269e-05	0.000342443	SMG1i	ENSG00000063015.21	SEZ6	protein_coding	protein_coding	SEZ6-201	1	TRUE	TRUE	FALSE
67636	ENST00000540419.5	1250.95	1.35584	0.285409	2.82638e-07	2.66418e-06	SMG1i	ENSG00000063015.21	SEZ6	protein_coding	nonsense_mediated_decay	SEZ6-206	2	FALSE	FALSE	FALSE
67637	ENST00000535262.1	905.018	-0.181166	0.238825	0.414295	0.591039	SMG1i	ENSG00000063015.21	SEZ6	protein_coding	protein_coding	SEZ6-204	3	FALSE	FALSE	FALSE
67638	ENST00000544224.2	78.2913	-0.14198	0.421786	0.66961	0.794235	SMG1i	ENSG00000063015.21	SEZ6	protein_coding	retained_intron	SEZ6-208	2	FALSE	FALSE	FALSE
67639	ENST00000585644.1	263.638	-0.310553	0.178197	0.0708267	0.162943	SMG1i	ENSG00000063015.21	SEZ6	protein_coding	protein_coding	SEZ6-209	4	FALSE	FALSE	FALSE
67640	ENST00000527372.7	391.909	-0.494461	0.143649	0.000430304	0.00218436	SMG1i	ENSG00000196535.20	MYO18A	protein_coding	protein_coding	MYO18A-203	1	TRUE	TRUE	TRUE
67641	ENST00000529578.5	788.502	0.0651864	0.153295	0.663293	0.789629	SMG1i	ENSG00000196535.20	MYO18A	protein_coding	protein_coding_CDS_not_defined	MYO18A-206	2	FALSE	FALSE	FALSE
67642	ENST00000533112.5	36.0376	0.171437	0.50406	0.627443	0.764494	SMG1i	ENSG00000196535.20	MYO18A	protein_coding	protein_coding	MYO18A-215	1	FALSE	TRUE	FALSE
67643	ENST00000531253.5	2431.75	-0.0777005	0.178913	0.650159	0.780511	SMG1i	ENSG00000196535.20	MYO18A	protein_coding	protein_coding	MYO18A-210	5	FALSE	TRUE	FALSE
67644	ENST00000359450.6	160.266	-0.0125976	0.272875	0.958755	0.977434	SMG1i	ENSG00000196535.20	MYO18A	protein_coding	retained_intron	MYO18A-201	NA	FALSE	FALSE	FALSE
67645	ENST00000530254.6	352.761	0.102601	0.706632	0.475449	0.644854	SMG1i	ENSG00000196535.20	MYO18A	protein_coding	nonsense_mediated_decay	MYO18A-208	1	FALSE	FALSE	FALSE
67646	ENST00000704659.1	199.985	-0.0686206	0.700286	0.588794	0.735977	SMG1i	ENSG00000196535.20	MYO18A	protein_coding	protein_coding	MYO18A-225	NA	FALSE	TRUE	FALSE
67647	ENST00000546105.5	121.719	-0.422733	0.289158	0.10752	0.225716	SMG1i	ENSG00000196535.20	MYO18A	protein_coding	protein_coding_CDS_not_defined	MYO18A-219	2	FALSE	FALSE	FALSE
67648	ENST00000636100.1	29.3898	-0.23028	0.404681	0.490173	0.657608	SMG1i	ENSG00000196535.20	MYO18A	protein_coding	protein_coding	MYO18A-224	5	FALSE	FALSE	FALSE
67649	ENST00000527312.5	9.78999	-0.00150275	0.529599	0.995263	0.997576	SMG1i	ENSG00000196535.20	MYO18A	protein_coding	retained_intron	MYO18A-202	2	FALSE	FALSE	FALSE
67650	ENST00000531438.5	35.6505	0.0981391	0.471763	0.780967	0.870857	SMG1i	ENSG00000196535.20	MYO18A	protein_coding	retained_intron	MYO18A-212	4	FALSE	FALSE	FALSE
67651	ENST00000529889.1	96.7244	0.686675	0.315522	0.0153976	0.0469157	SMG1i	ENSG00000196535.20	MYO18A	protein_coding	retained_intron	MYO18A-207	2	FALSE	FALSE	FALSE
67652	ENST00000530557.2	14.5922	-0.413445	0.748961	0.18146	0.334028	SMG1i	ENSG00000196535.20	MYO18A	protein_coding	retained_intron	MYO18A-209	5	FALSE	FALSE	FALSE
67653	ENST00000225388.9	16444.7	-0.231763	0.128634	0.0649185	0.151924	SMG1i	ENSG00000108256.9	NUFIP2	protein_coding	protein_coding	NUFIP2-201	1	TRUE	TRUE	TRUE
67654	ENST00000579665.1	63.4448	-1.02753	0.336899	0.000715077	0.00341727	SMG1i	ENSG00000108256.9	NUFIP2	protein_coding	protein_coding	NUFIP2-202	1	FALSE	TRUE	FALSE
67655	ENST00000693027.1	10.6826	-0.673159	0.683481	0.11105	0.231215	SMG1i	ENSG00000264808.2	ENSG00000264808	lncRNA	lncRNA	ENST00000693027	NA	FALSE	TRUE	FALSE
67656	ENST00000261716.8	14497.8	-0.529868	0.197578	0.00471782	0.0173336	SMG1i	ENSG00000160551.12	TAOK1	protein_coding	protein_coding	TAOK1-201	1	TRUE	TRUE	TRUE
67657	ENST00000307201.5	372.368	-0.42141	0.170008	0.0103043	0.0335448	SMG1i	ENSG00000168792.5	ABHD15	protein_coding	protein_coding	ABHD15-201	1	TRUE	TRUE	TRUE
67658	ENST00000583940.5	69.1651	0.983509	0.315796	0.000633588	0.00307209	SMG1i	ENSG00000167543.16	TP53I13	protein_coding	protein_coding	TP53I13-211	3	FALSE	FALSE	FALSE
67659	ENST00000578749.5	18.0446	-0.0811425	0.564022	0.806005	0.887185	SMG1i	ENSG00000167543.16	TP53I13	protein_coding	protein_coding	TP53I13-205	3	FALSE	FALSE	FALSE
67660	ENST00000577934.5	11.2247	-0.454867	0.650879	0.232232	0.39841	SMG1i	ENSG00000167543.16	TP53I13	protein_coding	nonsense_mediated_decay	TP53I13-203	3	FALSE	FALSE	FALSE
67661	ENST00000581411.6	53.4377	0.197571	0.40631	0.552395	0.707398	SMG1i	ENSG00000167543.16	TP53I13	protein_coding	protein_coding	TP53I13-209	3	FALSE	FALSE	FALSE
67662	ENST00000301057.8	1028.92	-0.181339	0.112776	0.102926	0.218136	SMG1i	ENSG00000167543.16	TP53I13	protein_coding	protein_coding	TP53I13-201	1	TRUE	TRUE	TRUE
67663	ENST00000580132.1	7.83413	0.298617	0.588129	0.418158	0.594546	SMG1i	ENSG00000167543.16	TP53I13	protein_coding	retained_intron	TP53I13-207	3	FALSE	FALSE	FALSE
67664	ENST00000579674.1	114.479	0.167847	0.395648	0.607853	0.750314	SMG1i	ENSG00000167543.16	TP53I13	protein_coding	retained_intron	TP53I13-206	NA	FALSE	FALSE	FALSE
67665	ENST00000702873.1	19.6387	-0.388487	0.551456	0.29762	0.473981	SMG1i	ENSG00000290082.1	ENSG00000290082	lncRNA	lncRNA	ENST00000702873	NA	TRUE	TRUE	FALSE
67666	ENST00000473217.5	188.859	0.461436	0.333282	0.114475	0.236473	SMG1i	ENSG00000108262.16	GIT1	protein_coding	retained_intron	GIT1-204	1	FALSE	FALSE	FALSE
67667	ENST00000394869.7	8426.12	-0.333824	0.0474682	1.76202e-12	3.14802e-11	SMG1i	ENSG00000108262.16	GIT1	protein_coding	protein_coding	GIT1-203	1	FALSE	TRUE	TRUE
67668	ENST00000225394.8	2039.43	0.00258763	0.0868976	0.973138	0.985457	SMG1i	ENSG00000108262.16	GIT1	protein_coding	protein_coding	GIT1-201	1	TRUE	TRUE	FALSE
67669	ENST00000581348.5	58.2584	-0.29815	0.573965	0.389559	0.567708	SMG1i	ENSG00000108262.16	GIT1	protein_coding	protein_coding	GIT1-211	2	FALSE	TRUE	FALSE
67670	ENST00000579937.5	68.2015	-0.00762459	0.333237	0.980673	0.98941	SMG1i	ENSG00000108262.16	GIT1	protein_coding	protein_coding	GIT1-210	2	FALSE	TRUE	FALSE
67671	ENST00000578670.5	22.0614	0.215961	0.632641	0.485878	0.654026	SMG1i	ENSG00000108262.16	GIT1	protein_coding	nonsense_mediated_decay	GIT1-208	3	FALSE	FALSE	FALSE
67672	ENST00000578266.1	20.7852	-0.287822	0.583198	0.411846	0.588744	SMG1i	ENSG00000108262.16	GIT1	protein_coding	protein_coding	GIT1-207	5	FALSE	FALSE	FALSE
67673	ENST00000491377.1	27.2534	-0.0207041	0.395363	0.947133	0.970851	SMG1i	ENSG00000108262.16	GIT1	protein_coding	retained_intron	GIT1-205	5	FALSE	FALSE	FALSE
67674	ENST00000579536.1	23.2628	-0.297339	0.523712	0.41347	0.590199	SMG1i	ENSG00000108262.16	GIT1	protein_coding	retained_intron	GIT1-209	2	FALSE	FALSE	FALSE
67675	ENST00000583413.4	23.4567	-0.170271	0.423402	0.617696	0.757278	SMG1i	ENSG00000108262.16	GIT1	protein_coding	protein_coding	GIT1-213	4	FALSE	FALSE	FALSE
67676	ENST00000583728.5	8.63136	-0.115038	0.672393	0.59875	0.743458	SMG1i	ENSG00000198720.13	ANKRD13B	protein_coding	protein_coding	ANKRD13B-208	4	FALSE	FALSE	FALSE
67677	ENST00000487527.5	815.512	-0.362365	0.164557	0.0229329	0.0651251	SMG1i	ENSG00000198720.13	ANKRD13B	protein_coding	retained_intron	ANKRD13B-202	1	FALSE	FALSE	FALSE
67678	ENST00000394859.8	4075.45	-0.0602333	0.124636	0.618784	0.758146	SMG1i	ENSG00000198720.13	ANKRD13B	protein_coding	protein_coding	ANKRD13B-201	2	TRUE	TRUE	TRUE
67679	ENST00000488766.5	49.5783	-0.0647041	0.686254	0.667272	0.792524	SMG1i	ENSG00000198720.13	ANKRD13B	protein_coding	nonsense_mediated_decay	ANKRD13B-203	5	FALSE	FALSE	FALSE
67680	ENST00000578811.1	57.7266	0.0110581	0.306162	0.97062	0.983987	SMG1i	ENSG00000198720.13	ANKRD13B	protein_coding	retained_intron	ANKRD13B-205	4	FALSE	FALSE	FALSE
67681	ENST00000578943.1	108.323	-0.0643272	0.376909	0.835268	0.905073	SMG1i	ENSG00000198720.13	ANKRD13B	protein_coding	retained_intron	ANKRD13B-206	4	FALSE	FALSE	FALSE
67682	ENST00000579719.1	136.849	0.134531	0.289551	0.612461	0.75355	SMG1i	ENSG00000198720.13	ANKRD13B	protein_coding	protein_coding	ANKRD13B-207	3	FALSE	FALSE	FALSE
67683	ENST00000469090.5	11.5738	-0.0786312	0.712719	0.455315	0.627415	SMG1i	ENSG00000167549.19	CORO6	protein_coding	retained_intron	CORO6-205	2	FALSE	FALSE	FALSE
67684	ENST00000459686.5	40.5974	-0.347726	0.736581	0.185973	0.340133	SMG1i	ENSG00000167549.19	CORO6	protein_coding	retained_intron	CORO6-203	5	FALSE	FALSE	FALSE
67685	ENST00000580212.6	15.2186	-0.0269	0.561309	0.905094	0.94694	SMG1i	ENSG00000167549.19	CORO6	protein_coding	protein_coding	CORO6-210	5	FALSE	TRUE	FALSE
67686	ENST00000467534.6	29.5851	0.145653	0.687332	0.462182	0.633402	SMG1i	ENSG00000167549.19	CORO6	protein_coding	retained_intron	CORO6-204	5	FALSE	FALSE	FALSE
67687	ENST00000269033.7	5531.14	-0.795171	0.178445	3.8421e-06	3.02332e-05	SMG1i	ENSG00000141298.19	SSH2	protein_coding	protein_coding	SSH2-201	1	FALSE	TRUE	TRUE
67688	ENST00000540801.6	753.696	0.0193595	0.254657	0.937611	0.965476	SMG1i	ENSG00000141298.19	SSH2	protein_coding	protein_coding	SSH2-204	2	TRUE	TRUE	FALSE
67689	ENST00000649863.1	24.3805	-0.114947	0.520173	0.739563	0.843284	SMG1i	ENSG00000141298.19	SSH2	protein_coding	protein_coding	SSH2-213	NA	FALSE	TRUE	FALSE
67690	ENST00000324677.12	17.9878	-1.61749	1.26864	0.00980494	0.0321872	SMG1i	ENSG00000141298.19	SSH2	protein_coding	protein_coding	SSH2-202	1	FALSE	TRUE	FALSE
67691	ENST00000579040.5	98.9314	0.122713	0.46037	0.722522	0.831751	SMG1i	ENSG00000141298.19	SSH2	protein_coding	nonsense_mediated_decay	SSH2-208	1	FALSE	FALSE	FALSE
67692	ENST00000582084.1	90.9304	-1.22503	0.294664	7.77001e-06	5.79407e-05	SMG1i	ENSG00000141298.19	SSH2	protein_coding	protein_coding	SSH2-210	3	FALSE	TRUE	FALSE
67693	ENST00000590153.1	273.137	-0.527222	0.225423	0.0131002	0.0410025	SMG1i	ENSG00000141298.19	SSH2	protein_coding	protein_coding	SSH2-211	4	FALSE	TRUE	FALSE
67694	ENST00000534836.6	7.6261	0.123434	0.537202	0.733335	0.839244	SMG1i	ENSG00000176927.16	EFCAB5	protein_coding	protein_coding_CDS_not_defined	EFCAB5-207	4	FALSE	FALSE	FALSE
67695	ENST00000423598.6	65.9726	0.854756	0.363343	0.0072675	0.0250254	SMG1i	ENSG00000176927.16	EFCAB5	protein_coding	nonsense_mediated_decay	EFCAB5-204	2	FALSE	FALSE	FALSE
67696	ENST00000536908.6	24.6165	0.310238	0.791789	0.134398	0.266948	SMG1i	ENSG00000176927.16	EFCAB5	protein_coding	protein_coding	EFCAB5-208	2	FALSE	TRUE	FALSE
67697	ENST00000394835.8	66.316	-0.0769037	0.677354	0.661436	0.788522	SMG1i	ENSG00000176927.16	EFCAB5	protein_coding	protein_coding	EFCAB5-201	1	TRUE	TRUE	TRUE
67698	ENST00000440741.7	143.361	1.05207	0.245623	5.87888e-06	4.47491e-05	SMG1i	ENSG00000176927.16	EFCAB5	protein_coding	nonsense_mediated_decay	EFCAB5-205	1	FALSE	FALSE	FALSE
67699	ENST00000588978.1	26.7043	0.62309	0.442211	0.0838758	0.186087	SMG1i	ENSG00000176927.16	EFCAB5	protein_coding	protein_coding	EFCAB5-212	1	FALSE	FALSE	FALSE
67700	ENST00000612959.4	189.438	0.578023	0.453466	0.101953	0.216506	SMG1i	ENSG00000126653.18	NSRP1	protein_coding	protein_coding	NSRP1-217	1	FALSE	TRUE	FALSE
67701	ENST00000247026.10	3522.65	0.23138	0.0904221	0.0101638	0.0331641	SMG1i	ENSG00000126653.18	NSRP1	protein_coding	protein_coding	NSRP1-201	1	TRUE	TRUE	TRUE
67702	ENST00000584154.5	8.8488	-0.0287013	0.507321	0.934418	0.963806	SMG1i	ENSG00000126653.18	NSRP1	protein_coding	nonsense_mediated_decay	NSRP1-211	3	FALSE	FALSE	FALSE
67703	ENST00000394826.8	136.572	1.40894	0.458834	0.000299573	0.00158599	SMG1i	ENSG00000126653.18	NSRP1	protein_coding	nonsense_mediated_decay	NSRP1-202	1	FALSE	FALSE	FALSE
67704	ENST00000479218.6	10.1663	0.0130309	0.504591	0.973206	0.985489	SMG1i	ENSG00000126653.18	NSRP1	protein_coding	protein_coding	NSRP1-205	3	FALSE	TRUE	FALSE
67705	ENST00000475652.5	66.7455	0.297108	0.734367	0.185522	0.339506	SMG1i	ENSG00000126653.18	NSRP1	protein_coding	nonsense_mediated_decay	NSRP1-204	1	FALSE	FALSE	FALSE
67706	ENST00000584317.5	47.1426	2.51571	0.643022	4.73116e-06	3.66854e-05	SMG1i	ENSG00000126653.18	NSRP1	protein_coding	nonsense_mediated_decay	NSRP1-212	5	FALSE	FALSE	FALSE
67707	ENST00000580103.6	43.974	0.222924	0.417398	0.511378	0.675481	SMG1i	ENSG00000126653.18	NSRP1	protein_coding	protein_coding	NSRP1-208	5	FALSE	FALSE	FALSE
67708	ENST00000589608.1	24.7458	8.55177	2.88487	6.16694e-08	6.3854e-07	SMG1i	ENSG00000126653.18	NSRP1	protein_coding	nonsense_mediated_decay	NSRP1-216	5	FALSE	FALSE	FALSE
67709	ENST00000650711.1	30.1245	0.0117239	0.709543	0.935596	0.964403	SMG1i	ENSG00000108576.10	SLC6A4	protein_coding	protein_coding	SLC6A4-206	NA	TRUE	TRUE	TRUE
67710	ENST00000401766.6	25.6731	0.0506676	0.721976	0.0319694	0.0856189	SMG1i	ENSG00000108576.10	SLC6A4	protein_coding	protein_coding	SLC6A4-203	5	FALSE	TRUE	TRUE
67711	ENST00000577420.1	14.0992	0.359691	0.497485	0.334765	0.513805	SMG1i	ENSG00000266120.1	ENSG00000266120	lncRNA	lncRNA	ENST00000577420	3	TRUE	TRUE	FALSE
67712	ENST00000261714.11	6871.65	-0.597321	0.0655927	5.29567e-20	1.8043e-18	SMG1i	ENSG00000108578.15	BLMH	protein_coding	protein_coding	BLMH-201	1	TRUE	TRUE	TRUE
67713	ENST00000577623.5	30.203	-0.12713	0.56278	0.702858	0.818199	SMG1i	ENSG00000108578.15	BLMH	protein_coding	protein_coding	BLMH-204	5	FALSE	FALSE	FALSE
67714	ENST00000579957.1	11.0568	-0.0303421	0.601241	0.917661	0.954269	SMG1i	ENSG00000108578.15	BLMH	protein_coding	retained_intron	BLMH-208	1	FALSE	FALSE	FALSE
67715	ENST00000577306.1	21.4229	0.248809	0.58772	0.473326	0.64307	SMG1i	ENSG00000108578.15	BLMH	protein_coding	retained_intron	BLMH-203	2	FALSE	FALSE	FALSE
67716	ENST00000582669.1	23.0559	5.4069	1.54852	1.47897e-05	0.000104961	SMG1i	ENSG00000108578.15	BLMH	protein_coding	protein_coding_CDS_not_defined	BLMH-211	4	FALSE	FALSE	FALSE
67717	ENST00000579325.1	9.33685	0.17548	0.524586	0.63171	0.767584	SMG1i	ENSG00000108578.15	BLMH	protein_coding	retained_intron	BLMH-207	3	FALSE	FALSE	FALSE
67718	ENST00000580709.1	30.2054	-0.0694111	0.588591	0.81725	0.894243	SMG1i	ENSG00000108578.15	BLMH	protein_coding	protein_coding	BLMH-209	4	FALSE	FALSE	FALSE
67719	ENST00000582749.1	191.519	-0.539948	0.287216	0.0384047	0.0994635	SMG1i	ENSG00000108578.15	BLMH	protein_coding	retained_intron	BLMH-212	2	FALSE	FALSE	FALSE
67720	ENST00000225719.9	14385	0.101503	0.152681	0.511322	0.675417	SMG1i	ENSG00000108582.12	CPD	protein_coding	protein_coding	CPD-201	1	TRUE	TRUE	TRUE
67721	ENST00000583275.1	7.32902	0.312599	0.788767	0.0457896	0.114755	SMG1i	ENSG00000108582.12	CPD	protein_coding	retained_intron	CPD-206	2	FALSE	FALSE	FALSE
67722	ENST00000588977.1	37.2996	0.402832	0.811873	0.0706584	0.162641	SMG1i	ENSG00000108582.12	CPD	protein_coding	protein_coding_CDS_not_defined	CPD-210	5	FALSE	FALSE	FALSE
67723	ENST00000584050.6	9.82199	0.468095	0.915733	0.00928138	0.0307322	SMG1i	ENSG00000108582.12	CPD	protein_coding	nonsense_mediated_decay	CPD-207	3	FALSE	FALSE	FALSE
67724	ENST00000584051.1	38.7388	0.502178	0.98411	0.00175122	0.00743369	SMG1i	ENSG00000108582.12	CPD	protein_coding	protein_coding_CDS_not_defined	CPD-208	5	FALSE	FALSE	FALSE
67725	ENST00000225724.9	2900.99	-0.172657	0.0957808	0.0668989	0.155681	SMG1i	ENSG00000108587.16	GOSR1	protein_coding	protein_coding	GOSR1-201	1	FALSE	TRUE	TRUE
67726	ENST00000451249.7	3863.43	-0.0658997	0.137333	0.621778	0.760219	SMG1i	ENSG00000108587.16	GOSR1	protein_coding	protein_coding	GOSR1-204	2	TRUE	TRUE	FALSE
67727	ENST00000427274.6	53.7035	-0.341014	0.377661	0.286734	0.462135	SMG1i	ENSG00000108587.16	GOSR1	protein_coding	nonsense_mediated_decay	GOSR1-203	2	FALSE	FALSE	FALSE
67728	ENST00000467337.6	184.418	-0.802244	0.369074	0.0113892	0.0364936	SMG1i	ENSG00000108587.16	GOSR1	protein_coding	protein_coding	GOSR1-205	1	FALSE	TRUE	FALSE
67729	ENST00000581721.5	46.3451	0.103879	0.393386	0.750564	0.850432	SMG1i	ENSG00000108587.16	GOSR1	protein_coding	protein_coding	GOSR1-212	5	FALSE	TRUE	FALSE
67730	ENST00000414833.2	282.518	-0.124037	0.298485	0.642802	0.775511	SMG1i	ENSG00000108587.16	GOSR1	protein_coding	protein_coding	GOSR1-202	3	FALSE	FALSE	FALSE
67731	ENST00000579905.1	15.3901	0.103933	0.463181	0.771912	0.86488	SMG1i	ENSG00000108587.16	GOSR1	protein_coding	protein_coding_CDS_not_defined	GOSR1-211	5	FALSE	FALSE	FALSE
67732	ENST00000477885.1	13.7676	0.0348138	0.600707	0.913546	0.951816	SMG1i	ENSG00000108587.16	GOSR1	protein_coding	retained_intron	GOSR1-207	2	FALSE	FALSE	FALSE
67733	ENST00000398849.6	54.9107	0.907525	0.353459	0.00379885	0.0144468	SMG1i	ENSG00000214719.13	ENSG00000214719	lncRNA	lncRNA	ENST00000398849	2	FALSE	TRUE	FALSE
67734	ENST00000651170.1	800.698	0.195517	0.119143	0.0970466	0.20845	SMG1i	ENSG00000214719.13	ENSG00000214719	lncRNA	lncRNA	ENST00000651170	NA	FALSE	TRUE	FALSE
67735	ENST00000440026.1	154.883	-0.611407	0.20615	0.00189498	0.00795833	SMG1i	ENSG00000214719.13	ENSG00000214719	lncRNA	lncRNA	ENST00000440026	5	FALSE	TRUE	FALSE
67736	ENST00000661384.1	19.7075	-0.00703717	0.418576	0.981883	0.990112	SMG1i	ENSG00000214719.13	ENSG00000214719	lncRNA	lncRNA	ENST00000661384	NA	FALSE	TRUE	FALSE
67737	ENST00000579301.5	12.0833	0.0540156	0.495554	0.881792	0.933452	SMG1i	ENSG00000290395.1	ENSG00000290395	lncRNA	lncRNA	ENST00000579301	5	TRUE	TRUE	FALSE
67738	ENST00000412831.1	180.188	0.369639	0.223845	0.0815614	0.181915	SMG1i	ENSG00000290450.1	ENSG00000290450	lncRNA	lncRNA	ENST00000412831	2	FALSE	TRUE	FALSE
67739	ENST00000417404.2	3188.91	0.262455	0.0654379	5.8959e-05	0.000369404	SMG1i	ENSG00000290450.1	ENSG00000290450	lncRNA	lncRNA	ENST00000417404	1	TRUE	TRUE	FALSE
67740	ENST00000578070.5	391.81	0.416436	0.129097	0.00102872	0.00468888	SMG1i	ENSG00000290928.1	ENSG00000290928	lncRNA	lncRNA	ENST00000578070	5	TRUE	TRUE	FALSE
67741	ENST00000579526.5	333.646	0.715102	0.18787	7.64256e-05	0.000467406	SMG1i	ENSG00000290928.1	ENSG00000290928	lncRNA	lncRNA	ENST00000579526	2	FALSE	FALSE	FALSE
67742	ENST00000690405.1	648.374	1.76446	0.130216	1.10812e-42	1.12477e-40	SMG1i	ENSG00000290928.1	ENSG00000290928	lncRNA	lncRNA	ENST00000690405	NA	FALSE	FALSE	FALSE
67743	ENST00000497969.6	43.0648	1.64759	0.508069	0.000150065	0.000856982	SMG1i	ENSG00000290928.1	ENSG00000290928	lncRNA	lncRNA	ENST00000497969	1	FALSE	TRUE	FALSE
67744	ENST00000582557.5	56.5718	-0.305158	0.406117	0.357601	0.537018	SMG1i	ENSG00000290928.1	ENSG00000290928	lncRNA	lncRNA	ENST00000582557	1	FALSE	TRUE	FALSE
67745	ENST00000582329.1	307.603	1.67761	0.280792	2.75737e-10	3.82906e-09	SMG1i	ENSG00000290928.1	ENSG00000290928	lncRNA	lncRNA	ENST00000582329	5	FALSE	TRUE	FALSE
67746	ENST00000583950.1	168.799	1.7288	0.259901	3.98085e-12	6.81741e-11	SMG1i	ENSG00000290928.1	ENSG00000290928	lncRNA	lncRNA	ENST00000583950	5	FALSE	FALSE	FALSE
67747	ENST00000578195.6	794.627	1.6633	0.099357	1.11914e-63	2.17852e-61	SMG1i	ENSG00000264538.8	SUZ12P1	transcribed_unprocessed_pseudogene	transcribed_unprocessed_pseudogene	SUZ12P1-201	NA	TRUE	TRUE	FALSE
67748	ENST00000623719.1	6.56507	-0.0258678	0.679718	0.892478	0.939672	SMG1i	ENSG00000280069.1	ENSG00000280069	TEC	TEC	ENST00000623719	NA	TRUE	TRUE	FALSE
67749	ENST00000324238.7	1361.72	-0.500501	0.0941537	7.72782e-08	7.89796e-07	SMG1i	ENSG00000176390.12	CRLF3	protein_coding	protein_coding	CRLF3-201	1	TRUE	TRUE	TRUE
67750	ENST00000580085.1	277.026	1.12138	0.167159	6.05855e-12	1.01649e-10	SMG1i	ENSG00000266490.1	ENSG00000266490	lncRNA	lncRNA	ENST00000580085	NA	TRUE	TRUE	FALSE
67751	ENST00000621598.1	10.7777	0.810343	1.21952	0.0231586	0.0656555	SMG1i	ENSG00000276250.1	ENSG00000276250	lncRNA	lncRNA	ENST00000621598	NA	TRUE	TRUE	FALSE
67752	ENST00000321990.5	4156.28	0.0562293	0.161034	0.719172	0.829688	SMG1i	ENSG00000176208.9	ATAD5	protein_coding	protein_coding	ATAD5-201	1	TRUE	TRUE	TRUE
67753	ENST00000585133.1	19.2919	-0.419565	0.690988	0.252514	0.422942	SMG1i	ENSG00000176208.9	ATAD5	protein_coding	retained_intron	ATAD5-203	2	FALSE	FALSE	FALSE
67754	ENST00000579183.1	14.6517	-0.251322	0.521744	0.488886	0.656562	SMG1i	ENSG00000172171.11	TEFM	protein_coding	protein_coding_CDS_not_defined	TEFM-203	5	FALSE	FALSE	FALSE
67755	ENST00000306049.9	85.9422	0.338746	0.329748	0.245322	0.414247	SMG1i	ENSG00000172171.11	TEFM	protein_coding	nonsense_mediated_decay	TEFM-201	2	FALSE	FALSE	FALSE
67756	ENST00000580840.1	152.765	-0.852898	0.22832	8.07182e-05	0.000491019	SMG1i	ENSG00000172171.11	TEFM	protein_coding	protein_coding	TEFM-204	1	FALSE	TRUE	FALSE
67757	ENST00000581216.6	323.259	-0.421809	0.153408	0.00480994	0.0176291	SMG1i	ENSG00000172171.11	TEFM	protein_coding	protein_coding	TEFM-205	1	TRUE	TRUE	TRUE
67758	ENST00000541382.2	69.1235	-0.341282	0.762873	0.122924	0.249815	SMG1i	ENSG00000172171.11	TEFM	protein_coding	retained_intron	TEFM-202	2	FALSE	FALSE	FALSE
67759	ENST00000614165.1	100.583	0.140753	0.332962	0.632562	0.768162	SMG1i	ENSG00000275185.1	ENSG00000275185	lncRNA	lncRNA	ENST00000614165	NA	TRUE	TRUE	FALSE
67760	ENST00000585130.5	10.3819	1.08201	1.32312	0.0249152	0.0697305	SMG1i	ENSG00000184060.11	ADAP2	protein_coding	nonsense_mediated_decay	ADAP2-211	2	FALSE	FALSE	FALSE
67761	ENST00000330889.8	26.6929	0.209488	0.445582	0.551546	0.706683	SMG1i	ENSG00000184060.11	ADAP2	protein_coding	protein_coding	ADAP2-201	1	TRUE	TRUE	FALSE
67762	ENST00000443677.6	52.9338	-0.496581	0.540106	0.185899	0.340041	SMG1i	ENSG00000181481.14	RNF135	protein_coding	protein_coding	RNF135-204	1	FALSE	TRUE	FALSE
67763	ENST00000324689.8	183.811	-0.0139735	0.283354	0.954318	0.975147	SMG1i	ENSG00000181481.14	RNF135	protein_coding	protein_coding	RNF135-201	1	FALSE	TRUE	FALSE
67764	ENST00000328381.10	420.411	-0.384626	0.164539	0.0159731	0.0483413	SMG1i	ENSG00000181481.14	RNF135	protein_coding	protein_coding	RNF135-202	1	TRUE	TRUE	TRUE
67765	ENST00000535306.6	14.0782	0.129613	0.631251	0.658646	0.786399	SMG1i	ENSG00000181481.14	RNF135	protein_coding	protein_coding	RNF135-205	1	FALSE	TRUE	FALSE
67766	ENST00000580979.1	98.6657	-0.378828	0.289108	0.149421	0.289294	SMG1i	ENSG00000264456.1	ENSG00000264456	lncRNA	lncRNA	ENST00000580979	NA	TRUE	TRUE	FALSE
67767	ENST00000584499.1	22.4366	-0.00984999	0.40372	0.974728	0.986313	SMG1i	ENSG00000266340.1	ENSG00000266340	lncRNA	lncRNA	ENST00000584499	5	TRUE	TRUE	FALSE
67768	ENST00000700909.1	12.5036	-0.537648	0.669904	0.171745	0.320803	SMG1i	ENSG00000291063.1	ENSG00000291063	lncRNA	lncRNA	ENST00000700909	NA	FALSE	FALSE	FALSE
67769	ENST00000690641.1	28.6718	-0.0895694	0.526975	0.791935	0.877994	SMG1i	ENSG00000291063.1	ENSG00000291063	lncRNA	lncRNA	ENST00000690641	NA	FALSE	TRUE	FALSE
67770	ENST00000687724.1	124.827	0.190807	0.297612	0.478695	0.647882	SMG1i	ENSG00000291063.1	ENSG00000291063	lncRNA	lncRNA	ENST00000687724	NA	FALSE	FALSE	FALSE
67771	ENST00000701124.1	26.9162	0.801093	0.532935	0.0470994	0.117406	SMG1i	ENSG00000291063.1	ENSG00000291063	lncRNA	lncRNA	ENST00000701124	NA	FALSE	TRUE	FALSE
67772	ENST00000578883.1	17.531	-0.0812239	0.672686	0.677123	0.799897	SMG1i	ENSG00000291063.1	ENSG00000291063	lncRNA	lncRNA	ENST00000578883	3	FALSE	FALSE	FALSE
67773	ENST00000583377.1	22.9132	-0.145216	0.408357	0.664216	0.790295	SMG1i	ENSG00000264107.1	MIR4733HG	lncRNA	lncRNA	MIR4733HG-201	2	TRUE	TRUE	FALSE
67774	ENST00000487476.5	71.3264	-0.191009	0.36604	0.539681	0.697952	SMG1i	ENSG00000196712.20	NF1	protein_coding	protein_coding	NF1-211	1	FALSE	TRUE	FALSE
67775	ENST00000696138.1	345.29	0.170949	0.456527	0.610826	0.752432	SMG1i	ENSG00000196712.20	NF1	protein_coding	protein_coding	NF1-236	NA	FALSE	TRUE	FALSE
67776	ENST00000356175.7	3948.39	-0.173704	0.235105	0.426464	0.602065	SMG1i	ENSG00000196712.20	NF1	protein_coding	protein_coding	NF1-201	1	FALSE	TRUE	FALSE
67777	ENST00000431387.8	103.593	-0.314184	0.396867	0.334613	0.513672	SMG1i	ENSG00000196712.20	NF1	protein_coding	protein_coding	NF1-204	1	FALSE	TRUE	FALSE
67778	ENST00000358273.9	3178.69	-0.48433	0.234308	0.0261131	0.0724605	SMG1i	ENSG00000196712.20	NF1	protein_coding	protein_coding	NF1-202	1	TRUE	TRUE	TRUE
67779	ENST00000495910.6	1376.79	0.158231	0.124266	0.195995	0.353096	SMG1i	ENSG00000196712.20	NF1	protein_coding	nonsense_mediated_decay	NF1-216	2	FALSE	FALSE	FALSE
67780	ENST00000696139.1	11.0326	1.2042	0.920677	0.0232153	0.065795	SMG1i	ENSG00000196712.20	NF1	protein_coding	nonsense_mediated_decay	NF1-237	NA	FALSE	FALSE	FALSE
67781	ENST00000687863.1	72.4163	-0.077397	0.468689	0.819306	0.895475	SMG1i	ENSG00000196712.20	NF1	protein_coding	retained_intron	NF1-228	NA	FALSE	FALSE	FALSE
67782	ENST00000581113.7	18.3957	-0.0541049	0.658741	0.799144	0.882801	SMG1i	ENSG00000196712.20	NF1	protein_coding	nonsense_mediated_decay	NF1-220	5	FALSE	FALSE	FALSE
67783	ENST00000687027.1	459.741	0.0148529	0.702464	0.900948	0.944574	SMG1i	ENSG00000196712.20	NF1	protein_coding	protein_coding	NF1-227	NA	FALSE	TRUE	FALSE
67784	ENST00000693617.1	595.789	0.493724	0.341676	0.0941115	0.203543	SMG1i	ENSG00000196712.20	NF1	protein_coding	protein_coding	NF1-235	NA	FALSE	TRUE	FALSE
67785	ENST00000479536.2	12.7948	0.0843205	0.628167	0.760119	0.857049	SMG1i	ENSG00000196712.20	NF1	protein_coding	nonsense_mediated_decay	NF1-209	3	FALSE	FALSE	FALSE
67786	ENST00000689464.1	127.363	0.181765	0.41367	0.585392	0.733417	SMG1i	ENSG00000196712.20	NF1	protein_coding	protein_coding	NF1-230	NA	FALSE	FALSE	FALSE
67787	ENST00000577967.1	16.692	-0.00626269	0.577089	0.984115	0.991432	SMG1i	ENSG00000196712.20	NF1	protein_coding	retained_intron	NF1-218	NA	FALSE	FALSE	FALSE
67788	ENST00000498569.5	26.4016	-0.24797	0.394493	0.45224	0.624741	SMG1i	ENSG00000196712.20	NF1	protein_coding	protein_coding_CDS_not_defined	NF1-217	2	FALSE	FALSE	FALSE
67789	ENST00000581275.2	31.2289	0.313724	0.506507	0.387629	0.565919	SMG1i	ENSG00000263535.2	AK4P1	processed_pseudogene	processed_pseudogene	AK4P1-201	NA	TRUE	TRUE	FALSE
67790	ENST00000621161.5	3933.98	-0.673406	0.0545445	3.02046e-35	2.33524e-33	SMG1i	ENSG00000131242.18	RAB11FIP4	protein_coding	protein_coding	RAB11FIP4-211	1	TRUE	TRUE	TRUE
67791	ENST00000394744.6	595.167	-0.585198	0.118394	5.18623e-07	4.6859e-06	SMG1i	ENSG00000131242.18	RAB11FIP4	protein_coding	protein_coding	RAB11FIP4-201	2	FALSE	TRUE	FALSE
67792	ENST00000585058.1	35.8661	-0.0767515	0.407259	0.816069	0.893755	SMG1i	ENSG00000131242.18	RAB11FIP4	protein_coding	retained_intron	RAB11FIP4-210	2	FALSE	FALSE	FALSE
67793	ENST00000581460.1	16.0268	0.177562	0.7005	0.357879	0.537186	SMG1i	ENSG00000131242.18	RAB11FIP4	protein_coding	retained_intron	RAB11FIP4-207	4	FALSE	FALSE	FALSE
67794	ENST00000302362.11	2296.48	-0.781357	0.0795498	4.205e-23	1.74406e-21	SMG1i	ENSG00000172301.11	COPRS	protein_coding	protein_coding	COPRS-201	1	TRUE	TRUE	TRUE
67795	ENST00000496655.1	87.3247	-0.394636	0.273041	0.116504	0.239794	SMG1i	ENSG00000172301.11	COPRS	protein_coding	nonsense_mediated_decay	COPRS-203	1	FALSE	FALSE	FALSE
67796	ENST00000579984.1	22.7678	-0.512384	0.569936	0.187875	0.342617	SMG1i	ENSG00000172301.11	COPRS	protein_coding	nonsense_mediated_decay	COPRS-205	3	FALSE	FALSE	FALSE
67797	ENST00000261708.9	1747.84	0.281354	0.0792561	0.000350344	0.00182153	SMG1i	ENSG00000108651.10	UTP6	protein_coding	protein_coding	UTP6-201	1	TRUE	TRUE	TRUE
67798	ENST00000581012.6	116.974	0.74836	0.248165	0.00130449	0.00575723	SMG1i	ENSG00000108651.10	UTP6	protein_coding	protein_coding	UTP6-208	5	FALSE	FALSE	FALSE
67799	ENST00000579459.1	50.2381	0.01963	0.346215	0.951259	0.973326	SMG1i	ENSG00000108651.10	UTP6	protein_coding	protein_coding	UTP6-206	3	FALSE	FALSE	FALSE
67800	ENST00000477128.5	832.732	0.405341	0.126326	0.00107257	0.00485951	SMG1i	ENSG00000108651.10	UTP6	protein_coding	retained_intron	UTP6-202	2	FALSE	FALSE	FALSE
67801	ENST00000484661.1	207.615	0.763644	0.263988	0.00182077	0.00768721	SMG1i	ENSG00000108651.10	UTP6	protein_coding	retained_intron	UTP6-204	2	FALSE	FALSE	FALSE
67802	ENST00000583408.5	757.122	0.613985	0.115758	6.85343e-08	7.05784e-07	SMG1i	ENSG00000108651.10	UTP6	protein_coding	retained_intron	UTP6-209	2	FALSE	FALSE	FALSE
67803	ENST00000490218.6	28.8281	2.33696	1.505	0.00217725	0.00897297	SMG1i	ENSG00000108651.10	UTP6	protein_coding	protein_coding_CDS_not_defined	UTP6-205	5	FALSE	FALSE	FALSE
67804	ENST00000579878.1	94.4873	1.00755	0.459514	0.0095734	0.0315299	SMG1i	ENSG00000108651.10	UTP6	protein_coding	retained_intron	UTP6-207	2	FALSE	FALSE	FALSE
67805	ENST00000322652.10	10515.8	-0.395733	0.093999	2.07244e-05	0.000142888	SMG1i	ENSG00000178691.11	SUZ12	protein_coding	protein_coding	SUZ12-201	1	TRUE	TRUE	TRUE
67806	ENST00000580398.1	1779.81	0.367924	0.168105	0.0229303	0.0651221	SMG1i	ENSG00000178691.11	SUZ12	protein_coding	protein_coding	SUZ12-204	1	FALSE	TRUE	FALSE
67807	ENST00000543378.7	2518.4	1.07877	0.0578054	3.20921e-78	9.46521e-76	SMG1i	ENSG00000185158.13	LRRC37B	protein_coding	protein_coding	LRRC37B-202	2	TRUE	TRUE	FALSE
67808	ENST00000583342.1	9.77882	0.00691431	0.605057	0.988063	0.993808	SMG1i	ENSG00000185158.13	LRRC37B	protein_coding	protein_coding	LRRC37B-216	2	FALSE	FALSE	FALSE
67809	ENST00000579206.5	81.5636	0.315883	0.293989	0.238329	0.405732	SMG1i	ENSG00000185158.13	LRRC37B	protein_coding	protein_coding	LRRC37B-206	3	FALSE	FALSE	FALSE
67810	ENST00000581370.1	12.3704	-0.61847	0.569199	0.12707	0.256055	SMG1i	ENSG00000185158.13	LRRC37B	protein_coding	protein_coding_CDS_not_defined	LRRC37B-211	3	FALSE	FALSE	FALSE
67811	ENST00000341671.12	214.403	0.682386	0.558308	0.0770365	0.173926	SMG1i	ENSG00000185158.13	LRRC37B	protein_coding	protein_coding	LRRC37B-201	1	FALSE	TRUE	TRUE
67812	ENST00000578674.5	34.7686	-0.132726	0.510038	0.727343	0.834793	SMG1i	ENSG00000185158.13	LRRC37B	protein_coding	nonsense_mediated_decay	LRRC37B-204	1	FALSE	FALSE	FALSE
67813	ENST00000584368.5	33.8723	-0.416566	0.703625	0.196438	0.353697	SMG1i	ENSG00000185158.13	LRRC37B	protein_coding	protein_coding	LRRC37B-218	1	FALSE	TRUE	FALSE
67814	ENST00000580871.5	52.6543	0.509323	0.493123	0.16786	0.315482	SMG1i	ENSG00000185158.13	LRRC37B	protein_coding	protein_coding_CDS_not_defined	LRRC37B-209	3	FALSE	FALSE	FALSE
67815	ENST00000582815.5	13.3374	0.803325	1.20436	0.0507918	0.1246	SMG1i	ENSG00000185158.13	LRRC37B	protein_coding	retained_intron	LRRC37B-214	5	FALSE	FALSE	FALSE
67816	ENST00000583758.5	83.9087	-0.079297	0.683265	0.619138	0.758397	SMG1i	ENSG00000185158.13	LRRC37B	protein_coding	retained_intron	LRRC37B-217	5	FALSE	FALSE	FALSE
67817	ENST00000580303.1	11.9031	0.01167	0.585801	0.97708	0.987495	SMG1i	ENSG00000185158.13	LRRC37B	protein_coding	retained_intron	LRRC37B-208	3	FALSE	FALSE	FALSE
67818	ENST00000581086.5	29.9521	-0.657485	0.496398	0.0850283	0.188101	SMG1i	ENSG00000185158.13	LRRC37B	protein_coding	retained_intron	LRRC37B-210	5	FALSE	FALSE	FALSE
67819	ENST00000579094.1	46.4789	-0.270851	0.35349	0.377195	0.556042	SMG1i	ENSG00000185158.13	LRRC37B	protein_coding	retained_intron	LRRC37B-205	2	FALSE	FALSE	FALSE
67820	ENST00000582117.1	27.5124	0.341337	0.815554	0.00268794	0.0107652	SMG1i	ENSG00000185158.13	LRRC37B	protein_coding	protein_coding	LRRC37B-213	3	FALSE	FALSE	FALSE
67821	ENST00000579766.1	35.2229	-0.290443	0.609314	0.389206	0.567342	SMG1i	ENSG00000185158.13	LRRC37B	protein_coding	retained_intron	LRRC37B-207	1	FALSE	FALSE	FALSE
67822	ENST00000582640.1	11.9251	-0.0773154	0.486993	0.827384	0.900349	SMG1i	ENSG00000266777.1	SH3GL1P1	transcribed_processed_pseudogene	processed_transcript	SH3GL1P1-202	NA	FALSE	TRUE	FALSE
67823	ENST00000583601.1	12.2598	-0.651845	0.593488	0.11453	0.236576	SMG1i	ENSG00000266777.1	SH3GL1P1	transcribed_processed_pseudogene	transcribed_processed_pseudogene	SH3GL1P1-203	NA	TRUE	TRUE	FALSE
67824	ENST00000579186.1	35.8719	0.0614584	0.494436	0.862516	0.92177	SMG1i	ENSG00000266777.1	SH3GL1P1	transcribed_processed_pseudogene	processed_transcript	SH3GL1P1-201	NA	FALSE	TRUE	FALSE
67825	ENST00000625123.1	75.0999	-0.0097667	0.281818	0.968226	0.982684	SMG1i	ENSG00000278867.1	ENSG00000278867	TEC	TEC	ENST00000625123	NA	TRUE	TRUE	FALSE
67826	ENST00000613639.2	120.072	-1.38661	0.316793	2.18946e-06	1.79915e-05	SMG1i	ENSG00000277511.2	ENSG00000277511	lncRNA	lncRNA	ENST00000613639	NA	TRUE	TRUE	FALSE
67827	ENST00000398832.2	34.543	-0.473172	0.378348	0.143276	0.280274	SMG1i	ENSG00000214708.4	ENSG00000214708	lncRNA	lncRNA	ENST00000398832	2	TRUE	TRUE	FALSE
67828	ENST00000333942.10	1822.95	-0.181591	0.185448	0.307161	0.48452	SMG1i	ENSG00000126858.19	RHOT1	protein_coding	protein_coding	RHOT1-201	1	FALSE	TRUE	FALSE
67829	ENST00000358365.7	806.096	0.477005	0.145393	0.000779446	0.00368607	SMG1i	ENSG00000126858.19	RHOT1	protein_coding	protein_coding	RHOT1-203	1	FALSE	TRUE	FALSE
67830	ENST00000583994.5	952.321	0.475105	0.141111	0.000572037	0.00280548	SMG1i	ENSG00000126858.19	RHOT1	protein_coding	nonsense_mediated_decay	RHOT1-215	2	FALSE	FALSE	FALSE
67831	ENST00000545287.7	1187.05	0.143455	0.132244	0.271101	0.444658	SMG1i	ENSG00000126858.19	RHOT1	protein_coding	protein_coding	RHOT1-205	5	TRUE	TRUE	TRUE
67832	ENST00000354266.7	235.094	0.112458	0.376219	0.722371	0.831713	SMG1i	ENSG00000126858.19	RHOT1	protein_coding	protein_coding	RHOT1-202	1	FALSE	TRUE	FALSE
67833	ENST00000581031.5	93.2781	0.633104	0.461537	0.0799833	0.179172	SMG1i	ENSG00000126858.19	RHOT1	protein_coding	nonsense_mediated_decay	RHOT1-209	1	FALSE	FALSE	FALSE
67834	ENST00000581094.5	40.4481	-0.273133	0.359069	0.378726	0.557503	SMG1i	ENSG00000126858.19	RHOT1	protein_coding	protein_coding	RHOT1-210	2	FALSE	TRUE	FALSE
67835	ENST00000394692.6	734.751	-1.88832	0.102704	2.40765e-76	6.71666e-74	SMG1i	ENSG00000126858.19	RHOT1	protein_coding	protein_coding	RHOT1-204	2	FALSE	TRUE	FALSE
67836	ENST00000584692.1	33.6191	1.29152	0.641401	0.00637044	0.0223716	SMG1i	ENSG00000126858.19	RHOT1	protein_coding	nonsense_mediated_decay	RHOT1-216	2	FALSE	FALSE	FALSE
67837	ENST00000623319.1	23.3441	-0.432348	0.480805	0.239028	0.406558	SMG1i	ENSG00000280033.1	ENSG00000280033	TEC	TEC	ENST00000623319	NA	TRUE	TRUE	FALSE
67838	ENST00000653149.1	9.55082	-0.253416	0.554759	0.487436	0.655312	SMG1i	ENSG00000287506.1	ENSG00000287506	lncRNA	lncRNA	ENST00000653149	NA	TRUE	TRUE	FALSE
67839	ENST00000269051.9	5048.54	-0.162483	0.0848139	0.053628	0.130158	SMG1i	ENSG00000141314.13	RHBDL3	protein_coding	protein_coding	RHBDL3-201	1	TRUE	TRUE	TRUE
67840	ENST00000578006.5	77.5106	1.00226	0.322734	0.000615029	0.00299138	SMG1i	ENSG00000141314.13	RHBDL3	protein_coding	nonsense_mediated_decay	RHBDL3-205	1	FALSE	FALSE	FALSE
67841	ENST00000431505.6	68.8548	-0.212135	0.317573	0.454071	0.626362	SMG1i	ENSG00000141314.13	RHBDL3	protein_coding	protein_coding	RHBDL3-202	1	FALSE	FALSE	FALSE
67842	ENST00000538145.5	124.261	0.32643	0.328632	0.26025	0.432082	SMG1i	ENSG00000141314.13	RHBDL3	protein_coding	protein_coding	RHBDL3-204	1	FALSE	TRUE	FALSE
67843	ENST00000536287.2	2376.23	-0.543174	0.110045	5.5727e-07	5.0108e-06	SMG1i	ENSG00000141314.13	RHBDL3	protein_coding	protein_coding	RHBDL3-203	2	FALSE	TRUE	FALSE
67844	ENST00000582967.1	51.8486	-0.0485909	0.386256	0.878977	0.931824	SMG1i	ENSG00000141314.13	RHBDL3	protein_coding	retained_intron	RHBDL3-206	3	FALSE	FALSE	FALSE
67845	ENST00000577809.6	1282.71	-0.426507	0.107604	6.00969e-05	0.000375727	SMG1i	ENSG00000108666.10	C17orf75	protein_coding	protein_coding	C17orf75-202	1	TRUE	TRUE	TRUE
67846	ENST00000225805.8	198.307	0.428887	0.253243	0.0688404	0.159218	SMG1i	ENSG00000108666.10	C17orf75	protein_coding	protein_coding	C17orf75-201	5	FALSE	TRUE	FALSE
67847	ENST00000582961.1	160.973	-0.374891	0.246287	0.103171	0.218533	SMG1i	ENSG00000108666.10	C17orf75	protein_coding	protein_coding	C17orf75-209	5	FALSE	FALSE	FALSE
67848	ENST00000580558.5	265.461	-0.262753	0.180878	0.132516	0.264125	SMG1i	ENSG00000108666.10	C17orf75	protein_coding	protein_coding	C17orf75-206	5	FALSE	FALSE	FALSE
67849	ENST00000581747.5	73.4324	0.90627	0.326307	0.00207	0.0085851	SMG1i	ENSG00000108666.10	C17orf75	protein_coding	protein_coding	C17orf75-207	3	FALSE	FALSE	FALSE
67850	ENST00000583221.5	63.0464	-0.352874	0.396599	0.28242	0.457202	SMG1i	ENSG00000108666.10	C17orf75	protein_coding	nonsense_mediated_decay	C17orf75-211	5	FALSE	FALSE	FALSE
67851	ENST00000580485.1	118.392	-0.284622	0.250573	0.223955	0.388371	SMG1i	ENSG00000108666.10	C17orf75	protein_coding	retained_intron	C17orf75-205	2	FALSE	FALSE	FALSE
67852	ENST00000580294.1	36.3554	-0.424056	0.470992	0.239196	0.406772	SMG1i	ENSG00000108666.10	C17orf75	protein_coding	retained_intron	C17orf75-204	2	FALSE	FALSE	FALSE
67853	ENST00000321233.10	4115.55	-0.680902	0.102432	1.69157e-11	2.7079e-10	SMG1i	ENSG00000010244.19	ZNF207	protein_coding	protein_coding	ZNF207-201	1	FALSE	TRUE	FALSE
67854	ENST00000394673.6	7502.78	-0.893961	0.0416498	1.57851e-102	7.81202e-100	SMG1i	ENSG00000010244.19	ZNF207	protein_coding	protein_coding	ZNF207-204	1	FALSE	TRUE	TRUE
67855	ENST00000394670.9	2289.71	-0.637718	0.0866527	1.11574e-13	2.23039e-12	SMG1i	ENSG00000010244.19	ZNF207	protein_coding	protein_coding	ZNF207-203	1	TRUE	TRUE	FALSE
67856	ENST00000342555.10	71.2318	-0.26439	0.61508	0.403146	0.580638	SMG1i	ENSG00000010244.19	ZNF207	protein_coding	protein_coding	ZNF207-202	5	FALSE	TRUE	FALSE
67857	ENST00000577908.5	337.189	0.713903	0.709603	0.0697451	0.160877	SMG1i	ENSG00000010244.19	ZNF207	protein_coding	protein_coding	ZNF207-207	5	FALSE	TRUE	FALSE
67858	ENST00000394679.9	113.879	0.0501469	0.366551	0.873737	0.928373	SMG1i	ENSG00000010244.19	ZNF207	protein_coding	protein_coding	ZNF207-205	3	FALSE	FALSE	FALSE
67859	ENST00000577324.1	87.6259	-0.536557	0.586133	0.154305	0.296347	SMG1i	ENSG00000010244.19	ZNF207	protein_coding	retained_intron	ZNF207-206	2	FALSE	FALSE	FALSE
67860	ENST00000581531.5	678.268	0.180221	0.326477	0.528176	0.688737	SMG1i	ENSG00000010244.19	ZNF207	protein_coding	nonsense_mediated_decay	ZNF207-213	5	FALSE	FALSE	FALSE
67861	ENST00000579416.1	31.4426	-0.344426	0.49202	0.340158	0.519407	SMG1i	ENSG00000010244.19	ZNF207	protein_coding	retained_intron	ZNF207-209	2	FALSE	FALSE	FALSE
67862	ENST00000584696.1	39.61	-0.547318	0.452634	0.126591	0.255374	SMG1i	ENSG00000010244.19	ZNF207	protein_coding	retained_intron	ZNF207-217	2	FALSE	FALSE	FALSE
67863	ENST00000579810.2	36.3417	-0.0322452	0.373495	0.917388	0.954173	SMG1i	ENSG00000010244.19	ZNF207	protein_coding	retained_intron	ZNF207-211	5	FALSE	FALSE	FALSE
67864	ENST00000584416.1	59.3792	-0.174257	0.421498	0.601522	0.745506	SMG1i	ENSG00000010244.19	ZNF207	protein_coding	protein_coding_CDS_not_defined	ZNF207-216	5	FALSE	FALSE	FALSE
67865	ENST00000620729.1	10.0198	2.89417	0.990607	0.000307774	0.00162439	SMG1i	ENSG00000274341.1	ENSG00000274341	lncRNA	lncRNA	ENST00000620729	NA	TRUE	TRUE	FALSE
67866	ENST00000649012.1	233.727	-0.959095	0.192667	2.33383e-07	2.22576e-06	SMG1i	ENSG00000108671.11	PSMD11	protein_coding	protein_coding	PSMD11-212	NA	FALSE	TRUE	TRUE
67867	ENST00000457654.6	2570.11	0.0619078	0.0706392	0.379051	0.557783	SMG1i	ENSG00000108671.11	PSMD11	protein_coding	protein_coding	PSMD11-202	2	FALSE	TRUE	TRUE
67868	ENST00000578397.5	26.998	0.457088	0.846153	0.0564559	0.13562	SMG1i	ENSG00000108671.11	PSMD11	protein_coding	retained_intron	PSMD11-207	2	FALSE	FALSE	FALSE
67869	ENST00000579451.1	37.5821	2.54021	0.568254	6.01402e-07	5.38335e-06	SMG1i	ENSG00000108671.11	PSMD11	protein_coding	protein_coding	PSMD11-208	2	FALSE	FALSE	FALSE
67870	ENST00000261712.8	10480.8	-0.075392	0.0333451	0.023907	0.0673781	SMG1i	ENSG00000108671.11	PSMD11	protein_coding	protein_coding	PSMD11-201	1	TRUE	TRUE	TRUE
67871	ENST00000584340.1	46.17	2.76169	0.468192	3.37097e-10	4.63486e-09	SMG1i	ENSG00000108671.11	PSMD11	protein_coding	nonsense_mediated_decay	PSMD11-210	4	FALSE	FALSE	FALSE
67872	ENST00000493026.2	227.691	0.247705	0.300314	0.360102	0.539368	SMG1i	ENSG00000108671.11	PSMD11	protein_coding	retained_intron	PSMD11-205	2	FALSE	FALSE	FALSE
67873	ENST00000469475.1	199.36	0.636544	0.43588	0.0674431	0.156656	SMG1i	ENSG00000108671.11	PSMD11	protein_coding	retained_intron	PSMD11-203	2	FALSE	FALSE	FALSE
67874	ENST00000585265.1	10.1497	0.0496751	0.57701	0.884141	0.934799	SMG1i	ENSG00000108671.11	PSMD11	protein_coding	retained_intron	PSMD11-211	2	FALSE	FALSE	FALSE
67875	ENST00000313401.4	10655.8	-0.651343	0.0656615	2.39176e-23	1.00533e-21	SMG1i	ENSG00000176749.9	CDK5R1	protein_coding	protein_coding	CDK5R1-201	1	TRUE	TRUE	TRUE
67876	ENST00000584792.5	22.2217	0.0707985	0.711621	0.541427	0.699251	SMG1i	ENSG00000176749.9	CDK5R1	protein_coding	protein_coding	CDK5R1-203	2	FALSE	FALSE	FALSE
67877	ENST00000584716.1	69.7356	-0.19574	0.330421	0.501885	0.667795	SMG1i	ENSG00000176749.9	CDK5R1	protein_coding	nonsense_mediated_decay	CDK5R1-202	1	FALSE	FALSE	FALSE
67878	ENST00000318217.10	24062.4	-0.421396	0.0693344	1.45805e-09	1.86508e-08	SMG1i	ENSG00000176658.17	MYO1D	protein_coding	protein_coding	MYO1D-201	1	TRUE	TRUE	TRUE
67879	ENST00000394649.8	73.2454	0.716249	0.544586	0.0690333	0.159571	SMG1i	ENSG00000176658.17	MYO1D	protein_coding	protein_coding	MYO1D-202	5	FALSE	TRUE	FALSE
67880	ENST00000577576.1	18.1184	1.16549	1.85608	0.00796227	0.0270118	SMG1i	ENSG00000176658.17	MYO1D	protein_coding	protein_coding_CDS_not_defined	MYO1D-205	3	FALSE	FALSE	FALSE
67881	ENST00000579584.5	663.914	-0.332555	0.311516	0.225566	0.390438	SMG1i	ENSG00000176658.17	MYO1D	protein_coding	protein_coding	MYO1D-206	2	FALSE	TRUE	FALSE
67882	ENST00000582217.1	15.4099	-0.0631261	0.549984	0.852104	0.915356	SMG1i	ENSG00000176658.17	MYO1D	protein_coding	protein_coding_CDS_not_defined	MYO1D-210	4	FALSE	FALSE	FALSE
67883	ENST00000584232.5	93.3466	-0.892319	0.300888	0.0011577	0.00519552	SMG1i	ENSG00000176658.17	MYO1D	protein_coding	protein_coding_CDS_not_defined	MYO1D-214	5	FALSE	FALSE	FALSE
67884	ENST00000583611.5	17.8339	4.29676	2.00585	0.000263747	0.00141574	SMG1i	ENSG00000176658.17	MYO1D	protein_coding	protein_coding_CDS_not_defined	MYO1D-212	5	FALSE	FALSE	FALSE
67885	ENST00000583621.1	227.71	-0.610844	0.443693	0.0793218	0.177948	SMG1i	ENSG00000176658.17	MYO1D	protein_coding	protein_coding	MYO1D-213	1	FALSE	TRUE	FALSE
67886	ENST00000581360.1	8.6551	0.367788	0.744646	0.1993	0.357433	SMG1i	ENSG00000266718.2	ENSG00000266718	lncRNA	lncRNA	ENST00000581360	2	FALSE	FALSE	FALSE
67887	ENST00000650181.1	41.9417	0.696014	0.40316	0.0410884	0.105075	SMG1i	ENSG00000266718.2	ENSG00000266718	lncRNA	lncRNA	ENST00000650181	NA	TRUE	TRUE	FALSE
67888	ENST00000578408.1	13.7883	0.410903	0.501932	0.275302	0.449265	SMG1i	ENSG00000265222.1	ENSG00000265222	lncRNA	lncRNA	ENST00000578408	3	TRUE	TRUE	FALSE
67889	ENST00000624836.1	18.1104	0.295688	0.457412	0.413743	0.590531	SMG1i	ENSG00000279781.1	ENSG00000279781	TEC	TEC	ENST00000624836	NA	TRUE	TRUE	FALSE
67890	ENST00000704359.1	40.568	0.326862	0.397232	0.324489	0.503079	SMG1i	ENSG00000236377.2	ENSG00000236377	lncRNA	lncRNA	ENST00000704359	NA	TRUE	FALSE	FALSE
67891	ENST00000435733.2	30.3817	-0.162584	0.374058	0.609516	0.751595	SMG1i	ENSG00000236377.2	ENSG00000236377	lncRNA	lncRNA	ENST00000435733	2	FALSE	TRUE	FALSE
67892	ENST00000394642.7	4108.32	-1.11666	0.0615909	4.53225e-74	1.16426e-71	SMG1i	ENSG00000006042.12	TMEM98	protein_coding	protein_coding	TMEM98-202	2	FALSE	TRUE	TRUE
67893	ENST00000395149.6	181.51	-1.26643	0.232329	1.15091e-08	1.31539e-07	SMG1i	ENSG00000006042.12	TMEM98	protein_coding	protein_coding	TMEM98-203	2	FALSE	FALSE	FALSE
67894	ENST00000579849.6	483.022	-0.965846	0.161745	8.40682e-10	1.10705e-08	SMG1i	ENSG00000006042.12	TMEM98	protein_coding	protein_coding	TMEM98-206	1	TRUE	TRUE	TRUE
67895	ENST00000578289.5	383.403	-1.02456	0.168338	3.83816e-10	5.25577e-09	SMG1i	ENSG00000006042.12	TMEM98	protein_coding	protein_coding	TMEM98-205	3	FALSE	TRUE	FALSE
67896	ENST00000583437.2	8.04698	-0.286559	0.624442	0.409957	0.586963	SMG1i	ENSG00000006042.12	TMEM98	protein_coding	protein_coding	TMEM98-209	3	FALSE	FALSE	FALSE
67897	ENST00000636084.1	8.3903	-0.093269	0.527591	0.793569	0.879038	SMG1i	ENSG00000279668.4	ENSG00000279668	lncRNA	lncRNA	ENST00000636084	5	FALSE	TRUE	FALSE
67898	ENST00000530992.1	14.8552	0.0590485	0.50805	0.870238	0.926282	SMG1i	ENSG00000226049.3	TLK2P1	processed_pseudogene	processed_pseudogene	TLK2P1-201	NA	TRUE	TRUE	FALSE
67899	ENST00000321639.7	27.3718	-0.300228	0.748974	0.138481	0.27321	SMG1i	ENSG00000181291.8	TMEM132E	protein_coding	protein_coding	TMEM132E-201	5	FALSE	TRUE	FALSE
67900	ENST00000631683.2	82.4044	0.01267	0.506496	0.974911	0.986385	SMG1i	ENSG00000181291.8	TMEM132E	protein_coding	protein_coding	TMEM132E-203	5	TRUE	TRUE	TRUE
67901	ENST00000314144.10	49.0782	0.596232	0.887899	0.0667851	0.155445	SMG1i	ENSG00000132141.14	CCT6B	protein_coding	protein_coding	CCT6B-201	1	TRUE	TRUE	TRUE
67902	ENST00000436961.7	24.2297	0.0250481	0.709876	0.740727	0.844017	SMG1i	ENSG00000132141.14	CCT6B	protein_coding	protein_coding	CCT6B-203	2	FALSE	TRUE	FALSE
67903	ENST00000361952.5	1808.68	-0.127882	0.0693859	0.0638592	0.149873	SMG1i	ENSG00000198783.6	ZNF830	protein_coding	protein_coding	ZNF830-201	NA	TRUE	TRUE	TRUE
67904	ENST00000578339.1	151.081	0.171422	0.276501	0.502231	0.668052	SMG1i	ENSG00000198783.6	ZNF830	protein_coding	nonsense_mediated_decay	ZNF830-202	3	FALSE	FALSE	FALSE
67905	ENST00000585941.5	59.6998	-0.15517	0.698331	0.380659	0.559219	SMG1i	ENSG00000005156.12	LIG3	protein_coding	protein_coding	LIG3-205	1	FALSE	FALSE	FALSE
67906	ENST00000378526.9	3754.9	-0.106372	0.116039	0.357692	0.537072	SMG1i	ENSG00000005156.12	LIG3	protein_coding	protein_coding	LIG3-202	1	TRUE	TRUE	TRUE
67907	ENST00000262327.9	1188.88	-0.199976	0.0987492	0.0401052	0.103011	SMG1i	ENSG00000005156.12	LIG3	protein_coding	protein_coding	LIG3-201	1	FALSE	TRUE	FALSE
67908	ENST00000592690.1	53.7167	0.381165	0.796377	0.0763637	0.172799	SMG1i	ENSG00000005156.12	LIG3	protein_coding	protein_coding	LIG3-215	2	FALSE	FALSE	FALSE
67909	ENST00000585740.5	77.7628	-0.35719	0.600448	0.302012	0.478882	SMG1i	ENSG00000005156.12	LIG3	protein_coding	protein_coding	LIG3-204	3	FALSE	FALSE	FALSE
67910	ENST00000590181.5	42.2243	1.13695	0.886337	0.019406	0.0568075	SMG1i	ENSG00000005156.12	LIG3	protein_coding	retained_intron	LIG3-212	1	FALSE	FALSE	FALSE
67911	ENST00000590630.5	38.0001	-0.307786	0.505776	0.426095	0.601795	SMG1i	ENSG00000005156.12	LIG3	protein_coding	retained_intron	LIG3-213	5	FALSE	FALSE	FALSE
67912	ENST00000586058.1	37.11	0.317403	0.462662	0.372198	0.551305	SMG1i	ENSG00000005156.12	LIG3	protein_coding	retained_intron	LIG3-206	2	FALSE	FALSE	FALSE
67913	ENST00000593099.5	116.496	0.33144	0.279786	0.197136	0.354626	SMG1i	ENSG00000005156.12	LIG3	protein_coding	retained_intron	LIG3-216	2	FALSE	FALSE	FALSE
67914	ENST00000586119.1	82.0654	0.152063	0.287553	0.565051	0.717334	SMG1i	ENSG00000005156.12	LIG3	protein_coding	retained_intron	LIG3-207	3	FALSE	FALSE	FALSE
67915	ENST00000394597.7	335.643	-0.241334	0.281822	0.345413	0.524597	SMG1i	ENSG00000092871.17	RFFL	protein_coding	protein_coding	RFFL-202	1	TRUE	TRUE	TRUE
67916	ENST00000315249.11	29.6319	-0.19669	0.74622	0.00577807	0.0205805	SMG1i	ENSG00000092871.17	RFFL	protein_coding	protein_coding	RFFL-201	2	FALSE	TRUE	TRUE
67917	ENST00000584655.5	2503.24	-0.285481	0.0895292	0.00125138	0.0055587	SMG1i	ENSG00000092871.17	RFFL	protein_coding	protein_coding	RFFL-212	2	FALSE	TRUE	FALSE
67918	ENST00000447669.6	31.7147	-0.847394	1.1843	0.0281019	0.0769527	SMG1i	ENSG00000092871.17	RFFL	protein_coding	protein_coding	RFFL-206	5	FALSE	TRUE	TRUE
67919	ENST00000415395.6	84.6235	0.389047	0.853059	0.000178408	0.00099981	SMG1i	ENSG00000092871.17	RFFL	protein_coding	protein_coding	RFFL-205	5	FALSE	TRUE	TRUE
67920	ENST00000413582.6	60.4774	-0.151947	0.69313	0.389461	0.567628	SMG1i	ENSG00000092871.17	RFFL	protein_coding	protein_coding	RFFL-203	5	FALSE	TRUE	FALSE
67921	ENST00000581039.1	54.4376	-0.316546	0.743458	0.158537	0.302103	SMG1i	ENSG00000092871.17	RFFL	protein_coding	protein_coding	RFFL-208	3	FALSE	FALSE	FALSE
67922	ENST00000584541.1	50.7802	-0.24116	0.711871	0.256328	0.427475	SMG1i	ENSG00000092871.17	RFFL	protein_coding	protein_coding_CDS_not_defined	RFFL-211	4	FALSE	FALSE	FALSE
67923	ENST00000582308.1	34.7847	-0.354016	0.416924	0.297869	0.474261	SMG1i	ENSG00000092871.17	RFFL	protein_coding	protein_coding	RFFL-210	3	FALSE	FALSE	FALSE
67924	ENST00000345365.11	2066.1	0.543358	0.057648	3.11485e-21	1.15225e-19	SMG1i	ENSG00000185379.21	RAD51D	protein_coding	protein_coding	RAD51D-202	1	TRUE	TRUE	TRUE
67925	ENST00000394589.8	492.417	0.477337	0.118614	4.41885e-05	0.000284136	SMG1i	ENSG00000185379.21	RAD51D	protein_coding	protein_coding	RAD51D-203	5	FALSE	TRUE	TRUE
67926	ENST00000588372.5	274.187	1.82631	0.1969	2.35888e-21	8.81907e-20	SMG1i	ENSG00000185379.21	RAD51D	protein_coding	nonsense_mediated_decay	RAD51D-215	5	FALSE	FALSE	FALSE
67927	ENST00000588594.5	73.8455	0.304817	0.686188	0.274877	0.448772	SMG1i	ENSG00000185379.21	RAD51D	protein_coding	nonsense_mediated_decay	RAD51D-216	2	FALSE	FALSE	FALSE
67928	ENST00000335858.11	181.407	-0.290597	0.272204	0.244011	0.412718	SMG1i	ENSG00000185379.21	RAD51D	protein_coding	protein_coding	RAD51D-201	1	FALSE	TRUE	FALSE
67929	ENST00000586044.5	217	0.979439	0.321205	0.000714286	0.00341443	SMG1i	ENSG00000185379.21	RAD51D	protein_coding	nonsense_mediated_decay	RAD51D-209	1	FALSE	FALSE	FALSE
67930	ENST00000587977.5	35.4311	3.03741	3.55864	0.000442991	0.00224084	SMG1i	ENSG00000185379.21	RAD51D	protein_coding	nonsense_mediated_decay	RAD51D-213	2	FALSE	FALSE	FALSE
67931	ENST00000590016.5	41.0836	0.477454	0.690869	0.18241	0.33528	SMG1i	ENSG00000185379.21	RAD51D	protein_coding	protein_coding	RAD51D-218	2	FALSE	TRUE	FALSE
67932	ENST00000460118.6	11.9701	0.956121	1.7184	0.0112666	0.0361749	SMG1i	ENSG00000185379.21	RAD51D	protein_coding	protein_coding	RAD51D-205	5	FALSE	TRUE	FALSE
67933	ENST00000585343.5	41.0444	9.28267	2.89104	8.64705e-10	1.13698e-08	SMG1i	ENSG00000185379.21	RAD51D	protein_coding	nonsense_mediated_decay	RAD51D-206	1	FALSE	FALSE	FALSE
67934	ENST00000442241.9	1857.62	1.36037	0.073644	7.47668e-77	2.11269e-74	SMG1i	ENSG00000073536.18	NLE1	protein_coding	protein_coding	NLE1-202	1	TRUE	TRUE	TRUE
67935	ENST00000586869.5	445.886	1.4973	0.227044	6.35125e-12	1.06336e-10	SMG1i	ENSG00000073536.18	NLE1	protein_coding	protein_coding	NLE1-203	1	FALSE	TRUE	FALSE
67936	ENST00000360831.9	73.3373	-0.0979349	0.684701	0.554106	0.708957	SMG1i	ENSG00000073536.18	NLE1	protein_coding	protein_coding	NLE1-201	5	FALSE	TRUE	FALSE
67937	ENST00000588019.1	101.707	0.794393	0.566828	0.0472807	0.117754	SMG1i	ENSG00000073536.18	NLE1	protein_coding	protein_coding	NLE1-204	5	FALSE	FALSE	FALSE
67938	ENST00000589367.5	198.449	2.52286	0.338193	4.80763e-15	1.09386e-13	SMG1i	ENSG00000073536.18	NLE1	protein_coding	nonsense_mediated_decay	NLE1-206	5	FALSE	FALSE	FALSE
67939	ENST00000593176.1	44.1906	0.963928	0.74653	0.0339951	0.0900256	SMG1i	ENSG00000073536.18	NLE1	protein_coding	protein_coding_CDS_not_defined	NLE1-207	3	FALSE	FALSE	FALSE
67940	ENST00000588642.1	24.348	0.0190523	0.464702	0.959483	0.977769	SMG1i	ENSG00000073536.18	NLE1	protein_coding	nonsense_mediated_decay	NLE1-205	2	FALSE	FALSE	FALSE
67941	ENST00000590478.1	34.5246	-0.238183	0.45006	0.493841	0.660816	SMG1i	ENSG00000266947.3	ENSG00000266947	lncRNA	lncRNA	ENST00000590478	2	TRUE	TRUE	FALSE
67942	ENST00000691559.2	314.495	-0.911053	0.206977	4.11579e-06	3.22334e-05	SMG1i	ENSG00000266947.3	ENSG00000266947	lncRNA	lncRNA	ENST00000691559	NA	FALSE	FALSE	FALSE
67943	ENST00000542451.1	132.939	-0.596415	0.25234	0.0112908	0.0362406	SMG1i	ENSG00000166750.10	SLFN5	protein_coding	protein_coding	SLFN5-202	2	FALSE	TRUE	FALSE
67944	ENST00000299977.9	2383.7	-0.266842	0.151911	0.0711676	0.163598	SMG1i	ENSG00000166750.10	SLFN5	protein_coding	protein_coding	SLFN5-201	1	TRUE	TRUE	TRUE
67945	ENST00000308377.8	1035.23	-1.46959	0.284379	2.69891e-08	2.93794e-07	SMG1i	ENSG00000172716.17	SLFN11	protein_coding	protein_coding	SLFN11-201	1	FALSE	TRUE	TRUE
67946	ENST00000394566.5	805.379	-0.577865	0.303397	0.0322173	0.0861932	SMG1i	ENSG00000172716.17	SLFN11	protein_coding	protein_coding	SLFN11-202	2	FALSE	TRUE	TRUE
67947	ENST00000685675.1	1715.13	0.0559305	0.138564	0.68063	0.802319	SMG1i	ENSG00000172716.17	SLFN11	protein_coding	protein_coding	SLFN11-214	NA	TRUE	TRUE	TRUE
67948	ENST00000589811.5	12.1408	-0.677382	1.19254	0.00487532	0.0178292	SMG1i	ENSG00000172716.17	SLFN11	protein_coding	protein_coding	SLFN11-210	2	FALSE	FALSE	FALSE
67949	ENST00000427966.5	12.118	0.24047	0.711988	0.281116	0.455864	SMG1i	ENSG00000172716.17	SLFN11	protein_coding	protein_coding	SLFN11-203	2	FALSE	FALSE	FALSE
67950	ENST00000589562.1	21.6272	0.0109942	0.426142	0.977141	0.987524	SMG1i	ENSG00000172716.17	SLFN11	protein_coding	retained_intron	SLFN11-209	3	FALSE	FALSE	FALSE
67951	ENST00000592122.1	12.0932	-0.288714	0.516316	0.434525	0.609391	SMG1i	ENSG00000172716.17	SLFN11	protein_coding	protein_coding	SLFN11-213	3	FALSE	FALSE	FALSE
67952	ENST00000498396.2	30.5691	-0.702627	0.504926	0.0689663	0.159444	SMG1i	ENSG00000172716.17	SLFN11	protein_coding	retained_intron	SLFN11-206	3	FALSE	FALSE	FALSE
67953	ENST00000587012.1	13.2292	0.221767	0.584409	0.525023	0.686281	SMG1i	ENSG00000267745.1	ENSG00000267745	lncRNA	lncRNA	ENST00000587012	3	TRUE	TRUE	FALSE
67954	ENST00000304905.10	22.5148	-0.335917	0.753601	0.153666	0.295449	SMG1i	ENSG00000172123.13	SLFN12	protein_coding	protein_coding	SLFN12-201	1	TRUE	TRUE	TRUE
67955	ENST00000285013.11	416.56	-0.524684	0.196101	0.00509478	0.0185159	SMG1i	ENSG00000154760.14	SLFN13	protein_coding	protein_coding	SLFN13-201	1	TRUE	TRUE	TRUE
67956	ENST00000526861.5	160.233	-0.136359	0.731532	0.00240507	0.00978755	SMG1i	ENSG00000154760.14	SLFN13	protein_coding	protein_coding	SLFN13-204	5	FALSE	TRUE	TRUE
67957	ENST00000530782.5	187.371	-0.413626	0.349141	0.168207	0.315946	SMG1i	ENSG00000154760.14	SLFN13	protein_coding	nonsense_mediated_decay	SLFN13-205	2	FALSE	FALSE	FALSE
67958	ENST00000533791.5	542.755	-0.46526	0.145647	0.00104696	0.00475706	SMG1i	ENSG00000154760.14	SLFN13	protein_coding	protein_coding	SLFN13-209	2	FALSE	TRUE	TRUE
67959	ENST00000532774.1	43.8298	-0.371218	0.771118	0.122511	0.249152	SMG1i	ENSG00000154760.14	SLFN13	protein_coding	retained_intron	SLFN13-208	4	FALSE	FALSE	FALSE
67960	ENST00000524511.5	24.5164	-0.485637	0.457558	0.179088	0.330829	SMG1i	ENSG00000154760.14	SLFN13	protein_coding	protein_coding	SLFN13-202	3	FALSE	FALSE	FALSE
67961	ENST00000526483.1	10.8189	-0.104479	0.540281	0.765106	0.86038	SMG1i	ENSG00000154760.14	SLFN13	protein_coding	retained_intron	SLFN13-203	3	FALSE	FALSE	FALSE
67962	ENST00000665667.3	405.473	-0.828276	0.234131	0.000170741	0.000961155	SMG1i	ENSG00000267321.4	SNHG30	lncRNA	lncRNA	SNHG30-204	NA	FALSE	FALSE	FALSE
67963	ENST00000659685.1	24.2124	-8.68537	2.97624	5.69117e-08	5.92362e-07	SMG1i	ENSG00000267321.4	SNHG30	lncRNA	lncRNA	SNHG30-203	NA	TRUE	FALSE	FALSE
67964	ENST00000592381.1	495.95	-0.344304	0.183268	0.0506825	0.124398	SMG1i	ENSG00000267321.4	SNHG30	lncRNA	lncRNA	SNHG30-201	2	FALSE	FALSE	FALSE
67965	ENST00000225873.9	309.434	-0.260104	0.158655	0.091866	0.199776	SMG1i	ENSG00000108733.11	PEX12	protein_coding	protein_coding	PEX12-201	1	TRUE	TRUE	TRUE
67966	ENST00000621914.4	21767.8	-0.355631	0.0731325	2.36864e-06	1.9337e-05	SMG1i	ENSG00000006125.18	AP2B1	protein_coding	protein_coding	AP2B1-221	1	FALSE	TRUE	FALSE
67967	ENST00000620039.4	104.185	1.3894	0.303409	9.35415e-07	8.14268e-06	SMG1i	ENSG00000006125.18	AP2B1	protein_coding	nonsense_mediated_decay	AP2B1-219	1	FALSE	FALSE	FALSE
67968	ENST00000590538.5	27.0632	4.4186	2.15668	0.000146384	0.000837654	SMG1i	ENSG00000006125.18	AP2B1	protein_coding	nonsense_mediated_decay	AP2B1-206	4	FALSE	FALSE	FALSE
67969	ENST00000610402.5	6894.07	-0.436789	0.0973295	5.67339e-06	4.3294e-05	SMG1i	ENSG00000006125.18	AP2B1	protein_coding	protein_coding	AP2B1-211	1	TRUE	TRUE	TRUE
67970	ENST00000614600.4	764.045	-0.0177297	0.146894	0.897818	0.94277	SMG1i	ENSG00000006125.18	AP2B1	protein_coding	protein_coding	AP2B1-214	5	FALSE	FALSE	FALSE
67971	ENST00000612116.5	521.791	0.112477	0.232185	0.606295	0.749109	SMG1i	ENSG00000006125.18	AP2B1	protein_coding	protein_coding	AP2B1-213	1	FALSE	TRUE	FALSE
67972	ENST00000588093.1	13.228	-0.0538873	0.710886	0.539031	0.697431	SMG1i	ENSG00000006125.18	AP2B1	protein_coding	protein_coding_CDS_not_defined	AP2B1-202	3	FALSE	FALSE	FALSE
67973	ENST00000592167.5	10.5627	0.598556	1.07062	0.00601791	0.0213068	SMG1i	ENSG00000006125.18	AP2B1	protein_coding	nonsense_mediated_decay	AP2B1-209	4	FALSE	FALSE	FALSE
67974	ENST00000587805.1	42.2394	0.345351	0.367719	0.275539	0.449476	SMG1i	ENSG00000006125.18	AP2B1	protein_coding	protein_coding	AP2B1-201	2	FALSE	FALSE	FALSE
67975	ENST00000603017.2	575.205	0.0385234	0.121966	0.750113	0.850185	SMG1i	ENSG00000270885.2	RASL10B	protein_coding	protein_coding	RASL10B-201	1	TRUE	TRUE	TRUE
67976	ENST00000604641.6	10.0909	-0.198157	0.500712	0.583213	0.731706	SMG1i	ENSG00000270765.7	GAS2L2	protein_coding	protein_coding	GAS2L2-201	1	TRUE	TRUE	TRUE
67977	ENST00000604434.1	109.52	0.885822	0.256665	0.000230863	0.0012571	SMG1i	ENSG00000270647.7	TAF15	protein_coding	retained_intron	TAF15-208	NA	FALSE	FALSE	FALSE
67978	ENST00000603427.6	660.318	-0.289327	0.123576	0.0169465	0.050737	SMG1i	ENSG00000270647.7	TAF15	protein_coding	nonsense_mediated_decay	TAF15-204	4	FALSE	FALSE	FALSE
67979	ENST00000604879.6	143.869	1.57713	0.724879	0.00191092	0.00801181	SMG1i	ENSG00000270647.7	TAF15	protein_coding	nonsense_mediated_decay	TAF15-211	5	FALSE	FALSE	FALSE
67980	ENST00000685897.1	960.41	2.87987	0.292706	1.46453e-24	6.66432e-23	SMG1i	ENSG00000270647.7	TAF15	protein_coding	protein_coding_CDS_not_defined	TAF15-215	NA	FALSE	FALSE	FALSE
67981	ENST00000603393.6	771.52	1.31782	0.318882	5.48128e-06	4.19486e-05	SMG1i	ENSG00000270647.7	TAF15	protein_coding	nonsense_mediated_decay	TAF15-203	1	FALSE	FALSE	FALSE
67982	ENST00000689923.1	28.48	-0.225982	0.616989	0.471222	0.64137	SMG1i	ENSG00000270647.7	TAF15	protein_coding	retained_intron	TAF15-217	NA	FALSE	FALSE	FALSE
67983	ENST00000603777.6	198.392	3.21334	0.24393	1.15745e-40	1.09374e-38	SMG1i	ENSG00000270647.7	TAF15	protein_coding	nonsense_mediated_decay	TAF15-205	5	FALSE	FALSE	FALSE
67984	ENST00000605844.6	6528.14	-0.910267	0.0850964	3.79029e-27	1.9989e-25	SMG1i	ENSG00000270647.7	TAF15	protein_coding	protein_coding	TAF15-214	1	TRUE	TRUE	TRUE
67985	ENST00000604360.6	13.2745	-0.0258793	0.71033	0.726024	0.834052	SMG1i	ENSG00000270647.7	TAF15	protein_coding	nonsense_mediated_decay	TAF15-207	3	FALSE	FALSE	FALSE
67986	ENST00000604841.5	2578.17	0.244901	0.0781277	0.00159216	0.00684576	SMG1i	ENSG00000270647.7	TAF15	protein_coding	protein_coding	TAF15-210	1	FALSE	TRUE	FALSE
67987	ENST00000605197.3	287.498	-1.11876	0.329844	0.000159413	0.000904413	SMG1i	ENSG00000270647.7	TAF15	protein_coding	retained_intron	TAF15-212	2	FALSE	FALSE	FALSE
67988	ENST00000603067.6	688.993	-0.839846	0.161318	8.10974e-08	8.26287e-07	SMG1i	ENSG00000270647.7	TAF15	protein_coding	retained_intron	TAF15-201	5	FALSE	FALSE	FALSE
67989	ENST00000603346.1	82.498	-1.35488	0.357557	2.84841e-05	0.000190948	SMG1i	ENSG00000270647.7	TAF15	protein_coding	retained_intron	TAF15-202	2	FALSE	FALSE	FALSE
67990	ENST00000687618.1	68.7113	-0.316562	0.321522	0.268701	0.441908	SMG1i	ENSG00000270647.7	TAF15	protein_coding	retained_intron	TAF15-216	NA	FALSE	FALSE	FALSE
67991	ENST00000604907.1	204.019	0.182298	0.294042	0.49436	0.661313	SMG1i	ENSG00000270977.2	ENSG00000270977	transcribed_processed_pseudogene	processed_transcript	ENST00000604907	2	FALSE	TRUE	FALSE
67992	ENST00000604647.1	7.26081	0.0388382	0.525417	0.915301	0.952986	SMG1i	ENSG00000270977.2	ENSG00000270977	transcribed_processed_pseudogene	processed_transcript	ENST00000604647	3	FALSE	FALSE	FALSE
67993	ENST00000672555.1	73.7405	0.491576	0.4997	0.181392	0.333944	SMG1i	ENSG00000270977.2	ENSG00000270977	transcribed_processed_pseudogene	transcribed_processed_pseudogene	ENST00000672555	NA	TRUE	TRUE	FALSE
67994	ENST00000603850.1	260.551	0.328434	0.33252	0.259253	0.430934	SMG1i	ENSG00000271013.1	LRRC37A9P	processed_pseudogene	processed_pseudogene	LRRC37A9P-201	NA	TRUE	TRUE	FALSE
67995	ENST00000619262.4	71.0461	0.833496	0.621064	0.0463104	0.115805	SMG1i	ENSG00000278023.7	RDM1	protein_coding	protein_coding	RDM1-224	1	FALSE	TRUE	FALSE
67996	ENST00000620284.5	73.0424	0.391389	0.439271	0.259079	0.430734	SMG1i	ENSG00000278023.7	RDM1	protein_coding	protein_coding	RDM1-228	1	TRUE	TRUE	TRUE
67997	ENST00000619193.4	18.6663	0.156946	0.728158	0.354996	0.534407	SMG1i	ENSG00000278023.7	RDM1	protein_coding	nonsense_mediated_decay	RDM1-223	1	FALSE	FALSE	FALSE
67998	ENST00000619876.4	25.2101	0.0185859	0.604293	0.952337	0.97402	SMG1i	ENSG00000278023.7	RDM1	protein_coding	protein_coding	RDM1-227	2	FALSE	TRUE	FALSE
67999	ENST00000622280.1	39.2583	2.31373	0.574671	4.15806e-06	3.2515e-05	SMG1i	ENSG00000274808.6	TBC1D3B	protein_coding	retained_intron	TBC1D3B-204	5	FALSE	FALSE	FALSE
68000	ENST00000616006.1	247.294	2.61418	0.279836	5.65674e-22	2.20915e-20	SMG1i	ENSG00000274808.6	TBC1D3B	protein_coding	protein_coding	TBC1D3B-203	4	FALSE	FALSE	FALSE
68001	ENST00000610580.1	32.4006	1.5925	0.484209	0.000151577	0.000864939	SMG1i	ENSG00000274808.6	TBC1D3B	protein_coding	nonsense_mediated_decay	TBC1D3B-201	4	FALSE	FALSE	FALSE
68002	ENST00000616671.4	109.036	1.62149	0.384882	3.23647e-06	2.57872e-05	SMG1i	ENSG00000274933.6	TBC1D3I	protein_coding	protein_coding	TBC1D3I-201	5	FALSE	TRUE	FALSE
68003	ENST00000569955.2	648.249	3.15887	0.368003	1.21454e-19	4.0391e-18	SMG1i	ENSG00000261499.2	ENSG00000261499	unprocessed_pseudogene	unprocessed_pseudogene	ENST00000569955	NA	TRUE	TRUE	FALSE
68004	ENST00000569055.2	75.4713	0.370583	0.851207	0.00107157	0.00485601	SMG1i	ENSG00000260287.4	TBC1D3G	protein_coding	protein_coding	TBC1D3G-201	1	TRUE	TRUE	TRUE
68005	ENST00000610350.4	13.2534	0.0607969	0.722985	0.069369	0.160182	SMG1i	ENSG00000274226.6	TBC1D3H	protein_coding	protein_coding	TBC1D3H-201	1	TRUE	TRUE	TRUE
68006	ENST00000620210.1	721.783	2.53564	0.173935	2.07122e-49	2.6371e-47	SMG1i	ENSG00000275954.5	TBC1D3F	protein_coding	protein_coding	TBC1D3F-201	5	TRUE	TRUE	TRUE
68007	ENST00000619730.4	299.542	0.210552	0.268156	0.395713	0.573687	SMG1i	ENSG00000273611.5	ZNHIT3	protein_coding	protein_coding	ZNHIT3-208	1	FALSE	TRUE	FALSE
68008	ENST00000612728.4	263.351	-0.0281216	0.185763	0.873422	0.928171	SMG1i	ENSG00000273611.5	ZNHIT3	protein_coding	protein_coding_CDS_not_defined	ZNHIT3-202	1	FALSE	FALSE	FALSE
68009	ENST00000619482.1	23.6183	-0.013488	0.432293	0.966927	0.981983	SMG1i	ENSG00000273611.5	ZNHIT3	protein_coding	retained_intron	ZNHIT3-207	2	FALSE	FALSE	FALSE
68010	ENST00000617429.5	1813.99	-0.375546	0.0597448	2.92966e-10	4.0529e-09	SMG1i	ENSG00000273611.5	ZNHIT3	protein_coding	protein_coding	ZNHIT3-204	1	TRUE	TRUE	TRUE
68011	ENST00000620324.4	151.188	0.0293994	0.282638	0.911371	0.950304	SMG1i	ENSG00000273611.5	ZNHIT3	protein_coding	protein_coding	ZNHIT3-209	2	FALSE	TRUE	FALSE
68012	ENST00000620863.4	16.4165	0.114217	0.658195	0.624172	0.761924	SMG1i	ENSG00000273611.5	ZNHIT3	protein_coding	nonsense_mediated_decay	ZNHIT3-210	2	FALSE	FALSE	FALSE
68013	ENST00000617922.4	68.415	-0.210658	0.361276	0.494893	0.661688	SMG1i	ENSG00000273611.5	ZNHIT3	protein_coding	retained_intron	ZNHIT3-205	2	FALSE	FALSE	FALSE
68014	ENST00000614623.5	8363.25	0.839888	0.0778295	1.79246e-27	9.62684e-26	SMG1i	ENSG00000278259.5	MYO19	protein_coding	protein_coding	MYO19-213	2	TRUE	TRUE	TRUE
68015	ENST00000610992.4	703.086	1.26129	0.151854	2.24195e-17	6.23454e-16	SMG1i	ENSG00000278259.5	MYO19	protein_coding	nonsense_mediated_decay	MYO19-204	2	FALSE	FALSE	FALSE
68016	ENST00000621550.4	749.821	1.00694	0.226464	2.62579e-06	2.12757e-05	SMG1i	ENSG00000278259.5	MYO19	protein_coding	nonsense_mediated_decay	MYO19-226	5	FALSE	FALSE	FALSE
68017	ENST00000611622.4	238.787	0.725595	0.24608	0.00162401	0.00696629	SMG1i	ENSG00000278259.5	MYO19	protein_coding	retained_intron	MYO19-207	1	FALSE	FALSE	FALSE
68018	ENST00000620567.1	445.353	0.676632	0.244497	0.00302083	0.0118886	SMG1i	ENSG00000278259.5	MYO19	protein_coding	retained_intron	MYO19-220	2	FALSE	FALSE	FALSE
68019	ENST00000612392.1	26.4223	-0.11947	0.403926	0.719604	0.830011	SMG1i	ENSG00000278259.5	MYO19	protein_coding	retained_intron	MYO19-210	2	FALSE	FALSE	FALSE
68020	ENST00000617189.1	181.891	-0.130855	0.234095	0.552099	0.707175	SMG1i	ENSG00000278259.5	MYO19	protein_coding	retained_intron	MYO19-218	2	FALSE	FALSE	FALSE
68021	ENST00000620943.1	51.627	-0.00707309	0.555319	0.975785	0.986888	SMG1i	ENSG00000278259.5	MYO19	protein_coding	retained_intron	MYO19-224	2	FALSE	FALSE	FALSE
68022	ENST00000610576.1	11.2286	0.263862	0.523868	0.475369	0.644776	SMG1i	ENSG00000278259.5	MYO19	protein_coding	retained_intron	MYO19-202	3	FALSE	FALSE	FALSE
68023	ENST00000611794.1	44.6681	0.426213	0.603611	0.24876	0.418422	SMG1i	ENSG00000278259.5	MYO19	protein_coding	retained_intron	MYO19-208	3	FALSE	FALSE	FALSE
68024	ENST00000614416.4	25.6547	-0.117189	0.539126	0.73006	0.836793	SMG1i	ENSG00000278259.5	MYO19	protein_coding	retained_intron	MYO19-212	2	FALSE	FALSE	FALSE
68025	ENST00000611125.1	96.5477	0.801877	0.317647	0.00502092	0.0182815	SMG1i	ENSG00000278259.5	MYO19	protein_coding	retained_intron	MYO19-206	3	FALSE	FALSE	FALSE
68026	ENST00000615902.1	150.866	2.12073	0.414973	2.18073e-08	2.40745e-07	SMG1i	ENSG00000278259.5	MYO19	protein_coding	nonsense_mediated_decay	MYO19-214	3	FALSE	FALSE	FALSE
68027	ENST00000612097.1	122.563	3.14807	0.569423	8.47108e-10	1.11485e-08	SMG1i	ENSG00000278259.5	MYO19	protein_coding	nonsense_mediated_decay	MYO19-209	5	FALSE	FALSE	FALSE
68028	ENST00000611063.1	89.5533	0.284656	0.40212	0.38951	0.567681	SMG1i	ENSG00000278259.5	MYO19	protein_coding	retained_intron	MYO19-205	4	FALSE	FALSE	FALSE
68029	ENST00000620413.1	44.478	0.249363	0.467333	0.480475	0.649323	SMG1i	ENSG00000278259.5	MYO19	protein_coding	retained_intron	MYO19-219	2	FALSE	FALSE	FALSE
68030	ENST00000621344.4	795.582	-0.512641	0.178044	0.00277595	0.0110716	SMG1i	ENSG00000278259.5	MYO19	protein_coding	protein_coding	MYO19-225	2	FALSE	TRUE	FALSE
68031	ENST00000620640.4	24.3286	0.512494	0.571661	0.194112	0.350569	SMG1i	ENSG00000278259.5	MYO19	protein_coding	protein_coding	MYO19-221	2	FALSE	TRUE	FALSE
68032	ENST00000616159.4	56.2376	0.435383	0.471293	0.226418	0.391534	SMG1i	ENSG00000278259.5	MYO19	protein_coding	protein_coding	MYO19-215	2	FALSE	FALSE	FALSE
68033	ENST00000622055.4	26.5806	0.781845	0.503585	0.0463837	0.115965	SMG1i	ENSG00000278259.5	MYO19	protein_coding	protein_coding	MYO19-227	3	FALSE	FALSE	FALSE
68034	ENST00000616207.4	18.8719	0.287314	0.477167	0.42929	0.604562	SMG1i	ENSG00000278259.5	MYO19	protein_coding	protein_coding	MYO19-216	5	FALSE	FALSE	FALSE
68035	ENST00000620869.1	12.1617	0.148424	0.492164	0.682698	0.803913	SMG1i	ENSG00000278259.5	MYO19	protein_coding	protein_coding_CDS_not_defined	MYO19-223	4	FALSE	FALSE	FALSE
68036	ENST00000614443.2	1573.28	0.273035	0.085373	0.00127222	0.00563609	SMG1i	ENSG00000277161.2	PIGW	protein_coding	protein_coding	PIGW-204	1	TRUE	TRUE	TRUE
68037	ENST00000619326.1	293.653	-0.0552451	0.171675	0.739056	0.842869	SMG1i	ENSG00000277161.2	PIGW	protein_coding	protein_coding	PIGW-205	1	FALSE	FALSE	FALSE
68038	ENST00000620233.1	1247.89	-0.350917	0.09157	0.000113302	0.00066592	SMG1i	ENSG00000277161.2	PIGW	protein_coding	protein_coding	PIGW-206	2	FALSE	TRUE	TRUE
68039	ENST00000611219.1	538.116	-0.14171	0.140362	0.301557	0.47835	SMG1i	ENSG00000278311.5	GGNBP2	protein_coding	protein_coding	GGNBP2-210	2	FALSE	TRUE	FALSE
68040	ENST00000617860.4	120.273	-0.0803197	0.220935	0.700688	0.81669	SMG1i	ENSG00000278311.5	GGNBP2	protein_coding	retained_intron	GGNBP2-215	2	FALSE	FALSE	FALSE
68041	ENST00000613102.5	6191.08	-0.425424	0.0497758	1.00839e-17	2.87821e-16	SMG1i	ENSG00000278311.5	GGNBP2	protein_coding	protein_coding	GGNBP2-212	1	TRUE	TRUE	TRUE
68042	ENST00000618837.4	37.6988	-0.1036	0.531407	0.760193	0.857078	SMG1i	ENSG00000278311.5	GGNBP2	protein_coding	retained_intron	GGNBP2-216	2	FALSE	FALSE	FALSE
68043	ENST00000616019.1	29.5423	-0.0393826	0.556422	0.90178	0.945112	SMG1i	ENSG00000278311.5	GGNBP2	protein_coding	protein_coding	GGNBP2-214	2	FALSE	FALSE	FALSE
68044	ENST00000619573.1	188.115	-0.0351439	0.268981	0.886026	0.935814	SMG1i	ENSG00000278311.5	GGNBP2	protein_coding	retained_intron	GGNBP2-217	2	FALSE	FALSE	FALSE
68045	ENST00000612563.1	53.9767	-0.318784	0.422742	0.346633	0.525848	SMG1i	ENSG00000278311.5	GGNBP2	protein_coding	retained_intron	GGNBP2-211	2	FALSE	FALSE	FALSE
68046	ENST00000615952.1	39.931	-0.294268	0.491126	0.409136	0.586219	SMG1i	ENSG00000278311.5	GGNBP2	protein_coding	protein_coding	GGNBP2-213	3	FALSE	FALSE	FALSE
68047	ENST00000620927.1	358.247	-0.456472	0.255707	0.0532794	0.129502	SMG1i	ENSG00000278311.5	GGNBP2	protein_coding	retained_intron	GGNBP2-218	2	FALSE	FALSE	FALSE
68048	ENST00000618403.5	501.469	-0.121677	0.163171	0.441018	0.615236	SMG1i	ENSG00000278535.5	DHRS11	protein_coding	protein_coding	DHRS11-215	1	TRUE	TRUE	TRUE
68049	ENST00000612538.1	19.5786	2.07882	1.34734	0.00421231	0.0157619	SMG1i	ENSG00000278535.5	DHRS11	protein_coding	nonsense_mediated_decay	DHRS11-212	5	FALSE	FALSE	FALSE
68050	ENST00000612205.1	20.9229	0.37824	0.545288	0.312863	0.490669	SMG1i	ENSG00000278535.5	DHRS11	protein_coding	protein_coding_CDS_not_defined	DHRS11-211	2	FALSE	FALSE	FALSE
68051	ENST00000615432.4	37.0335	-0.528133	0.487992	0.153651	0.295433	SMG1i	ENSG00000278535.5	DHRS11	protein_coding	protein_coding	DHRS11-213	3	FALSE	FALSE	FALSE
68052	ENST00000610443.1	289.407	0.112008	0.348285	0.710635	0.823842	SMG1i	ENSG00000278535.5	DHRS11	protein_coding	retained_intron	DHRS11-209	NA	FALSE	FALSE	FALSE
68053	ENST00000621871.1	126.917	0.496502	0.223097	0.0190533	0.0559227	SMG1i	ENSG00000278535.5	DHRS11	protein_coding	protein_coding	DHRS11-216	3	FALSE	FALSE	FALSE
68054	ENST00000617959.1	40.0084	0.494752	0.470121	0.175243	0.325628	SMG1i	ENSG00000278535.5	DHRS11	protein_coding	retained_intron	DHRS11-214	2	FALSE	FALSE	FALSE
68055	ENST00000614766.5	302.42	-0.0192448	0.193167	0.91384	0.951999	SMG1i	ENSG00000278619.5	MRM1	protein_coding	protein_coding	MRM1-204	1	TRUE	TRUE	TRUE
68056	ENST00000612760.1	35.6207	2.07653	0.568986	2.4515e-05	0.000166597	SMG1i	ENSG00000278619.5	MRM1	protein_coding	protein_coding	MRM1-203	1	FALSE	TRUE	FALSE
68057	ENST00000614277.1	11.2088	-0.602516	1.07561	0.0059756	0.0211784	SMG1i	ENSG00000277268.2	LHX1-DT	lncRNA	lncRNA	LHX1-DT-202	3	FALSE	FALSE	FALSE
68058	ENST00000671186.1	63.9493	-0.696983	0.350626	0.0233143	0.0660201	SMG1i	ENSG00000277268.2	LHX1-DT	lncRNA	lncRNA	LHX1-DT-207	NA	FALSE	FALSE	FALSE
68059	ENST00000621428.1	276.992	-1.01871	0.263449	3.25298e-05	0.000215285	SMG1i	ENSG00000277268.2	LHX1-DT	lncRNA	lncRNA	LHX1-DT-204	1	FALSE	TRUE	FALSE
68060	ENST00000619297.1	64.5955	-1.51697	0.407985	2.99013e-05	0.000199548	SMG1i	ENSG00000273706.5	LHX1	protein_coding	protein_coding_CDS_not_defined	LHX1-203	4	FALSE	FALSE	FALSE
68061	ENST00000614239.1	601.747	-1.3355	0.134877	8.94408e-24	3.86138e-22	SMG1i	ENSG00000273706.5	LHX1	protein_coding	protein_coding	LHX1-201	1	TRUE	TRUE	TRUE
68062	ENST00000619939.4	21.3363	-1.67492	0.665034	0.00126647	0.00561319	SMG1i	ENSG00000273706.5	LHX1	protein_coding	retained_intron	LHX1-204	2	FALSE	FALSE	FALSE
68063	ENST00000616237.1	20.4976	-0.0506765	0.603663	0.858803	0.919503	SMG1i	ENSG00000273706.5	LHX1	protein_coding	retained_intron	LHX1-202	1	FALSE	FALSE	FALSE
68064	ENST00000680807.1	13.1435	-0.417427	0.54997	0.278333	0.452675	SMG1i	ENSG00000275700.6	AATF	protein_coding	retained_intron	AATF-220	NA	FALSE	FALSE	FALSE
68065	ENST00000680330.1	9.58739	0.190127	0.730919	0.151457	0.29226	SMG1i	ENSG00000275700.6	AATF	protein_coding	nonsense_mediated_decay	AATF-215	NA	FALSE	FALSE	FALSE
68066	ENST00000680579.1	371.657	3.49	0.224049	5.3147e-56	8.0825e-54	SMG1i	ENSG00000275700.6	AATF	protein_coding	nonsense_mediated_decay	AATF-218	NA	FALSE	FALSE	FALSE
68067	ENST00000680340.1	44.6874	0.0259689	0.688847	0.883141	0.934226	SMG1i	ENSG00000275700.6	AATF	protein_coding	protein_coding	AATF-216	NA	FALSE	TRUE	FALSE
68068	ENST00000619387.5	3431.81	-0.60854	0.0967346	2.07737e-10	2.93171e-09	SMG1i	ENSG00000275700.6	AATF	protein_coding	protein_coding	AATF-208	1	TRUE	TRUE	TRUE
68069	ENST00000681062.1	31.4963	0.242335	0.76042	0.178388	0.329925	SMG1i	ENSG00000275700.6	AATF	protein_coding	protein_coding	AATF-221	NA	FALSE	TRUE	FALSE
68070	ENST00000679881.1	17.4881	0.320729	0.458946	0.374842	0.553813	SMG1i	ENSG00000275700.6	AATF	protein_coding	protein_coding	AATF-212	NA	FALSE	TRUE	FALSE
68071	ENST00000615319.1	8.64105	-1.67222	0.884381	0.00616459	0.021752	SMG1i	ENSG00000275700.6	AATF	protein_coding	retained_intron	AATF-203	NA	FALSE	FALSE	FALSE
68072	ENST00000616317.5	3369.57	0.211505	0.111987	0.0554767	0.133759	SMG1i	ENSG00000278540.5	ACACA	protein_coding	protein_coding	ACACA-237	1	TRUE	TRUE	FALSE
68073	ENST00000614428.4	7408.64	0.608151	0.195459	0.00110872	0.00500543	SMG1i	ENSG00000278540.5	ACACA	protein_coding	protein_coding	ACACA-231	1	FALSE	TRUE	TRUE
68074	ENST00000619546.4	1404.11	0.177548	0.255818	0.449544	0.62247	SMG1i	ENSG00000278540.5	ACACA	protein_coding	protein_coding	ACACA-245	1	FALSE	FALSE	FALSE
68075	ENST00000614482.4	193.68	1.77397	0.268911	5.44846e-12	9.19239e-11	SMG1i	ENSG00000278540.5	ACACA	protein_coding	nonsense_mediated_decay	ACACA-234	2	FALSE	FALSE	FALSE
68076	ENST00000614450.4	52.7744	0.0141536	0.7095	0.906307	0.947752	SMG1i	ENSG00000278540.5	ACACA	protein_coding	protein_coding_CDS_not_defined	ACACA-233	4	FALSE	FALSE	FALSE
68077	ENST00000612120.4	46.0491	1.13964	0.387595	0.000855707	0.00399772	SMG1i	ENSG00000278540.5	ACACA	protein_coding	protein_coding_CDS_not_defined	ACACA-225	4	FALSE	FALSE	FALSE
68078	ENST00000613146.4	69.841	0.324169	0.349395	0.286824	0.462213	SMG1i	ENSG00000278540.5	ACACA	protein_coding	retained_intron	ACACA-228	1	FALSE	FALSE	FALSE
68079	ENST00000615229.4	104.993	0.569342	0.409941	0.0911104	0.198504	SMG1i	ENSG00000278540.5	ACACA	protein_coding	nonsense_mediated_decay	ACACA-236	1	FALSE	FALSE	FALSE
68080	ENST00000614789.4	96.5767	1.18476	0.486004	0.00274573	0.0109685	SMG1i	ENSG00000278540.5	ACACA	protein_coding	protein_coding	ACACA-235	1	FALSE	FALSE	FALSE
68081	ENST00000616352.4	7.52277	0.0703464	0.603059	0.823078	0.897711	SMG1i	ENSG00000278540.5	ACACA	protein_coding	protein_coding	ACACA-238	1	FALSE	FALSE	FALSE
68082	ENST00000614438.1	38.3978	0.0266607	0.346787	0.931529	0.962152	SMG1i	ENSG00000278540.5	ACACA	protein_coding	protein_coding	ACACA-232	2	FALSE	TRUE	FALSE
68083	ENST00000615653.1	12.6471	-0.244159	0.531831	0.502148	0.668033	SMG1i	ENSG00000275029.1	HMGB1P24	transcribed_processed_pseudogene	transcribed_processed_pseudogene	HMGB1P24-202	NA	TRUE	TRUE	FALSE
68084	ENST00000610834.4	17.813	0.0848447	0.702298	0.544986	0.701737	SMG1i	ENSG00000276234.5	TADA2A	protein_coding	retained_intron	TADA2A-201	2	FALSE	FALSE	FALSE
68085	ENST00000614112.4	37.9137	0.602804	0.381051	0.0648831	0.151865	SMG1i	ENSG00000276234.5	TADA2A	protein_coding	protein_coding	TADA2A-203	4	FALSE	FALSE	FALSE
68086	ENST00000615182.5	2781.69	0.477486	0.0691903	3.87415e-12	6.64898e-11	SMG1i	ENSG00000276234.5	TADA2A	protein_coding	protein_coding	TADA2A-205	5	TRUE	TRUE	TRUE
68087	ENST00000614122.4	170.764	3.36812	0.371686	5.21397e-21	1.90224e-19	SMG1i	ENSG00000276234.5	TADA2A	protein_coding	nonsense_mediated_decay	TADA2A-204	5	FALSE	FALSE	FALSE
68088	ENST00000620628.4	1547.82	0.54226	0.076886	1.38845e-12	2.50978e-11	SMG1i	ENSG00000276234.5	TADA2A	protein_coding	nonsense_mediated_decay	TADA2A-213	5	FALSE	FALSE	FALSE
68089	ENST00000620838.4	44.088	1.40524	0.472413	0.000485823	0.0024307	SMG1i	ENSG00000276234.5	TADA2A	protein_coding	retained_intron	TADA2A-214	4	FALSE	FALSE	FALSE
68090	ENST00000620367.4	18.6476	-0.867143	0.62589	0.0464823	0.116159	SMG1i	ENSG00000276234.5	TADA2A	protein_coding	protein_coding	TADA2A-212	5	FALSE	TRUE	FALSE
68091	ENST00000612272.4	267.109	-0.0345391	0.357054	0.90726	0.9482	SMG1i	ENSG00000276234.5	TADA2A	protein_coding	protein_coding	TADA2A-202	2	FALSE	TRUE	TRUE
68092	ENST00000621780.1	22.4076	-0.244219	0.542915	0.489643	0.657206	SMG1i	ENSG00000276234.5	TADA2A	protein_coding	protein_coding	TADA2A-215	3	FALSE	FALSE	FALSE
68093	ENST00000620086.4	233.753	2.08394	0.35816	4.12776e-10	5.63383e-09	SMG1i	ENSG00000276234.5	TADA2A	protein_coding	protein_coding_CDS_not_defined	TADA2A-211	5	FALSE	FALSE	FALSE
68094	ENST00000619777.4	183.711	1.71986	0.26101	6.19614e-12	1.03819e-10	SMG1i	ENSG00000276234.5	TADA2A	protein_coding	nonsense_mediated_decay	TADA2A-210	5	FALSE	FALSE	FALSE
68095	ENST00000616284.1	14.2819	0.244558	0.475735	0.500101	0.666261	SMG1i	ENSG00000276234.5	TADA2A	protein_coding	retained_intron	TADA2A-207	3	FALSE	FALSE	FALSE
68096	ENST00000622085.1	27.1137	0.41973	0.638168	0.245135	0.414051	SMG1i	ENSG00000276234.5	TADA2A	protein_coding	protein_coding_CDS_not_defined	TADA2A-216	5	FALSE	FALSE	FALSE
68097	ENST00000617516.5	1371.39	-0.546146	0.0860312	1.58662e-10	2.27246e-09	SMG1i	ENSG00000276023.5	DUSP14	protein_coding	protein_coding	DUSP14-206	1	TRUE	TRUE	TRUE
68098	ENST00000613659.1	24.6196	-0.00114678	0.707041	0.95678	0.976466	SMG1i	ENSG00000276023.5	DUSP14	protein_coding	protein_coding	DUSP14-204	2	FALSE	TRUE	TRUE
68099	ENST00000612223.5	5652.19	0.191784	0.0988192	0.0504301	0.123931	SMG1i	ENSG00000275066.5	SYNRG	protein_coding	protein_coding	SYNRG-217	1	TRUE	TRUE	TRUE
68100	ENST00000621136.4	1323.95	0.133408	0.2847	0.604734	0.747919	SMG1i	ENSG00000275066.5	SYNRG	protein_coding	protein_coding	SYNRG-229	1	FALSE	TRUE	FALSE
68101	ENST00000616179.4	837.864	0.196946	0.170356	0.228664	0.394105	SMG1i	ENSG00000275066.5	SYNRG	protein_coding	protein_coding	SYNRG-223	5	FALSE	TRUE	FALSE
68102	ENST00000619541.4	349.618	-0.0680962	0.285552	0.792351	0.878254	SMG1i	ENSG00000275066.5	SYNRG	protein_coding	protein_coding	SYNRG-225	1	FALSE	TRUE	FALSE
68103	ENST00000622045.4	46.2739	-0.302885	0.642296	0.337645	0.516714	SMG1i	ENSG00000275066.5	SYNRG	protein_coding	protein_coding	SYNRG-231	1	FALSE	TRUE	FALSE
68104	ENST00000619914.1	8.74877	-0.190744	0.543866	0.596015	0.74167	SMG1i	ENSG00000275066.5	SYNRG	protein_coding	retained_intron	SYNRG-226	2	FALSE	FALSE	FALSE
68105	ENST00000614196.1	69.296	0.192622	0.312196	0.493451	0.660476	SMG1i	ENSG00000275066.5	SYNRG	protein_coding	protein_coding	SYNRG-221	4	FALSE	FALSE	FALSE
68106	ENST00000618829.4	179.572	0.378716	0.188436	0.0370508	0.0965547	SMG1i	ENSG00000275066.5	SYNRG	protein_coding	retained_intron	SYNRG-224	2	FALSE	FALSE	FALSE
68107	ENST00000611910.4	203.094	0.50151	0.245413	0.0285526	0.0779724	SMG1i	ENSG00000275066.5	SYNRG	protein_coding	protein_coding_CDS_not_defined	SYNRG-216	1	FALSE	FALSE	FALSE
68108	ENST00000614000.4	24.0752	-0.431239	0.503019	0.245353	0.414286	SMG1i	ENSG00000275066.5	SYNRG	protein_coding	retained_intron	SYNRG-220	2	FALSE	FALSE	FALSE
68109	ENST00000619976.1	287.431	1.18113	0.338508	0.000100758	0.000598704	SMG1i	ENSG00000275066.5	SYNRG	protein_coding	protein_coding_CDS_not_defined	SYNRG-227	2	FALSE	FALSE	FALSE
68110	ENST00000617633.5	2144.21	-0.1603	0.0962762	0.0919644	0.199936	SMG1i	ENSG00000278053.5	DDX52	protein_coding	protein_coding	DDX52-213	1	TRUE	TRUE	TRUE
68111	ENST00000620209.4	2675.09	0.195417	0.111208	0.0746822	0.169889	SMG1i	ENSG00000278053.5	DDX52	protein_coding	nonsense_mediated_decay	DDX52-215	2	FALSE	FALSE	FALSE
68112	ENST00000614307.4	143.35	-0.305886	0.282554	0.235222	0.402037	SMG1i	ENSG00000278053.5	DDX52	protein_coding	retained_intron	DDX52-211	2	FALSE	FALSE	FALSE
68113	ENST00000612255.4	44.0169	1.12818	0.484382	0.00447213	0.0165748	SMG1i	ENSG00000278053.5	DDX52	protein_coding	nonsense_mediated_decay	DDX52-209	2	FALSE	FALSE	FALSE
68114	ENST00000613633.1	83.1377	3.75464	0.701691	1.37478e-09	1.76398e-08	SMG1i	ENSG00000278053.5	DDX52	protein_coding	nonsense_mediated_decay	DDX52-210	3	FALSE	FALSE	FALSE
68115	ENST00000619418.1	11.0601	-1.26483	1.09491	0.0239621	0.0675178	SMG1i	ENSG00000278053.5	DDX52	protein_coding	retained_intron	DDX52-214	2	FALSE	FALSE	FALSE
68116	ENST00000617811.5	25.004	-0.335655	0.446514	0.341005	0.520202	SMG1i	ENSG00000275410.6	HNF1B	protein_coding	protein_coding	HNF1B-203	1	TRUE	TRUE	FALSE
68117	ENST00000620247.2	19.6367	1.1909	3.56638	0.00136289	0.00597971	SMG1i	ENSG00000273513.2	TBC1D3K	protein_coding	protein_coding	TBC1D3K-201	1	TRUE	TRUE	TRUE
68118	ENST00000617678.2	3272.19	2.94288	0.217069	7.80993e-44	8.2624e-42	SMG1i	ENSG00000274512.6	TBC1D3L	protein_coding	protein_coding	TBC1D3L-202	1	FALSE	TRUE	TRUE
68119	ENST00000612727.5	375.06	0.725569	0.164761	5.76149e-06	4.3928e-05	SMG1i	ENSG00000274512.6	TBC1D3L	protein_coding	protein_coding	TBC1D3L-201	1	TRUE	TRUE	TRUE
68120	ENST00000622206.2	1231.94	2.27061	0.0904985	5.99628e-140	4.81887e-137	SMG1i	ENSG00000278299.6	TBC1D3C	protein_coding	protein_coding	TBC1D3C-201	1	TRUE	TRUE	TRUE
68121	ENST00000621587.2	1030.97	2.64369	0.245722	1.55993e-28	8.88458e-27	SMG1i	ENSG00000278599.6	TBC1D3E	protein_coding	protein_coding	TBC1D3E-201	1	TRUE	TRUE	TRUE
68122	ENST00000649858.3	331.727	2.75521	0.431397	3.97937e-12	6.81741e-11	SMG1i	ENSG00000291088.1	NPEPPSP1	lncRNA	lncRNA	NPEPPSP1-204	NA	TRUE	FALSE	FALSE
68123	ENST00000685092.1	77.6236	2.50226	0.533584	1.63412e-07	1.59545e-06	SMG1i	ENSG00000291088.1	NPEPPSP1	lncRNA	lncRNA	NPEPPSP1-207	NA	FALSE	FALSE	FALSE
68124	ENST00000692748.1	1935.34	2.57335	0.152837	3.47675e-65	7.04984e-63	SMG1i	ENSG00000291088.1	NPEPPSP1	lncRNA	lncRNA	NPEPPSP1-210	NA	FALSE	FALSE	FALSE
68125	ENST00000685611.1	616.426	0.186029	0.750752	0.000154705	0.000880298	SMG1i	ENSG00000291088.1	NPEPPSP1	lncRNA	lncRNA	NPEPPSP1-208	NA	FALSE	TRUE	FALSE
68126	ENST00000701223.1	179.019	5.41996	1.12614	1.75448e-09	2.21995e-08	SMG1i	ENSG00000291088.1	NPEPPSP1	lncRNA	lncRNA	NPEPPSP1-211	NA	FALSE	FALSE	FALSE
68127	ENST00000702213.1	484.791	0.293535	0.810605	1.8587e-05	0.000129405	SMG1i	ENSG00000291088.1	NPEPPSP1	lncRNA	lncRNA	NPEPPSP1-213	NA	FALSE	FALSE	FALSE
68128	ENST00000690513.1	96.9668	1.14416	0.409787	0.00119968	0.00536081	SMG1i	ENSG00000291088.1	NPEPPSP1	lncRNA	lncRNA	NPEPPSP1-209	NA	FALSE	TRUE	FALSE
68129	ENST00000702212.1	124.704	-0.0134607	0.353722	0.961508	0.978782	SMG1i	ENSG00000291088.1	NPEPPSP1	lncRNA	lncRNA	NPEPPSP1-212	NA	FALSE	FALSE	FALSE
68130	ENST00000684912.1	62.3424	-0.367653	0.386021	0.256007	0.42716	SMG1i	ENSG00000291088.1	NPEPPSP1	lncRNA	lncRNA	NPEPPSP1-205	NA	FALSE	FALSE	FALSE
68131	ENST00000619548.1	180.787	0.162712	0.185589	0.365077	0.544288	SMG1i	ENSG00000278845.5	MRPL45	protein_coding	protein_coding	MRPL45-204	3	FALSE	TRUE	FALSE
68132	ENST00000613675.5	2350.74	-0.0139933	0.0732645	0.847456	0.912657	SMG1i	ENSG00000278845.5	MRPL45	protein_coding	protein_coding	MRPL45-203	1	TRUE	TRUE	TRUE
68133	ENST00000616987.5	176.58	-0.548534	0.208284	0.00582477	0.0207176	SMG1i	ENSG00000277399.6	GPR179	protein_coding	protein_coding	GPR179-203	1	TRUE	TRUE	TRUE
68134	ENST00000612932.6	6916.03	-0.432394	0.11423	0.000122626	0.000715064	SMG1i	ENSG00000274211.6	SOCS7	protein_coding	protein_coding	SOCS7-201	1	TRUE	TRUE	FALSE
68135	ENST00000613678.5	398.484	-0.664202	0.215498	0.00112697	0.00507763	SMG1i	ENSG00000274211.6	SOCS7	protein_coding	protein_coding	SOCS7-202	5	FALSE	FALSE	FALSE
68136	ENST00000617360.1	13.897	0.563508	0.582841	0.160364	0.304755	SMG1i	ENSG00000274211.6	SOCS7	protein_coding	retained_intron	SOCS7-203	5	FALSE	FALSE	FALSE
68137	ENST00000617765.1	43.447	-0.393136	0.491891	0.278606	0.452952	SMG1i	ENSG00000274211.6	SOCS7	protein_coding	protein_coding	SOCS7-204	5	FALSE	FALSE	FALSE
68138	ENST00000633445.1	17.3388	0.439743	0.792611	0.127147	0.256165	SMG1i	ENSG00000275832.5	ARHGAP23	protein_coding	protein_coding_CDS_not_defined	ARHGAP23-223	3	FALSE	FALSE	FALSE
68139	ENST00000622683.5	2012.04	0.530791	0.119201	5.86345e-06	4.46394e-05	SMG1i	ENSG00000275832.5	ARHGAP23	protein_coding	protein_coding	ARHGAP23-222	5	TRUE	TRUE	TRUE
68140	ENST00000620417.4	9.67267	-0.557225	0.720242	0.16695	0.31419	SMG1i	ENSG00000275832.5	ARHGAP23	protein_coding	protein_coding	ARHGAP23-221	5	FALSE	TRUE	FALSE
68141	ENST00000619156.1	41.8011	2.58453	0.749796	2.27566e-05	0.000155711	SMG1i	ENSG00000275832.5	ARHGAP23	protein_coding	nonsense_mediated_decay	ARHGAP23-218	5	FALSE	FALSE	FALSE
68142	ENST00000620329.1	16.4432	0.136064	0.480206	0.705515	0.820121	SMG1i	ENSG00000275832.5	ARHGAP23	protein_coding	protein_coding	ARHGAP23-220	3	FALSE	FALSE	FALSE
68143	ENST00000617146.5	681.505	-0.406105	0.129033	0.00135864	0.00596404	SMG1i	ENSG00000277363.5	SRCIN1	protein_coding	protein_coding	SRCIN1-213	1	TRUE	TRUE	TRUE
68144	ENST00000621492.4	404.124	0.112786	0.227448	0.601986	0.745827	SMG1i	ENSG00000277363.5	SRCIN1	protein_coding	protein_coding	SRCIN1-215	5	FALSE	TRUE	FALSE
68145	ENST00000622190.4	205.488	0.58057	0.455137	0.1009	0.214799	SMG1i	ENSG00000277363.5	SRCIN1	protein_coding	protein_coding	SRCIN1-217	2	FALSE	FALSE	FALSE
68146	ENST00000622519.4	17.1177	-0.333811	0.815029	0.0140632	0.0434868	SMG1i	ENSG00000277363.5	SRCIN1	protein_coding	protein_coding	SRCIN1-218	2	FALSE	TRUE	FALSE
68147	ENST00000621763.4	1068.99	0.314722	0.0902896	0.000437553	0.00221679	SMG1i	ENSG00000277363.5	SRCIN1	protein_coding	protein_coding_CDS_not_defined	SRCIN1-216	2	FALSE	FALSE	FALSE
68148	ENST00000613927.1	94.5327	0.403931	0.297751	0.134738	0.267476	SMG1i	ENSG00000277363.5	SRCIN1	protein_coding	protein_coding	SRCIN1-212	3	FALSE	FALSE	FALSE
68149	ENST00000621275.1	25.8592	0.231708	0.399131	0.488094	0.655861	SMG1i	ENSG00000277363.5	SRCIN1	protein_coding	protein_coding_CDS_not_defined	SRCIN1-214	3	FALSE	FALSE	FALSE
68150	ENST00000612208.1	26.1677	0.476271	0.674129	0.196924	0.354341	SMG1i	ENSG00000277363.5	SRCIN1	protein_coding	retained_intron	SRCIN1-210	1	FALSE	FALSE	FALSE
68151	ENST00000612431.1	11.0969	0.0129498	0.515934	0.972409	0.985104	SMG1i	ENSG00000277363.5	SRCIN1	protein_coding	protein_coding	SRCIN1-211	1	FALSE	FALSE	FALSE
68152	ENST00000621654.2	1124.19	-0.700968	0.0964669	1.99976e-13	3.91099e-12	SMG1i	ENSG00000273604.2	EPOP	protein_coding	protein_coding	EPOP-201	NA	TRUE	TRUE	TRUE
68153	ENST00000612330.2	119.854	-0.838238	0.269001	0.000780201	0.00368905	SMG1i	ENSG00000277969.2	ENSG00000277969	lncRNA	lncRNA	ENST00000612330	NA	TRUE	TRUE	FALSE
68154	ENST00000621332.5	17378.5	0.108718	0.0424376	0.00889524	0.0296679	SMG1i	ENSG00000275023.5	MLLT6	protein_coding	protein_coding	MLLT6-211	1	TRUE	TRUE	TRUE
68155	ENST00000620609.4	21.1211	0.128594	0.460997	0.716389	0.827634	SMG1i	ENSG00000275023.5	MLLT6	protein_coding	protein_coding	MLLT6-210	1	FALSE	TRUE	FALSE
68156	ENST00000620482.4	302.047	-0.0701824	0.235695	0.749725	0.849986	SMG1i	ENSG00000275023.5	MLLT6	protein_coding	retained_intron	MLLT6-209	1	FALSE	FALSE	FALSE
68157	ENST00000611305.4	8.94093	0.139804	0.576426	0.685755	0.806039	SMG1i	ENSG00000275023.5	MLLT6	protein_coding	protein_coding_CDS_not_defined	MLLT6-201	2	FALSE	FALSE	FALSE
68158	ENST00000614769.1	45.0692	0.0776089	0.358379	0.804009	0.886023	SMG1i	ENSG00000275023.5	MLLT6	protein_coding	retained_intron	MLLT6-203	2	FALSE	FALSE	FALSE
68159	ENST00000618652.1	24.3999	0.366471	0.425673	0.291851	0.467518	SMG1i	ENSG00000275023.5	MLLT6	protein_coding	retained_intron	MLLT6-207	3	FALSE	FALSE	FALSE
68160	ENST00000615858.1	94.9792	-0.46772	0.314506	0.0959911	0.206717	SMG1i	ENSG00000275023.5	MLLT6	protein_coding	protein_coding	MLLT6-206	4	FALSE	FALSE	FALSE
68161	ENST00000612066.1	12.9361	0.570696	0.561521	0.154613	0.296814	SMG1i	ENSG00000275023.5	MLLT6	protein_coding	retained_intron	MLLT6-202	2	FALSE	FALSE	FALSE
68162	ENST00000619356.1	254.104	0.33926	0.268898	0.171221	0.320103	SMG1i	ENSG00000275023.5	MLLT6	protein_coding	retained_intron	MLLT6-208	1	FALSE	FALSE	FALSE
68163	ENST00000615741.1	130.319	-0.141475	0.342202	0.631599	0.767494	SMG1i	ENSG00000275023.5	MLLT6	protein_coding	retained_intron	MLLT6-205	NA	FALSE	FALSE	FALSE
68164	ENST00000613478.2	284.731	-0.278821	0.206523	0.156336	0.2991	SMG1i	ENSG00000277972.2	CISD3	protein_coding	protein_coding	CISD3-204	2	TRUE	TRUE	TRUE
68165	ENST00000619858.1	461.903	0.391557	0.167537	0.0159515	0.0482876	SMG1i	ENSG00000277972.2	CISD3	protein_coding	retained_intron	CISD3-206	1	FALSE	FALSE	FALSE
68166	ENST00000616128.1	202.457	-1.16061	0.197021	1.10685e-09	1.43852e-08	SMG1i	ENSG00000277972.2	CISD3	protein_coding	retained_intron	CISD3-205	2	FALSE	FALSE	FALSE
68167	ENST00000620225.5	3952.36	-0.539259	0.115633	2.13491e-06	1.7578e-05	SMG1i	ENSG00000277258.5	PCGF2	protein_coding	protein_coding	PCGF2-207	1	TRUE	TRUE	TRUE
68168	ENST00000616199.4	266.558	-0.379323	0.27164	0.127953	0.257375	SMG1i	ENSG00000277258.5	PCGF2	protein_coding	protein_coding	PCGF2-204	1	FALSE	TRUE	TRUE
68169	ENST00000611883.4	573.874	0.199044	0.333906	0.494823	0.661662	SMG1i	ENSG00000277258.5	PCGF2	protein_coding	protein_coding	PCGF2-202	1	FALSE	TRUE	TRUE
68170	ENST00000616129.4	872.094	-0.55703	0.131175	1.46558e-05	0.000104044	SMG1i	ENSG00000277258.5	PCGF2	protein_coding	protein_coding	PCGF2-203	5	FALSE	TRUE	FALSE
68171	ENST00000618941.4	246.218	0.289565	0.341287	0.32851	0.507245	SMG1i	ENSG00000277258.5	PCGF2	protein_coding	protein_coding	PCGF2-206	5	FALSE	TRUE	FALSE
68172	ENST00000610658.2	199.255	-0.194593	0.191861	0.290719	0.466329	SMG1i	ENSG00000277182.2	ENSG00000277182	lncRNA	lncRNA	ENST00000610658	NA	TRUE	TRUE	FALSE
68173	ENST00000619426.5	4055.34	-0.378271	0.0531932	1.09692e-12	1.99972e-11	SMG1i	ENSG00000277791.5	PSMB3	protein_coding	protein_coding	PSMB3-211	1	TRUE	TRUE	TRUE
68174	ENST00000613870.4	43.3928	3.33356	1.19005	8.09617e-05	0.000492226	SMG1i	ENSG00000277791.5	PSMB3	protein_coding	nonsense_mediated_decay	PSMB3-208	3	FALSE	FALSE	FALSE
68175	ENST00000620309.4	313.236	0.0660624	0.153217	0.662035	0.788881	SMG1i	ENSG00000277791.5	PSMB3	protein_coding	nonsense_mediated_decay	PSMB3-212	2	FALSE	FALSE	FALSE
68176	ENST00000614132.4	44.8426	0.256522	0.497502	0.472858	0.642714	SMG1i	ENSG00000277791.5	PSMB3	protein_coding	retained_intron	PSMB3-209	2	FALSE	FALSE	FALSE
68177	ENST00000618159.1	19.8365	-0.0187618	0.448632	0.954436	0.975221	SMG1i	ENSG00000277791.5	PSMB3	protein_coding	retained_intron	PSMB3-210	2	FALSE	FALSE	FALSE
68178	ENST00000619039.5	14146.6	-0.386728	0.075233	2.08192e-07	2.00055e-06	SMG1i	ENSG00000276293.5	PIP4K2B	protein_coding	protein_coding	PIP4K2B-204	1	TRUE	TRUE	TRUE
68179	ENST00000613767.4	19.5116	0.367772	0.727865	0.21039	0.371398	SMG1i	ENSG00000276293.5	PIP4K2B	protein_coding	protein_coding_CDS_not_defined	PIP4K2B-201	4	FALSE	FALSE	FALSE
68180	ENST00000617781.1	36.5828	0.147092	0.680215	0.479231	0.648347	SMG1i	ENSG00000276293.5	PIP4K2B	protein_coding	protein_coding_CDS_not_defined	PIP4K2B-203	2	FALSE	FALSE	FALSE
68181	ENST00000617499.1	36.8867	0.136211	0.414663	0.685389	0.805761	SMG1i	ENSG00000276293.5	PIP4K2B	protein_coding	protein_coding	PIP4K2B-202	4	FALSE	FALSE	FALSE
68182	ENST00000614790.5	2877.34	0.319924	0.0698737	4.42375e-06	3.44359e-05	SMG1i	ENSG00000273559.5	CWC25	protein_coding	protein_coding	CWC25-202	1	TRUE	TRUE	TRUE
68183	ENST00000619299.4	50.5527	0.0200257	0.69264	0.901952	0.945211	SMG1i	ENSG00000273559.5	CWC25	protein_coding	nonsense_mediated_decay	CWC25-204	2	FALSE	FALSE	FALSE
68184	ENST00000618122.4	200.69	-0.0122464	0.387544	0.964791	0.980666	SMG1i	ENSG00000273559.5	CWC25	protein_coding	nonsense_mediated_decay	CWC25-203	2	FALSE	FALSE	FALSE
68185	ENST00000619462.4	72.8904	1.75813	0.42209	3.57424e-06	2.8283e-05	SMG1i	ENSG00000273559.5	CWC25	protein_coding	nonsense_mediated_decay	CWC25-205	5	FALSE	FALSE	FALSE
68186	ENST00000611845.1	25.4569	0.335989	0.457313	0.348264	0.5276	SMG1i	ENSG00000273559.5	CWC25	protein_coding	retained_intron	CWC25-201	2	FALSE	FALSE	FALSE
68187	ENST00000619818.4	46.1327	0.0731143	0.722671	0.400753	0.578361	SMG1i	ENSG00000273559.5	CWC25	protein_coding	protein_coding_CDS_not_defined	CWC25-206	2	FALSE	FALSE	FALSE
68188	ENST00000479035.7	419.168	-0.738249	0.135317	2.62499e-08	2.86211e-07	SMG1i	ENSG00000125691.14	RPL23	protein_coding	protein_coding	RPL23-206	1	TRUE	TRUE	TRUE
68189	ENST00000394332.5	8837.42	-0.400596	0.0753582	7.36068e-08	7.54297e-07	SMG1i	ENSG00000125691.14	RPL23	protein_coding	protein_coding	RPL23-203	5	FALSE	TRUE	TRUE
68190	ENST00000394333.5	37.4784	-0.382952	0.797379	0.0836337	0.185625	SMG1i	ENSG00000125691.14	RPL23	protein_coding	protein_coding	RPL23-204	2	FALSE	TRUE	FALSE
68191	ENST00000245857.9	4262.16	-0.422695	0.0530736	1.34425e-15	3.22696e-14	SMG1i	ENSG00000125691.14	RPL23	protein_coding	protein_coding	RPL23-201	3	FALSE	TRUE	FALSE
68192	ENST00000584912.5	93.5846	-0.152718	0.373831	0.627697	0.764702	SMG1i	ENSG00000125691.14	RPL23	protein_coding	retained_intron	RPL23-211	1	FALSE	FALSE	FALSE
68193	ENST00000577407.5	154.484	-0.235675	0.330494	0.415016	0.591731	SMG1i	ENSG00000125691.14	RPL23	protein_coding	protein_coding	RPL23-207	2	FALSE	TRUE	FALSE
68194	ENST00000577760.1	72.7029	0.444493	0.356904	0.150817	0.291276	SMG1i	ENSG00000125691.14	RPL23	protein_coding	retained_intron	RPL23-208	NA	FALSE	FALSE	FALSE
68195	ENST00000584056.1	49.0545	-0.450049	0.364237	0.15111	0.291708	SMG1i	ENSG00000125691.14	RPL23	protein_coding	retained_intron	RPL23-209	2	FALSE	FALSE	FALSE
68196	ENST00000433206.6	540.02	-0.632716	0.367558	0.0411656	0.105229	SMG1i	ENSG00000002834.18	LASP1	protein_coding	protein_coding	LASP1-203	2	FALSE	TRUE	FALSE
68197	ENST00000318008.11	7566.35	-0.403068	0.0396392	2.27442e-24	1.02066e-22	SMG1i	ENSG00000002834.18	LASP1	protein_coding	protein_coding	LASP1-201	1	TRUE	TRUE	TRUE
68198	ENST00000443937.7	9.91046	2.66593	1.19895	0.00168643	0.0072002	SMG1i	ENSG00000002834.18	LASP1	protein_coding	nonsense_mediated_decay	LASP1-205	1	FALSE	FALSE	FALSE
68199	ENST00000435347.7	137.795	-0.0249528	0.718292	0.506488	0.671584	SMG1i	ENSG00000002834.18	LASP1	protein_coding	protein_coding	LASP1-204	1	FALSE	TRUE	TRUE
68200	ENST00000579123.1	12.3221	0.234731	0.624283	0.474435	0.643957	SMG1i	ENSG00000002834.18	LASP1	protein_coding	protein_coding	LASP1-206	2	FALSE	FALSE	FALSE
68201	ENST00000583195.2	21.2511	-0.0296833	0.423183	0.927543	0.95988	SMG1i	ENSG00000263874.2	LINC00672	protein_coding	protein_coding	LINC00672-201	1	TRUE	TRUE	TRUE
68202	ENST00000425901.2	10.5115	0.19474	0.579255	0.575014	0.72518	SMG1i	ENSG00000290925.1	LRRC37A11P	lncRNA	lncRNA	LRRC37A11P-202	1	TRUE	TRUE	FALSE
68203	ENST00000583447.5	65.7989	0.328005	0.3592	0.290111	0.465762	SMG1i	ENSG00000263818.5	RDM1P5	transcribed_processed_pseudogene	processed_transcript	RDM1P5-203	2	FALSE	TRUE	FALSE
68204	ENST00000578423.1	14.9038	0.954441	0.664511	0.0369877	0.0964257	SMG1i	ENSG00000263818.5	RDM1P5	transcribed_processed_pseudogene	processed_transcript	RDM1P5-202	5	FALSE	FALSE	FALSE
68205	ENST00000667388.1	126.956	0.647172	0.325828	0.0254513	0.0709476	SMG1i	ENSG00000286443.1	ENSG00000286443	lncRNA	lncRNA	ENST00000667388	NA	TRUE	TRUE	FALSE
68206	ENST00000394303.8	1824.91	1.2785	0.105777	2.7622e-34	2.04704e-32	SMG1i	ENSG00000067191.17	CACNB1	protein_coding	protein_coding	CACNB1-202	1	TRUE	TRUE	FALSE
68207	ENST00000539338.6	140.591	0.567544	0.310122	0.0415637	0.10609	SMG1i	ENSG00000067191.17	CACNB1	protein_coding	retained_intron	CACNB1-206	1	FALSE	FALSE	FALSE
68208	ENST00000344140.6	42.51	1.73193	0.571631	0.000244727	0.00132411	SMG1i	ENSG00000067191.17	CACNB1	protein_coding	protein_coding	CACNB1-201	1	FALSE	TRUE	TRUE
68209	ENST00000394310.7	24.2613	0.395216	0.853053	0.00385929	0.0146372	SMG1i	ENSG00000067191.17	CACNB1	protein_coding	protein_coding	CACNB1-203	1	FALSE	TRUE	FALSE
68210	ENST00000582544.1	10.8058	-0.0271546	0.500783	0.937442	0.965369	SMG1i	ENSG00000067191.17	CACNB1	protein_coding	retained_intron	CACNB1-210	2	FALSE	FALSE	FALSE
68211	ENST00000577582.5	70.9307	2.04562	0.4043	4.27582e-08	4.53065e-07	SMG1i	ENSG00000067191.17	CACNB1	protein_coding	protein_coding_CDS_not_defined	CACNB1-207	4	FALSE	FALSE	FALSE
68212	ENST00000536613.6	12.3152	0.0503944	0.676507	0.794616	0.879852	SMG1i	ENSG00000067191.17	CACNB1	protein_coding	retained_intron	CACNB1-205	4	FALSE	FALSE	FALSE
68213	ENST00000492737.5	19.8686	7.9866	2.87691	7.50769e-07	6.62554e-06	SMG1i	ENSG00000067191.17	CACNB1	protein_coding	protein_coding_CDS_not_defined	CACNB1-204	3	FALSE	FALSE	FALSE
68214	ENST00000225430.9	19262.6	-0.450232	0.0633227	1.08151e-12	1.97287e-11	SMG1i	ENSG00000108298.12	RPL19	protein_coding	protein_coding	RPL19-201	1	TRUE	TRUE	TRUE
68215	ENST00000579374.5	194.568	-0.424875	0.26482	0.0817964	0.182344	SMG1i	ENSG00000108298.12	RPL19	protein_coding	protein_coding	RPL19-204	2	FALSE	TRUE	FALSE
68216	ENST00000678012.1	81.5507	-0.212864	0.475147	0.537605	0.696295	SMG1i	ENSG00000108298.12	RPL19	protein_coding	nonsense_mediated_decay	RPL19-207	NA	FALSE	FALSE	FALSE
68217	ENST00000579260.5	184.124	2.1446	0.314696	8.07796e-13	1.49378e-11	SMG1i	ENSG00000108298.12	RPL19	protein_coding	protein_coding	RPL19-203	2	FALSE	TRUE	FALSE
68218	ENST00000678573.1	100.269	0.251746	0.28577	0.336512	0.515602	SMG1i	ENSG00000108298.12	RPL19	protein_coding	protein_coding	RPL19-210	NA	FALSE	TRUE	FALSE
68219	ENST00000678189.1	97.5319	-0.131279	0.308676	0.634353	0.769621	SMG1i	ENSG00000108298.12	RPL19	protein_coding	retained_intron	RPL19-209	NA	FALSE	FALSE	FALSE
68220	ENST00000333461.6	15.9078	0.0718547	0.444368	0.83906	0.907244	SMG1i	ENSG00000141750.7	STAC2	protein_coding	protein_coding	STAC2-201	1	TRUE	TRUE	TRUE
68221	ENST00000264658.11	1634.17	-0.445103	0.153062	0.00278607	0.0111059	SMG1i	ENSG00000108306.13	FBXL20	protein_coding	protein_coding	FBXL20-201	1	TRUE	TRUE	TRUE
68222	ENST00000583610.5	21.2317	-0.0381576	0.640876	0.873164	0.92802	SMG1i	ENSG00000108306.13	FBXL20	protein_coding	protein_coding	FBXL20-205	2	FALSE	TRUE	TRUE
68223	ENST00000394294.7	136.847	0.20344	0.262916	0.405085	0.582471	SMG1i	ENSG00000108306.13	FBXL20	protein_coding	protein_coding	FBXL20-202	1	FALSE	TRUE	FALSE
68224	ENST00000577399.5	98.3723	-0.383388	0.430652	0.259483	0.431225	SMG1i	ENSG00000108306.13	FBXL20	protein_coding	protein_coding	FBXL20-203	5	FALSE	TRUE	FALSE
68225	ENST00000582842.1	14.9001	-0.739265	0.724644	0.0854708	0.188813	SMG1i	ENSG00000266469.2	ENSG00000266469	lncRNA	lncRNA	ENST00000582842	2	TRUE	FALSE	FALSE
68226	ENST00000300651.11	13621.7	0.235563	0.121026	0.0504202	0.123914	SMG1i	ENSG00000125686.12	MED1	protein_coding	protein_coding	MED1-201	1	TRUE	TRUE	TRUE
68227	ENST00000394287.7	91.7311	1.07306	0.618964	0.0142679	0.0440173	SMG1i	ENSG00000125686.12	MED1	protein_coding	protein_coding	MED1-202	1	FALSE	TRUE	FALSE
68228	ENST00000577831.5	443.553	0.78041	0.189512	1.84067e-05	0.00012821	SMG1i	ENSG00000125686.12	MED1	protein_coding	nonsense_mediated_decay	MED1-203	2	FALSE	FALSE	FALSE
68229	ENST00000581334.1	53.6786	3.13332	0.511802	6.58151e-11	9.86518e-10	SMG1i	ENSG00000125686.12	MED1	protein_coding	nonsense_mediated_decay	MED1-204	3	FALSE	FALSE	FALSE
68230	ENST00000447079.6	3840.44	-0.784576	0.116353	7.05212e-12	1.17531e-10	SMG1i	ENSG00000167258.15	CDK12	protein_coding	protein_coding	CDK12-202	1	TRUE	TRUE	FALSE
68231	ENST00000584632.5	1088.7	2.20277	0.196621	2.32411e-30	1.44387e-28	SMG1i	ENSG00000167258.15	CDK12	protein_coding	protein_coding	CDK12-209	5	FALSE	FALSE	FALSE
68232	ENST00000430627.6	1752.65	0.127436	0.22865	0.556217	0.71047	SMG1i	ENSG00000167258.15	CDK12	protein_coding	protein_coding	CDK12-201	1	FALSE	TRUE	TRUE
68233	ENST00000581593.1	22.3672	-0.0346093	0.676885	0.884628	0.935077	SMG1i	ENSG00000167258.15	CDK12	protein_coding	protein_coding	CDK12-206	3	FALSE	FALSE	FALSE
68234	ENST00000559663.1	308.782	2.1415	0.177937	2.88367e-34	2.13526e-32	SMG1i	ENSG00000167258.15	CDK12	protein_coding	nonsense_mediated_decay	CDK12-205	5	FALSE	FALSE	FALSE
68235	ENST00000584336.1	54.068	-0.656369	0.58325	0.096757	0.207991	SMG1i	ENSG00000167258.15	CDK12	protein_coding	retained_intron	CDK12-208	NA	FALSE	FALSE	FALSE
68236	ENST00000559545.5	68.8527	1.5147	0.535457	0.000546564	0.00269382	SMG1i	ENSG00000167258.15	CDK12	protein_coding	protein_coding_CDS_not_defined	CDK12-204	5	FALSE	FALSE	FALSE
68237	ENST00000585161.1	129.496	2.6278	0.28471	2.57088e-21	9.57895e-20	SMG1i	ENSG00000167258.15	CDK12	protein_coding	retained_intron	CDK12-210	NA	FALSE	FALSE	FALSE
68238	ENST00000558240.1	67.5329	2.04894	0.563463	1.90665e-05	0.000132364	SMG1i	ENSG00000167258.15	CDK12	protein_coding	protein_coding_CDS_not_defined	CDK12-203	4	FALSE	FALSE	FALSE
68239	ENST00000615852.1	279.053	1.9515	0.19737	5.964e-24	2.60433e-22	SMG1i	ENSG00000273576.1	ENSG00000273576	lncRNA	lncRNA	ENST00000615852	NA	TRUE	TRUE	FALSE
68240	ENST00000302584.5	26.0566	-0.709175	0.466545	0.0573461	0.137369	SMG1i	ENSG00000171532.5	NEUROD2	protein_coding	protein_coding	NEUROD2-201	1	TRUE	TRUE	TRUE
68241	ENST00000254079.9	206.59	-1.69907	0.211743	1.51145e-16	3.93808e-15	SMG1i	ENSG00000131771.14	PPP1R1B	protein_coding	protein_coding	PPP1R1B-201	1	TRUE	TRUE	TRUE
68242	ENST00000579000.5	20.8997	-0.194529	0.714155	0.255829	0.426973	SMG1i	ENSG00000131771.14	PPP1R1B	protein_coding	protein_coding	PPP1R1B-205	5	FALSE	TRUE	FALSE
68243	ENST00000394267.2	103.637	-0.792933	0.784616	0.0534161	0.129763	SMG1i	ENSG00000131771.14	PPP1R1B	protein_coding	protein_coding	PPP1R1B-203	1	FALSE	TRUE	FALSE
68244	ENST00000578232.5	47.2334	-0.0960062	0.515123	0.777224	0.868435	SMG1i	ENSG00000131748.16	STARD3	protein_coding	protein_coding_CDS_not_defined	STARD3-211	2	FALSE	FALSE	FALSE
68245	ENST00000580551.5	391.375	0.208989	0.173251	0.214214	0.376103	SMG1i	ENSG00000131748.16	STARD3	protein_coding	retained_intron	STARD3-218	2	FALSE	FALSE	FALSE
68246	ENST00000544210.6	427.338	1.14733	0.272306	5.9346e-06	4.51457e-05	SMG1i	ENSG00000131748.16	STARD3	protein_coding	protein_coding	STARD3-209	2	FALSE	TRUE	FALSE
68247	ENST00000581894.5	14.4929	0.912132	0.600989	0.0379937	0.0986022	SMG1i	ENSG00000131748.16	STARD3	protein_coding	protein_coding	STARD3-220	3	FALSE	FALSE	FALSE
68248	ENST00000583582.5	20.7551	0.388745	0.843682	0.00896491	0.0298656	SMG1i	ENSG00000131748.16	STARD3	protein_coding	retained_intron	STARD3-223	2	FALSE	FALSE	FALSE
68249	ENST00000578577.5	52.0109	0.0313437	0.688862	0.836042	0.905512	SMG1i	ENSG00000131748.16	STARD3	protein_coding	nonsense_mediated_decay	STARD3-214	2	FALSE	FALSE	FALSE
68250	ENST00000394250.8	615.595	-0.165283	0.435034	0.612366	0.753539	SMG1i	ENSG00000131748.16	STARD3	protein_coding	protein_coding	STARD3-202	2	FALSE	TRUE	FALSE
68251	ENST00000336308.10	1662.68	0.35085	0.182612	0.0441137	0.111326	SMG1i	ENSG00000131748.16	STARD3	protein_coding	protein_coding	STARD3-201	1	TRUE	TRUE	TRUE
68252	ENST00000580611.5	237.69	0.628346	0.252169	0.00744954	0.0255494	SMG1i	ENSG00000131748.16	STARD3	protein_coding	protein_coding	STARD3-219	5	FALSE	TRUE	FALSE
68253	ENST00000484773.6	41.7426	-0.424603	0.384791	0.193035	0.349214	SMG1i	ENSG00000131748.16	STARD3	protein_coding	retained_intron	STARD3-207	3	FALSE	FALSE	FALSE
68254	ENST00000488876.5	171.655	-0.0575709	0.41515	0.856809	0.918226	SMG1i	ENSG00000131748.16	STARD3	protein_coding	retained_intron	STARD3-208	2	FALSE	FALSE	FALSE
68255	ENST00000443521.1	179.727	-0.0927857	0.700574	0.487677	0.655462	SMG1i	ENSG00000131748.16	STARD3	protein_coding	protein_coding	STARD3-203	5	FALSE	FALSE	FALSE
68256	ENST00000481171.5	182.779	0.175476	0.388832	0.585896	0.733832	SMG1i	ENSG00000131748.16	STARD3	protein_coding	retained_intron	STARD3-206	2	FALSE	FALSE	FALSE
68257	ENST00000585269.5	139.571	-0.13483	0.505786	0.686039	0.806221	SMG1i	ENSG00000131748.16	STARD3	protein_coding	retained_intron	STARD3-229	5	FALSE	FALSE	FALSE
68258	ENST00000584850.5	176.554	-0.0688365	0.702728	0.532793	0.692475	SMG1i	ENSG00000131748.16	STARD3	protein_coding	retained_intron	STARD3-227	2	FALSE	FALSE	FALSE
68259	ENST00000583884.5	65.9782	1.04446	0.423806	0.00368415	0.0140699	SMG1i	ENSG00000131748.16	STARD3	protein_coding	nonsense_mediated_decay	STARD3-226	3	FALSE	FALSE	FALSE
68260	ENST00000309889.3	117.1	0.68351	0.332822	0.020477	0.059326	SMG1i	ENSG00000173991.6	TCAP	protein_coding	protein_coding	TCAP-201	1	TRUE	TRUE	TRUE
68261	ENST00000269582.3	21.0642	0.036431	0.441254	0.918184	0.954642	SMG1i	ENSG00000141744.4	PNMT	protein_coding	protein_coding	PNMT-201	1	TRUE	TRUE	TRUE
68262	ENST00000579146.5	75.5647	0.13686	0.389073	0.673966	0.797566	SMG1i	ENSG00000161395.14	PGAP3	protein_coding	protein_coding	PGAP3-206	2	FALSE	TRUE	FALSE
68263	ENST00000300658.9	2040.85	-0.0527858	0.0662865	0.418171	0.594553	SMG1i	ENSG00000161395.14	PGAP3	protein_coding	protein_coding	PGAP3-201	1	TRUE	TRUE	TRUE
68264	ENST00000619169.4	76.3273	0.309827	0.749423	0.145307	0.283226	SMG1i	ENSG00000161395.14	PGAP3	protein_coding	protein_coding	PGAP3-211	2	FALSE	TRUE	FALSE
68265	ENST00000378011.8	16.619	0.355131	0.820402	0.0092288	0.0305951	SMG1i	ENSG00000161395.14	PGAP3	protein_coding	protein_coding	PGAP3-203	2	FALSE	TRUE	FALSE
68266	ENST00000309862.10	349.219	-0.0545102	0.280309	0.82843	0.90102	SMG1i	ENSG00000161395.14	PGAP3	protein_coding	retained_intron	PGAP3-202	2	FALSE	FALSE	FALSE
68267	ENST00000429199.6	80.17	0.156248	0.396902	0.634109	0.769421	SMG1i	ENSG00000161395.14	PGAP3	protein_coding	protein_coding	PGAP3-204	2	FALSE	TRUE	FALSE
68268	ENST00000577337.5	12.3417	0.458548	0.841424	0.0781144	0.175857	SMG1i	ENSG00000161395.14	PGAP3	protein_coding	nonsense_mediated_decay	PGAP3-205	3	FALSE	FALSE	FALSE
68269	ENST00000584620.5	53.0658	0.859095	0.916553	0.0417729	0.106554	SMG1i	ENSG00000161395.14	PGAP3	protein_coding	nonsense_mediated_decay	PGAP3-209	3	FALSE	FALSE	FALSE
68270	ENST00000582276.1	21.0176	0.175686	0.521428	0.622385	0.760675	SMG1i	ENSG00000161395.14	PGAP3	protein_coding	retained_intron	PGAP3-208	4	FALSE	FALSE	FALSE
68271	ENST00000584601.5	513.817	0.983926	0.168728	2.00424e-09	2.51229e-08	SMG1i	ENSG00000141736.14	ERBB2	protein_coding	protein_coding	ERBB2-219	2	FALSE	TRUE	FALSE
68272	ENST00000584014.5	32.2847	0.300498	0.521588	0.408858	0.585994	SMG1i	ENSG00000141736.14	ERBB2	protein_coding	retained_intron	ERBB2-216	1	FALSE	FALSE	FALSE
68273	ENST00000578199.5	162.883	0.936086	0.255173	9.00252e-05	0.00054143	SMG1i	ENSG00000141736.14	ERBB2	protein_coding	protein_coding	ERBB2-205	1	FALSE	TRUE	FALSE
68274	ENST00000406381.6	375.621	1.32814	0.245305	1.19453e-08	1.36265e-07	SMG1i	ENSG00000141736.14	ERBB2	protein_coding	protein_coding	ERBB2-202	5	FALSE	TRUE	FALSE
68275	ENST00000541774.5	453.212	0.291929	0.172677	0.0813423	0.181537	SMG1i	ENSG00000141736.14	ERBB2	protein_coding	protein_coding	ERBB2-204	5	FALSE	TRUE	FALSE
68276	ENST00000445658.6	25.2818	0.130433	0.719844	0.36755	0.546793	SMG1i	ENSG00000141736.14	ERBB2	protein_coding	protein_coding	ERBB2-203	2	FALSE	TRUE	FALSE
68277	ENST00000578373.5	19.6391	0.16595	0.729865	0.288872	0.464495	SMG1i	ENSG00000141736.14	ERBB2	protein_coding	nonsense_mediated_decay	ERBB2-206	1	FALSE	FALSE	FALSE
68278	ENST00000583038.5	51.1823	1.03248	0.777609	0.0254854	0.0710336	SMG1i	ENSG00000141736.14	ERBB2	protein_coding	retained_intron	ERBB2-214	2	FALSE	FALSE	FALSE
68279	ENST00000394231.8	1192.07	-0.724521	0.110257	2.6526e-11	4.13819e-10	SMG1i	ENSG00000141741.12	MIEN1	protein_coding	protein_coding	MIEN1-201	1	TRUE	TRUE	TRUE
68280	ENST00000469568.5	795.803	-0.693325	0.138614	3.14907e-07	2.94428e-06	SMG1i	ENSG00000141741.12	MIEN1	protein_coding	retained_intron	MIEN1-202	2	FALSE	FALSE	FALSE
68281	ENST00000474210.1	623.132	-0.933188	0.184064	1.45225e-07	1.42711e-06	SMG1i	ENSG00000141741.12	MIEN1	protein_coding	protein_coding_CDS_not_defined	MIEN1-203	2	FALSE	FALSE	FALSE
68282	ENST00000577810.1	854.952	-0.835346	0.109144	8.80364e-15	1.95135e-13	SMG1i	ENSG00000141741.12	MIEN1	protein_coding	protein_coding	MIEN1-205	3	FALSE	TRUE	FALSE
68283	ENST00000498164.2	29.0368	-0.456276	0.465548	0.207059	0.367213	SMG1i	ENSG00000141741.12	MIEN1	protein_coding	retained_intron	MIEN1-204	2	FALSE	FALSE	FALSE
68284	ENST00000577695.5	55.5024	0.263988	0.719215	0.231927	0.398003	SMG1i	ENSG00000141738.14	GRB7	protein_coding	protein_coding	GRB7-209	5	FALSE	FALSE	FALSE
68285	ENST00000309156.9	230.195	1.33389	0.456393	0.00047867	0.00240026	SMG1i	ENSG00000141738.14	GRB7	protein_coding	protein_coding	GRB7-201	1	TRUE	TRUE	TRUE
68286	ENST00000485182.5	21.9674	-0.185866	0.739426	0.219964	0.38332	SMG1i	ENSG00000141738.14	GRB7	protein_coding	retained_intron	GRB7-208	2	FALSE	FALSE	FALSE
68287	ENST00000584819.5	96.0537	1.01341	0.301897	0.000259516	0.00139551	SMG1i	ENSG00000141738.14	GRB7	protein_coding	retained_intron	GRB7-213	2	FALSE	FALSE	FALSE
68288	ENST00000394211.7	884.572	-0.141379	0.131804	0.27382	0.447516	SMG1i	ENSG00000141738.14	GRB7	protein_coding	protein_coding	GRB7-204	1	FALSE	TRUE	TRUE
68289	ENST00000578702.5	13.775	1.20554	0.702469	0.0156249	0.0474762	SMG1i	ENSG00000141738.14	GRB7	protein_coding	protein_coding_CDS_not_defined	GRB7-210	3	FALSE	FALSE	FALSE
68290	ENST00000445327.6	33.7465	1.36526	0.77066	0.00839481	0.0282364	SMG1i	ENSG00000141738.14	GRB7	protein_coding	protein_coding	GRB7-205	2	FALSE	TRUE	FALSE
68291	ENST00000394209.6	11.449	0.966457	1.42091	0.0183325	0.0541446	SMG1i	ENSG00000141738.14	GRB7	protein_coding	protein_coding	GRB7-203	2	FALSE	TRUE	TRUE
68292	ENST00000394204.1	403.741	0.348719	0.2208	0.0947856	0.204697	SMG1i	ENSG00000141738.14	GRB7	protein_coding	protein_coding	GRB7-202	1	FALSE	TRUE	FALSE
68293	ENST00000461756.1	21.4282	0.504965	0.533922	0.189796	0.345108	SMG1i	ENSG00000141738.14	GRB7	protein_coding	retained_intron	GRB7-206	3	FALSE	FALSE	FALSE
68294	ENST00000473071.1	16.7265	0.374112	0.472916	0.307197	0.484542	SMG1i	ENSG00000141738.14	GRB7	protein_coding	retained_intron	GRB7-207	2	FALSE	FALSE	FALSE
68295	ENST00000346872.8	51.0008	0.52354	0.482672	0.15518	0.297576	SMG1i	ENSG00000161405.17	IKZF3	protein_coding	protein_coding	IKZF3-203	1	TRUE	TRUE	TRUE
68296	ENST00000479136.5	32.7191	0.201565	0.55529	0.563363	0.71602	SMG1i	ENSG00000073605.19	GSDMB	protein_coding	retained_intron	GSDMB-209	1	FALSE	FALSE	FALSE
68297	ENST00000360317.7	218.262	0.219102	0.739964	0.17289	0.322412	SMG1i	ENSG00000073605.19	GSDMB	protein_coding	protein_coding	GSDMB-202	1	FALSE	TRUE	TRUE
68298	ENST00000309481.11	32.1597	0.742353	1.12448	0.0247763	0.0693949	SMG1i	ENSG00000073605.19	GSDMB	protein_coding	protein_coding	GSDMB-201	2	FALSE	TRUE	FALSE
68299	ENST00000477054.6	470.61	0.543059	0.298412	0.0427624	0.108595	SMG1i	ENSG00000073605.19	GSDMB	protein_coding	retained_intron	GSDMB-208	5	FALSE	FALSE	FALSE
68300	ENST00000520542.5	30.4473	0.649869	0.706343	0.107666	0.22592	SMG1i	ENSG00000073605.19	GSDMB	protein_coding	protein_coding	GSDMB-212	2	FALSE	TRUE	FALSE
68301	ENST00000523371.5	48.3326	0.571146	0.359868	0.0681979	0.15802	SMG1i	ENSG00000073605.19	GSDMB	protein_coding	nonsense_mediated_decay	GSDMB-214	2	FALSE	FALSE	FALSE
68302	ENST00000519429.1	9.54088	0.306705	0.721988	0.255231	0.426206	SMG1i	ENSG00000073605.19	GSDMB	protein_coding	retained_intron	GSDMB-211	5	FALSE	FALSE	FALSE
68303	ENST00000464556.1	12.3687	0.321013	0.661348	0.336837	0.515931	SMG1i	ENSG00000073605.19	GSDMB	protein_coding	retained_intron	GSDMB-206	3	FALSE	FALSE	FALSE
68304	ENST00000579695.5	1398.54	-0.466809	0.101195	2.92457e-06	2.35074e-05	SMG1i	ENSG00000172057.10	ORMDL3	protein_coding	protein_coding	ORMDL3-204	1	FALSE	TRUE	TRUE
68305	ENST00000304046.7	3511.29	-0.636625	0.0700347	6.07373e-20	2.06217e-18	SMG1i	ENSG00000172057.10	ORMDL3	protein_coding	protein_coding	ORMDL3-201	1	TRUE	TRUE	TRUE
68306	ENST00000581284.5	56.2165	0.492912	0.857391	0.0657536	0.153497	SMG1i	ENSG00000172057.10	ORMDL3	protein_coding	nonsense_mediated_decay	ORMDL3-205	5	FALSE	FALSE	FALSE
68307	ENST00000394169.5	17.3508	0.479056	0.577859	0.220317	0.383756	SMG1i	ENSG00000172057.10	ORMDL3	protein_coding	protein_coding	ORMDL3-202	2	FALSE	TRUE	TRUE
68308	ENST00000584220.5	29.3836	-0.573306	0.60601	0.144309	0.281758	SMG1i	ENSG00000172057.10	ORMDL3	protein_coding	protein_coding	ORMDL3-208	1	FALSE	TRUE	FALSE
68309	ENST00000301659.9	42.0746	0.510742	0.398819	0.127622	0.256848	SMG1i	ENSG00000167914.12	GSDMA	protein_coding	protein_coding	GSDMA-201	1	TRUE	TRUE	TRUE
68310	ENST00000264639.9	15475.5	-0.0821799	0.0571515	0.150433	0.290708	SMG1i	ENSG00000108344.15	PSMD3	protein_coding	protein_coding	PSMD3-201	1	TRUE	TRUE	TRUE
68311	ENST00000415039.7	287.386	0.299069	0.41719	0.366705	0.545945	SMG1i	ENSG00000108344.15	PSMD3	protein_coding	nonsense_mediated_decay	PSMD3-202	2	FALSE	FALSE	FALSE
68312	ENST00000580980.1	42.0903	-0.0361153	0.351279	0.904665	0.94665	SMG1i	ENSG00000108344.15	PSMD3	protein_coding	retained_intron	PSMD3-205	2	FALSE	FALSE	FALSE
68313	ENST00000485835.1	395.352	0.8135	0.235005	0.000233015	0.00126708	SMG1i	ENSG00000108344.15	PSMD3	protein_coding	retained_intron	PSMD3-203	2	FALSE	FALSE	FALSE
68314	ENST00000394126.5	312.228	-0.746292	0.367535	0.0173381	0.0517115	SMG1i	ENSG00000008838.21	MED24	protein_coding	protein_coding	MED24-202	1	FALSE	TRUE	FALSE
68315	ENST00000394128.7	5045.99	-0.298384	0.0588183	3.34717e-07	3.11619e-06	SMG1i	ENSG00000008838.21	MED24	protein_coding	protein_coding	MED24-204	1	TRUE	TRUE	TRUE
68316	ENST00000394127.6	1218.27	-0.397456	0.0815166	9.30995e-07	8.10983e-06	SMG1i	ENSG00000008838.21	MED24	protein_coding	protein_coding	MED24-203	2	FALSE	TRUE	FALSE
68317	ENST00000491466.5	195.919	0.374391	0.261229	0.121962	0.248326	SMG1i	ENSG00000008838.21	MED24	protein_coding	nonsense_mediated_decay	MED24-209	5	FALSE	FALSE	FALSE
68318	ENST00000535508.6	23.964	8.1938	2.94371	7.82345e-07	6.88271e-06	SMG1i	ENSG00000008838.21	MED24	protein_coding	nonsense_mediated_decay	MED24-214	2	FALSE	FALSE	FALSE
68319	ENST00000579364.1	42.2598	-0.269973	0.432882	0.428251	0.603586	SMG1i	ENSG00000008838.21	MED24	protein_coding	retained_intron	MED24-220	2	FALSE	FALSE	FALSE
68320	ENST00000422942.6	240.837	0.448801	0.230766	0.0388988	0.100475	SMG1i	ENSG00000008838.21	MED24	protein_coding	protein_coding	MED24-205	1	FALSE	FALSE	FALSE
68321	ENST00000501516.7	2256.28	-0.628751	0.104524	1.07566e-09	1.40049e-08	SMG1i	ENSG00000008838.21	MED24	protein_coding	protein_coding	MED24-212	5	FALSE	TRUE	FALSE
68322	ENST00000470126.1	28.6555	1.80117	0.635257	0.000438606	0.00222123	SMG1i	ENSG00000008838.21	MED24	protein_coding	protein_coding_CDS_not_defined	MED24-207	5	FALSE	FALSE	FALSE
68323	ENST00000492176.2	52.5298	-0.461282	0.340238	0.123295	0.250389	SMG1i	ENSG00000008838.21	MED24	protein_coding	retained_intron	MED24-210	2	FALSE	FALSE	FALSE
68324	ENST00000580720.1	23.2369	-0.119837	0.523807	0.730228	0.83692	SMG1i	ENSG00000008838.21	MED24	protein_coding	retained_intron	MED24-224	3	FALSE	FALSE	FALSE
68325	ENST00000580885.5	91.7354	0.467546	0.261682	0.0546057	0.131993	SMG1i	ENSG00000008838.21	MED24	protein_coding	protein_coding	MED24-225	5	FALSE	FALSE	FALSE
68326	ENST00000581058.5	17.5951	0.465287	0.922717	0.0506061	0.124245	SMG1i	ENSG00000008838.21	MED24	protein_coding	nonsense_mediated_decay	MED24-228	4	FALSE	FALSE	FALSE
68327	ENST00000580921.5	12.5075	0.448377	0.889452	0.013207	0.0412672	SMG1i	ENSG00000008838.21	MED24	protein_coding	retained_intron	MED24-226	3	FALSE	FALSE	FALSE
68328	ENST00000584782.5	46.4871	2.484	0.701568	1.74877e-05	0.000122462	SMG1i	ENSG00000008838.21	MED24	protein_coding	retained_intron	MED24-231	3	FALSE	FALSE	FALSE
68329	ENST00000495586.1	26.39	0.0634884	0.465844	0.858354	0.919167	SMG1i	ENSG00000008838.21	MED24	protein_coding	retained_intron	MED24-211	3	FALSE	FALSE	FALSE
68330	ENST00000580008.5	126.069	0.265715	0.383489	0.407539	0.584868	SMG1i	ENSG00000008838.21	MED24	protein_coding	nonsense_mediated_decay	MED24-221	1	FALSE	FALSE	FALSE
68331	ENST00000479829.5	57.6722	10.0325	2.93769	8.38617e-12	1.38761e-10	SMG1i	ENSG00000008838.21	MED24	protein_coding	protein_coding_CDS_not_defined	MED24-208	5	FALSE	FALSE	FALSE
68332	ENST00000537674.6	32.3179	0.502094	0.721319	0.159268	0.303179	SMG1i	ENSG00000008838.21	MED24	protein_coding	protein_coding	MED24-215	3	FALSE	FALSE	FALSE
68333	ENST00000578161.2	114.904	-0.534706	0.308293	0.0529767	0.128895	SMG1i	ENSG00000008838.21	MED24	protein_coding	protein_coding	MED24-218	3	FALSE	FALSE	FALSE
68334	ENST00000581054.1	53.188	-0.340953	0.444048	0.326143	0.504756	SMG1i	ENSG00000008838.21	MED24	protein_coding	retained_intron	MED24-227	4	FALSE	FALSE	FALSE
68335	ENST00000580302.1	19.0259	0.0928357	0.429038	0.78882	0.875936	SMG1i	ENSG00000008838.21	MED24	protein_coding	protein_coding	MED24-222	2	FALSE	FALSE	FALSE
68336	ENST00000584985.5	266.447	-0.911906	0.265989	0.000215547	0.00118341	SMG1i	ENSG00000126351.13	THRA	protein_coding	protein_coding	THRA-209	1	FALSE	TRUE	FALSE
68337	ENST00000264637.8	2387.07	-0.251054	0.106648	0.0169474	0.050738	SMG1i	ENSG00000126351.13	THRA	protein_coding	protein_coding	THRA-201	1	FALSE	TRUE	FALSE
68338	ENST00000450525.7	1956.45	-0.442425	0.0600143	1.3435e-13	2.67348e-12	SMG1i	ENSG00000126351.13	THRA	protein_coding	protein_coding	THRA-203	1	TRUE	TRUE	TRUE
68339	ENST00000246672.4	1240.47	-0.120463	0.0945346	0.203681	0.363096	SMG1i	ENSG00000126368.6	NR1D1	protein_coding	protein_coding	NR1D1-201	1	TRUE	TRUE	TRUE
68340	ENST00000623793.1	24.9999	-0.279256	0.413334	0.409855	0.586904	SMG1i	ENSG00000279199.1	ENSG00000279199	TEC	TEC	ENST00000623793	NA	TRUE	TRUE	FALSE
68341	ENST00000398532.9	11854.6	-0.737626	0.0814526	6.89507e-20	2.3347e-18	SMG1i	ENSG00000188895.12	MSL1	protein_coding	protein_coding	MSL1-202	1	TRUE	TRUE	TRUE
68342	ENST00000577454.5	2736.25	-0.57206	0.0528951	2.05616e-27	1.09758e-25	SMG1i	ENSG00000188895.12	MSL1	protein_coding	protein_coding	MSL1-203	2	FALSE	TRUE	FALSE
68343	ENST00000578648.5	784.612	-0.692948	0.104937	2.38748e-11	3.74997e-10	SMG1i	ENSG00000188895.12	MSL1	protein_coding	protein_coding	MSL1-204	5	FALSE	TRUE	FALSE
68344	ENST00000579565.5	26.1797	-0.452151	0.560522	0.232719	0.398941	SMG1i	ENSG00000188895.12	MSL1	protein_coding	protein_coding	MSL1-206	1	FALSE	TRUE	FALSE
68345	ENST00000582884.5	10.1486	0.73233	0.775317	0.0938238	0.203056	SMG1i	ENSG00000188895.12	MSL1	protein_coding	nonsense_mediated_decay	MSL1-209	5	FALSE	FALSE	FALSE
68346	ENST00000581246.5	32.0363	0.00145826	0.529742	0.99944	0.999743	SMG1i	ENSG00000188895.12	MSL1	protein_coding	retained_intron	MSL1-208	4	FALSE	FALSE	FALSE
68347	ENST00000339569.9	1532.4	0.0600927	0.265879	0.808057	0.888577	SMG1i	ENSG00000188895.12	MSL1	protein_coding	retained_intron	MSL1-201	2	FALSE	FALSE	FALSE
68348	ENST00000583127.1	42.8242	-0.141862	0.480682	0.681661	0.803084	SMG1i	ENSG00000188895.12	MSL1	protein_coding	retained_intron	MSL1-211	4	FALSE	FALSE	FALSE
68349	ENST00000580086.1	82.3729	0.169557	0.274791	0.505706	0.670933	SMG1i	ENSG00000188895.12	MSL1	protein_coding	retained_intron	MSL1-207	2	FALSE	FALSE	FALSE
68350	ENST00000418132.7	1010.29	0.154591	0.183016	0.380298	0.558905	SMG1i	ENSG00000108349.17	CASC3	protein_coding	retained_intron	CASC3-203	1	FALSE	FALSE	FALSE
68351	ENST00000264645.12	16613.2	0.0536876	0.0413673	0.191631	0.347383	SMG1i	ENSG00000108349.17	CASC3	protein_coding	protein_coding	CASC3-201	1	TRUE	TRUE	TRUE
68352	ENST00000584997.1	7.73931	1.49755	1.09464	0.0147618	0.0452858	SMG1i	ENSG00000108349.17	CASC3	protein_coding	protein_coding	CASC3-210	3	FALSE	FALSE	FALSE
68353	ENST00000474190.1	14.6298	0.612647	0.937256	0.0566418	0.135958	SMG1i	ENSG00000108349.17	CASC3	protein_coding	nonsense_mediated_decay	CASC3-204	3	FALSE	FALSE	FALSE
68354	ENST00000577605.1	43.7157	0.596638	0.738581	0.112922	0.234155	SMG1i	ENSG00000108349.17	CASC3	protein_coding	nonsense_mediated_decay	CASC3-205	3	FALSE	FALSE	FALSE
68355	ENST00000579238.1	18.5746	-0.342829	0.468251	0.34459	0.523824	SMG1i	ENSG00000108349.17	CASC3	protein_coding	retained_intron	CASC3-206	2	FALSE	FALSE	FALSE
68356	ENST00000583902.1	49.3093	0.142413	0.406206	0.670337	0.794844	SMG1i	ENSG00000108349.17	CASC3	protein_coding	retained_intron	CASC3-209	2	FALSE	FALSE	FALSE
68357	ENST00000394114.2	170.558	0.205904	0.250696	0.379705	0.558417	SMG1i	ENSG00000108349.17	CASC3	protein_coding	retained_intron	CASC3-202	2	FALSE	FALSE	FALSE
68358	ENST00000456989.6	17.2989	-0.435082	0.735503	0.17979	0.331734	SMG1i	ENSG00000108352.13	RAPGEFL1	protein_coding	protein_coding	RAPGEFL1-202	1	FALSE	TRUE	FALSE
68359	ENST00000544503.5	16.4709	0.00547516	0.589819	0.992446	0.996147	SMG1i	ENSG00000108352.13	RAPGEFL1	protein_coding	protein_coding	RAPGEFL1-209	2	FALSE	TRUE	FALSE
68360	ENST00000264644.10	540.664	-0.380292	0.175617	0.0248274	0.0695245	SMG1i	ENSG00000108352.13	RAPGEFL1	protein_coding	protein_coding	RAPGEFL1-201	5	FALSE	TRUE	FALSE
68361	ENST00000620260.6	606.4	-0.446119	0.211593	0.0259101	0.0720088	SMG1i	ENSG00000108352.13	RAPGEFL1	protein_coding	protein_coding	RAPGEFL1-211	1	TRUE	TRUE	TRUE
68362	ENST00000538981.1	13.9166	0.0903664	0.485044	0.801496	0.884329	SMG1i	ENSG00000108352.13	RAPGEFL1	protein_coding	protein_coding	RAPGEFL1-206	2	FALSE	FALSE	FALSE
68363	ENST00000545893.5	27.0925	0.36176	0.495926	0.325786	0.504399	SMG1i	ENSG00000108352.13	RAPGEFL1	protein_coding	retained_intron	RAPGEFL1-210	2	FALSE	FALSE	FALSE
68364	ENST00000323571.9	5606.22	-0.1765	0.0777563	0.0229894	0.0652434	SMG1i	ENSG00000171475.14	WIPF2	protein_coding	protein_coding	WIPF2-201	1	TRUE	TRUE	TRUE
68365	ENST00000582781.5	201.331	-0.222541	0.322129	0.433969	0.608854	SMG1i	ENSG00000171475.14	WIPF2	protein_coding	nonsense_mediated_decay	WIPF2-206	1	FALSE	FALSE	FALSE
68366	ENST00000585043.5	97.3583	0.254366	0.434105	0.455022	0.627171	SMG1i	ENSG00000171475.14	WIPF2	protein_coding	protein_coding	WIPF2-210	1	FALSE	TRUE	TRUE
68367	ENST00000394103.7	32.2619	-0.439467	0.835104	0.0624716	0.147228	SMG1i	ENSG00000171475.14	WIPF2	protein_coding	protein_coding	WIPF2-202	5	FALSE	TRUE	FALSE
68368	ENST00000583130.5	41.814	-0.0458341	0.637743	0.848166	0.913091	SMG1i	ENSG00000171475.14	WIPF2	protein_coding	protein_coding	WIPF2-207	2	FALSE	TRUE	TRUE
68369	ENST00000209728.9	2492.65	-0.278868	0.0671893	2.95899e-05	0.000197641	SMG1i	ENSG00000094804.12	CDC6	protein_coding	protein_coding	CDC6-201	1	TRUE	TRUE	TRUE
68370	ENST00000580824.5	52.8416	-0.0457447	0.714698	0.469234	0.63957	SMG1i	ENSG00000094804.12	CDC6	protein_coding	protein_coding	CDC6-204	3	FALSE	FALSE	FALSE
68371	ENST00000577249.1	58.0287	0.466265	0.589498	0.213542	0.375366	SMG1i	ENSG00000094804.12	CDC6	protein_coding	protein_coding	CDC6-203	4	FALSE	FALSE	FALSE
68372	ENST00000649662.1	3252.9	-0.305121	0.0712816	1.67692e-05	0.000117845	SMG1i	ENSG00000094804.12	CDC6	protein_coding	protein_coding	CDC6-207	NA	FALSE	TRUE	TRUE
68373	ENST00000648633.1	25.7536	-0.215473	0.463003	0.541031	0.698935	SMG1i	ENSG00000094804.12	CDC6	protein_coding	retained_intron	CDC6-206	NA	FALSE	FALSE	FALSE
68374	ENST00000254066.10	855.432	-0.593372	0.169299	0.00028697	0.00152516	SMG1i	ENSG00000131759.18	RARA	protein_coding	protein_coding	RARA-201	1	TRUE	TRUE	TRUE
68375	ENST00000394089.6	56.737	0.178232	0.453198	0.608362	0.7507	SMG1i	ENSG00000131759.18	RARA	protein_coding	protein_coding	RARA-204	2	FALSE	TRUE	TRUE
68376	ENST00000425707.7	173.642	-0.42833	0.815757	0.0752415	0.170891	SMG1i	ENSG00000131759.18	RARA	protein_coding	protein_coding	RARA-206	1	FALSE	TRUE	FALSE
68377	ENST00000394081.7	287.894	-0.180904	0.223795	0.391833	0.56974	SMG1i	ENSG00000131759.18	RARA	protein_coding	protein_coding	RARA-202	1	FALSE	TRUE	FALSE
68378	ENST00000420042.1	73.2894	-1.33146	0.334924	1.49865e-05	0.000106298	SMG1i	ENSG00000131759.18	RARA	protein_coding	protein_coding_CDS_not_defined	RARA-205	3	FALSE	FALSE	FALSE
68379	ENST00000581080.1	89.8863	-0.467436	0.280215	0.0688912	0.159314	SMG1i	ENSG00000265666.1	RARA-AS1	lncRNA	lncRNA	RARA-AS1-201	1	TRUE	TRUE	FALSE
68380	ENST00000578689.2	30.2235	-1.29962	0.586829	0.00426135	0.0159121	SMG1i	ENSG00000183153.7	GJD3	protein_coding	protein_coding	GJD3-201	NA	TRUE	TRUE	TRUE
68381	ENST00000578774.1	266.885	-0.669746	0.166329	3.29451e-05	0.000217655	SMG1i	ENSG00000266208.1	GJD3-AS1	lncRNA	lncRNA	GJD3-AS1-201	4	TRUE	TRUE	FALSE
68382	ENST00000423485.6	64033.7	-0.870933	0.126739	2.45092e-12	4.31631e-11	SMG1i	ENSG00000131747.15	TOP2A	protein_coding	protein_coding	TOP2A-201	1	TRUE	TRUE	TRUE
68383	ENST00000578412.1	166.117	-0.238154	0.340063	0.41793	0.594286	SMG1i	ENSG00000131747.15	TOP2A	protein_coding	retained_intron	TOP2A-204	2	FALSE	FALSE	FALSE
68384	ENST00000581055.1	9.41056	-0.264207	0.645746	0.422077	0.597912	SMG1i	ENSG00000131747.15	TOP2A	protein_coding	protein_coding	TOP2A-205	4	FALSE	FALSE	FALSE
68385	ENST00000269593.5	342.337	-0.675464	0.174087	5.90978e-05	0.000370062	SMG1i	ENSG00000141753.7	IGFBP4	protein_coding	protein_coding	IGFBP4-201	1	TRUE	TRUE	TRUE
68386	ENST00000394072.7	74.7542	-0.971741	0.361884	0.00233268	0.00953139	SMG1i	ENSG00000131746.13	TNS4	protein_coding	retained_intron	TNS4-202	1	FALSE	FALSE	FALSE
68387	ENST00000254051.11	24.2353	-0.344172	0.486094	0.343939	0.52311	SMG1i	ENSG00000131746.13	TNS4	protein_coding	protein_coding	TNS4-201	1	TRUE	TRUE	TRUE
68388	ENST00000348513.12	1959.97	-0.349615	0.122642	0.00368365	0.0140686	SMG1i	ENSG00000073584.20	SMARCE1	protein_coding	protein_coding	SMARCE1-202	1	TRUE	TRUE	TRUE
68389	ENST00000643318.1	209.056	-0.442243	0.236312	0.045979	0.115144	SMG1i	ENSG00000073584.20	SMARCE1	protein_coding	protein_coding	SMARCE1-223	NA	FALSE	TRUE	FALSE
68390	ENST00000644527.1	16.5849	-0.230397	0.532065	0.521283	0.68331	SMG1i	ENSG00000073584.20	SMARCE1	protein_coding	protein_coding	SMARCE1-232	NA	FALSE	TRUE	FALSE
68391	ENST00000646242.1	267.513	-0.488428	0.29979	0.0693641	0.160179	SMG1i	ENSG00000073584.20	SMARCE1	protein_coding	retained_intron	SMARCE1-241	NA	FALSE	FALSE	FALSE
68392	ENST00000578112.6	7140.86	-0.981389	0.0436962	3.95362e-112	2.24887e-109	SMG1i	ENSG00000073584.20	SMARCE1	protein_coding	nonsense_mediated_decay	SMARCE1-214	5	FALSE	FALSE	FALSE
68393	ENST00000647508.1	259.1	-1.01543	0.343869	0.000848197	0.00396804	SMG1i	ENSG00000073584.20	SMARCE1	protein_coding	protein_coding	SMARCE1-250	NA	FALSE	TRUE	FALSE
68394	ENST00000644701.1	5477.12	-0.256387	0.117625	0.0262951	0.072898	SMG1i	ENSG00000073584.20	SMARCE1	protein_coding	protein_coding	SMARCE1-233	NA	FALSE	TRUE	FALSE
68395	ENST00000643030.1	150.599	-0.866483	1.18534	0.0200375	0.0582977	SMG1i	ENSG00000073584.20	SMARCE1	protein_coding	retained_intron	SMARCE1-222	NA	FALSE	FALSE	FALSE
68396	ENST00000645227.1	11.3213	0.167187	0.73631	0.0291397	0.0792916	SMG1i	ENSG00000073584.20	SMARCE1	protein_coding	nonsense_mediated_decay	SMARCE1-238	NA	FALSE	FALSE	FALSE
68397	ENST00000647294.1	2918.27	-0.203329	0.116781	0.0773118	0.174413	SMG1i	ENSG00000073584.20	SMARCE1	protein_coding	nonsense_mediated_decay	SMARCE1-248	NA	FALSE	FALSE	FALSE
68398	ENST00000647515.1	114.886	-0.0147484	0.330553	0.957994	0.977125	SMG1i	ENSG00000073584.20	SMARCE1	protein_coding	protein_coding	SMARCE1-251	NA	FALSE	TRUE	FALSE
68399	ENST00000643683.1	760.68	-1.99503	1.51526	0.00255906	0.0103283	SMG1i	ENSG00000073584.20	SMARCE1	protein_coding	protein_coding	SMARCE1-226	NA	FALSE	TRUE	TRUE
68400	ENST00000469334.6	215.619	-0.0330791	0.720601	0.00172603	0.00734671	SMG1i	ENSG00000073584.20	SMARCE1	protein_coding	retained_intron	SMARCE1-207	5	FALSE	FALSE	FALSE
68401	ENST00000264640.9	249.894	-0.123776	0.375878	0.693126	0.811242	SMG1i	ENSG00000073584.20	SMARCE1	protein_coding	protein_coding	SMARCE1-201	3	FALSE	TRUE	FALSE
68402	ENST00000643893.1	82.2317	-0.160344	0.697556	0.346441	0.525675	SMG1i	ENSG00000073584.20	SMARCE1	protein_coding	retained_intron	SMARCE1-228	NA	FALSE	FALSE	FALSE
68403	ENST00000644909.1	321.981	-0.824835	0.219148	7.13752e-05	0.00043931	SMG1i	ENSG00000073584.20	SMARCE1	protein_coding	nonsense_mediated_decay	SMARCE1-234	NA	FALSE	FALSE	FALSE
68404	ENST00000431889.6	18.8324	0.0562795	0.722633	0.0942325	0.203759	SMG1i	ENSG00000073584.20	SMARCE1	protein_coding	protein_coding	SMARCE1-205	2	FALSE	TRUE	FALSE
68405	ENST00000646448.1	97.1422	-0.0406749	0.691276	0.753813	0.852771	SMG1i	ENSG00000073584.20	SMARCE1	protein_coding	retained_intron	SMARCE1-244	NA	FALSE	FALSE	FALSE
68406	ENST00000580654.6	55.1029	-3.2576	0.848298	3.41519e-06	2.71027e-05	SMG1i	ENSG00000073584.20	SMARCE1	protein_coding	protein_coding	SMARCE1-217	5	FALSE	FALSE	FALSE
68407	ENST00000578995.6	11.9969	-0.150608	0.635273	0.59184	0.738412	SMG1i	ENSG00000073584.20	SMARCE1	protein_coding	retained_intron	SMARCE1-215	2	FALSE	FALSE	FALSE
68408	ENST00000474246.2	237.763	-0.496589	0.220546	0.0171543	0.0512541	SMG1i	ENSG00000073584.20	SMARCE1	protein_coding	protein_coding	SMARCE1-208	1	FALSE	TRUE	FALSE
68409	ENST00000643806.1	19.3785	-0.114565	0.452125	0.74219	0.844924	SMG1i	ENSG00000073584.20	SMARCE1	protein_coding	protein_coding	SMARCE1-227	NA	FALSE	TRUE	FALSE
68410	ENST00000643255.1	62.5267	-0.804695	0.417816	0.0210327	0.0606232	SMG1i	ENSG00000264058.2	ENSG00000264058	protein_coding	nonsense_mediated_decay	ENST00000643255	NA	FALSE	FALSE	FALSE
68411	ENST00000619697.2	347.887	-1.24321	0.141741	4.6655e-19	1.48289e-17	SMG1i	ENSG00000278834.2	ENSG00000278834	lncRNA	lncRNA	ENST00000619697	NA	TRUE	TRUE	FALSE
68412	ENST00000306658.8	16.0262	-1.10374	0.755961	0.0249202	0.0697424	SMG1i	ENSG00000173908.9	KRT28	protein_coding	protein_coding	KRT28-201	1	TRUE	TRUE	TRUE
68413	ENST00000269576.6	1578.1	-0.781667	0.112452	1.80216e-12	3.21516e-11	SMG1i	ENSG00000186395.9	KRT10	protein_coding	protein_coding	KRT10-201	1	TRUE	TRUE	TRUE
68414	ENST00000635956.2	125.499	-0.467695	0.304636	0.0873385	0.192043	SMG1i	ENSG00000186395.9	KRT10	protein_coding	protein_coding	KRT10-202	2	FALSE	TRUE	FALSE
68415	ENST00000301665.9	259.834	-0.717895	0.214173	0.000406077	0.00207484	SMG1i	ENSG00000167920.12	KRT10-AS1	lncRNA	lncRNA	KRT10-AS1-201	2	TRUE	FALSE	FALSE
68416	ENST00000436612.6	132.741	0.0527027	0.435839	0.877201	0.93066	SMG1i	ENSG00000167920.12	KRT10-AS1	lncRNA	lncRNA	KRT10-AS1-202	2	FALSE	FALSE	FALSE
68417	ENST00000668620.1	10.3227	-0.100753	0.716969	0.462823	0.633882	SMG1i	ENSG00000167920.12	KRT10-AS1	lncRNA	lncRNA	KRT10-AS1-206	NA	FALSE	TRUE	FALSE
68418	ENST00000654043.1	11.9265	0.526935	0.712753	0.16642	0.313443	SMG1i	ENSG00000167920.12	KRT10-AS1	lncRNA	lncRNA	KRT10-AS1-203	NA	FALSE	FALSE	FALSE
68419	ENST00000670968.1	241.154	-1.03264	0.271887	4.27679e-05	0.00027575	SMG1i	ENSG00000167920.12	KRT10-AS1	lncRNA	lncRNA	KRT10-AS1-207	NA	FALSE	FALSE	FALSE
68420	ENST00000167588.4	85.6165	-1.48314	0.320781	6.75365e-07	5.99999e-06	SMG1i	ENSG00000171431.4	KRT20	protein_coding	protein_coding	KRT20-201	1	TRUE	TRUE	TRUE
68421	ENST00000209718.8	124.676	-0.174774	0.671097	0.446141	0.619742	SMG1i	ENSG00000108244.17	KRT23	protein_coding	protein_coding	KRT23-201	1	TRUE	TRUE	TRUE
68422	ENST00000334202.5	47.6857	0.157149	0.352272	0.609324	0.751474	SMG1i	ENSG00000186860.5	KRTAP17-1	protein_coding	protein_coding	KRTAP17-1-201	NA	TRUE	TRUE	TRUE
68423	ENST00000468313.5	27.5387	-1.16227	1.58822	0.0144562	0.0444744	SMG1i	ENSG00000171401.15	KRT13	protein_coding	retained_intron	KRT13-204	5	FALSE	FALSE	FALSE
68424	ENST00000254043.8	3975.38	-0.204773	0.0899195	0.0214487	0.0616336	SMG1i	ENSG00000171346.16	KRT15	protein_coding	protein_coding	KRT15-201	1	TRUE	TRUE	TRUE
68425	ENST00000393974.7	45.3191	0.493021	0.518431	0.189734	0.345017	SMG1i	ENSG00000171346.16	KRT15	protein_coding	protein_coding	KRT15-202	1	FALSE	TRUE	FALSE
68426	ENST00000393976.6	33.9412	0.154165	0.704192	0.346552	0.52578	SMG1i	ENSG00000171346.16	KRT15	protein_coding	protein_coding	KRT15-203	5	FALSE	TRUE	TRUE
68427	ENST00000474031.5	752.652	0.0198009	0.220944	0.936894	0.965054	SMG1i	ENSG00000171346.16	KRT15	protein_coding	retained_intron	KRT15-207	2	FALSE	FALSE	FALSE
68428	ENST00000586794.1	330.269	-0.0621457	0.257204	0.792079	0.878109	SMG1i	ENSG00000171346.16	KRT15	protein_coding	retained_intron	KRT15-209	3	FALSE	FALSE	FALSE
68429	ENST00000463447.5	540.252	0.562081	0.280031	0.0273427	0.0752052	SMG1i	ENSG00000171346.16	KRT15	protein_coding	retained_intron	KRT15-205	5	FALSE	FALSE	FALSE
68430	ENST00000497016.5	20.1767	0.418316	0.81603	0.076759	0.173443	SMG1i	ENSG00000171346.16	KRT15	protein_coding	nonsense_mediated_decay	KRT15-208	5	FALSE	FALSE	FALSE
68431	ENST00000470004.1	17.7998	0.541688	0.684739	0.161809	0.30677	SMG1i	ENSG00000171346.16	KRT15	protein_coding	nonsense_mediated_decay	KRT15-206	3	FALSE	FALSE	FALSE
68432	ENST00000361566.7	9719.5	-0.543109	0.0719259	3.04588e-14	6.41371e-13	SMG1i	ENSG00000171345.13	KRT19	protein_coding	protein_coding	KRT19-201	1	TRUE	TRUE	TRUE
68433	ENST00000468880.1	15.5104	0.233765	0.597908	0.491943	0.659092	SMG1i	ENSG00000171345.13	KRT19	protein_coding	retained_intron	KRT19-204	2	FALSE	FALSE	FALSE
68434	ENST00000471565.2	15.1204	-0.0199744	0.498558	0.952177	0.97392	SMG1i	ENSG00000171345.13	KRT19	protein_coding	retained_intron	KRT19-205	2	FALSE	FALSE	FALSE
68435	ENST00000479031.1	15.851	-0.00293927	0.50607	0.990773	0.995148	SMG1i	ENSG00000171345.13	KRT19	protein_coding	retained_intron	KRT19-206	2	FALSE	FALSE	FALSE
68436	ENST00000455635.1	29.418	-0.371619	0.709374	0.206802	0.366869	SMG1i	ENSG00000171345.13	KRT19	protein_coding	protein_coding	KRT19-202	3	FALSE	FALSE	FALSE
68437	ENST00000462611.1	18.8943	0.247181	0.578733	0.481944	0.650559	SMG1i	ENSG00000171345.13	KRT19	protein_coding	retained_intron	KRT19-203	2	FALSE	FALSE	FALSE
68438	ENST00000246662.9	327.636	-1.39846	0.173286	1.40768e-16	3.67646e-15	SMG1i	ENSG00000171403.10	KRT9	protein_coding	protein_coding	KRT9-201	1	TRUE	TRUE	TRUE
68439	ENST00000301653.9	213.349	-0.10017	0.577452	0.754698	0.853336	SMG1i	ENSG00000186832.9	KRT16	protein_coding	protein_coding	KRT16-201	1	TRUE	TRUE	TRUE
68440	ENST00000311208.13	2009.59	-0.936952	0.133408	9.33191e-13	1.71444e-11	SMG1i	ENSG00000128422.18	KRT17	protein_coding	protein_coding	KRT17-201	1	TRUE	TRUE	TRUE
68441	ENST00000493253.5	19.5272	-0.042153	0.59461	0.869126	0.925571	SMG1i	ENSG00000128422.18	KRT17	protein_coding	retained_intron	KRT17-204	2	FALSE	FALSE	FALSE
68442	ENST00000622936.1	16.0119	-0.375092	0.536615	0.317828	0.495988	SMG1i	ENSG00000278954.1	ENSG00000278954	TEC	TEC	ENST00000622936	NA	TRUE	TRUE	FALSE
68443	ENST00000462917.1	824.155	0.57163	0.17503	0.000718339	0.00343061	SMG1i	ENSG00000173812.11	EIF1	protein_coding	retained_intron	EIF1-202	1	FALSE	FALSE	FALSE
68444	ENST00000469257.2	3662.91	0.288217	0.120717	0.0151649	0.0463065	SMG1i	ENSG00000173812.11	EIF1	protein_coding	protein_coding	EIF1-203	1	TRUE	TRUE	TRUE
68445	ENST00000591776.5	15040.7	0.0673969	0.0704856	0.336992	0.516075	SMG1i	ENSG00000173812.11	EIF1	protein_coding	protein_coding	EIF1-207	4	FALSE	TRUE	FALSE
68446	ENST00000482111.1	2082.23	0.501371	0.269873	0.0413033	0.105519	SMG1i	ENSG00000173812.11	EIF1	protein_coding	retained_intron	EIF1-205	2	FALSE	FALSE	FALSE
68447	ENST00000310837.8	19613.2	0.0061156	0.0483063	0.984153	0.991432	SMG1i	ENSG00000173812.11	EIF1	protein_coding	protein_coding_CDS_not_defined	EIF1-201	1	FALSE	FALSE	FALSE
68448	ENST00000469308.1	2125.96	-0.313924	0.194509	0.0900913	0.196728	SMG1i	ENSG00000173812.11	EIF1	protein_coding	protein_coding_CDS_not_defined	EIF1-204	2	FALSE	FALSE	FALSE
68449	ENST00000586699.1	59.6725	0.482483	0.373994	0.13162	0.262763	SMG1i	ENSG00000173812.11	EIF1	protein_coding	protein_coding	EIF1-206	2	FALSE	FALSE	FALSE
68450	ENST00000347901.9	9.39773	0.0341747	0.70392	0.764792	0.86017	SMG1i	ENSG00000173805.16	HAP1	protein_coding	protein_coding	HAP1-203	1	TRUE	TRUE	FALSE
68451	ENST00000341193.9	36.5378	-1.03908	0.455781	0.00616262	0.0217462	SMG1i	ENSG00000173805.16	HAP1	protein_coding	protein_coding	HAP1-202	2	FALSE	TRUE	FALSE
68452	ENST00000310706.9	12057.7	-0.263575	0.0772971	0.000587864	0.00287474	SMG1i	ENSG00000173801.17	JUP	protein_coding	protein_coding	JUP-201	1	FALSE	TRUE	TRUE
68453	ENST00000393931.8	9380.82	-0.67769	0.0564569	1.97476e-33	1.41558e-31	SMG1i	ENSG00000173801.17	JUP	protein_coding	protein_coding	JUP-203	1	TRUE	TRUE	TRUE
68454	ENST00000585793.1	13.7164	-0.0525509	0.59499	0.861155	0.920877	SMG1i	ENSG00000173801.17	JUP	protein_coding	retained_intron	JUP-210	2	FALSE	FALSE	FALSE
68455	ENST00000449889.5	54.9907	0.0316979	0.435691	0.927875	0.960053	SMG1i	ENSG00000173801.17	JUP	protein_coding	protein_coding	JUP-208	3	FALSE	FALSE	FALSE
68456	ENST00000420370.5	32.2456	0.228465	0.602682	0.487586	0.655409	SMG1i	ENSG00000173801.17	JUP	protein_coding	protein_coding	JUP-204	3	FALSE	FALSE	FALSE
68457	ENST00000424457.5	218.631	-0.613238	0.303561	0.0243256	0.0683469	SMG1i	ENSG00000173801.17	JUP	protein_coding	protein_coding	JUP-205	3	FALSE	FALSE	FALSE
68458	ENST00000591690.5	209.904	-0.274698	0.176237	0.106988	0.22482	SMG1i	ENSG00000173801.17	JUP	protein_coding	protein_coding	JUP-212	3	FALSE	FALSE	FALSE
68459	ENST00000589036.1	49.9162	-0.933914	0.369112	0.00394316	0.0148999	SMG1i	ENSG00000173801.17	JUP	protein_coding	retained_intron	JUP-211	4	FALSE	FALSE	FALSE
68460	ENST00000355468.7	134.087	-0.48713	0.280464	0.0573457	0.137369	SMG1i	ENSG00000141696.13	P3H4	protein_coding	protein_coding	P3H4-201	2	FALSE	TRUE	TRUE
68461	ENST00000393928.6	666.089	-0.439853	0.154002	0.00332364	0.0129012	SMG1i	ENSG00000141696.13	P3H4	protein_coding	protein_coding	P3H4-202	1	TRUE	TRUE	TRUE
68462	ENST00000484247.1	18.5462	-0.204614	0.543754	0.562197	0.715159	SMG1i	ENSG00000141696.13	P3H4	protein_coding	retained_intron	P3H4-205	2	FALSE	FALSE	FALSE
68463	ENST00000467164.1	8.28205	1.25024	3.1534	0.00538503	0.0193738	SMG1i	ENSG00000141696.13	P3H4	protein_coding	retained_intron	P3H4-204	1	FALSE	FALSE	FALSE
68464	ENST00000489591.5	91.8879	-0.0648305	0.457236	0.844005	0.910369	SMG1i	ENSG00000141756.19	FKBP10	protein_coding	nonsense_mediated_decay	FKBP10-206	2	FALSE	FALSE	FALSE
68465	ENST00000321562.9	445.848	-0.311807	0.180679	0.0729243	0.166765	SMG1i	ENSG00000141756.19	FKBP10	protein_coding	protein_coding	FKBP10-201	1	TRUE	TRUE	TRUE
68466	ENST00000455106.1	20.5276	1.32808	0.751123	0.0100119	0.0327537	SMG1i	ENSG00000141756.19	FKBP10	protein_coding	protein_coding	FKBP10-203	2	FALSE	FALSE	FALSE
68467	ENST00000490938.5	20.4715	-0.183548	0.49244	0.60372	0.747119	SMG1i	ENSG00000141756.19	FKBP10	protein_coding	retained_intron	FKBP10-207	2	FALSE	FALSE	FALSE
68468	ENST00000464180.1	33.2539	-1.03456	0.967292	0.0262977	0.072901	SMG1i	ENSG00000141756.19	FKBP10	protein_coding	retained_intron	FKBP10-204	2	FALSE	FALSE	FALSE
68469	ENST00000517701.5	370.677	0.254945	0.330403	0.377451	0.55627	SMG1i	ENSG00000141698.17	NT5C3B	protein_coding	retained_intron	NT5C3B-213	2	FALSE	FALSE	FALSE
68470	ENST00000469698.5	132.909	1.11961	0.283171	2.1449e-05	0.000147443	SMG1i	ENSG00000141698.17	NT5C3B	protein_coding	retained_intron	NT5C3B-206	3	FALSE	FALSE	FALSE
68471	ENST00000523903.5	1662.87	-0.360736	0.142851	0.00960998	0.0316278	SMG1i	ENSG00000141698.17	NT5C3B	protein_coding	retained_intron	NT5C3B-216	1	FALSE	FALSE	FALSE
68472	ENST00000521789.5	27.2954	-0.0751393	0.418659	0.822728	0.89749	SMG1i	ENSG00000141698.17	NT5C3B	protein_coding	protein_coding	NT5C3B-215	3	FALSE	TRUE	FALSE
68473	ENST00000470690.5	93.999	-0.985828	0.45174	0.007604	0.0259927	SMG1i	ENSG00000141698.17	NT5C3B	protein_coding	retained_intron	NT5C3B-207	5	FALSE	FALSE	FALSE
68474	ENST00000393910.5	194.784	0.00343158	0.180301	0.9851	0.991973	SMG1i	ENSG00000141698.17	NT5C3B	protein_coding	retained_intron	NT5C3B-201	2	FALSE	FALSE	FALSE
68475	ENST00000415460.5	98.0589	-0.536103	0.271912	0.0323156	0.0864086	SMG1i	ENSG00000141698.17	NT5C3B	protein_coding	protein_coding	NT5C3B-202	5	FALSE	FALSE	FALSE
68476	ENST00000476921.5	72.9557	0.387091	0.42161	0.255973	0.427134	SMG1i	ENSG00000141698.17	NT5C3B	protein_coding	retained_intron	NT5C3B-209	3	FALSE	FALSE	FALSE
68477	ENST00000445655.5	248.473	0.593044	0.203122	0.00224667	0.00922307	SMG1i	ENSG00000141698.17	NT5C3B	protein_coding	nonsense_mediated_decay	NT5C3B-204	2	FALSE	FALSE	FALSE
68478	ENST00000475053.5	93.6564	0.13804	0.29633	0.609746	0.751699	SMG1i	ENSG00000141698.17	NT5C3B	protein_coding	nonsense_mediated_decay	NT5C3B-208	3	FALSE	FALSE	FALSE
68479	ENST00000560400.1	773.404	-0.567998	0.133852	1.48827e-05	0.000105578	SMG1i	ENSG00000259623.1	ENSG00000259623	lncRNA	lncRNA	ENST00000560400	NA	TRUE	TRUE	FALSE
68480	ENST00000319121.4	2153.76	-0.703742	0.167872	1.41531e-05	0.000100761	SMG1i	ENSG00000178502.6	KLHL11	protein_coding	protein_coding	KLHL11-201	1	TRUE	TRUE	TRUE
68481	ENST00000590151.5	9520.03	-0.326456	0.0593642	3.28853e-08	3.5428e-07	SMG1i	ENSG00000131473.17	ACLY	protein_coding	protein_coding	ACLY-207	1	FALSE	TRUE	TRUE
68482	ENST00000352035.7	11818.1	-0.624531	0.0512595	2.60347e-34	1.93104e-32	SMG1i	ENSG00000131473.17	ACLY	protein_coding	protein_coding	ACLY-201	1	TRUE	TRUE	TRUE
68483	ENST00000353196.5	4411.56	-0.933607	0.13133	4.25562e-13	8.08107e-12	SMG1i	ENSG00000131473.17	ACLY	protein_coding	protein_coding	ACLY-202	5	FALSE	TRUE	FALSE
68484	ENST00000537919.5	333.534	0.291214	0.809109	5.89387e-05	0.000369303	SMG1i	ENSG00000131473.17	ACLY	protein_coding	protein_coding	ACLY-204	2	FALSE	TRUE	FALSE
68485	ENST00000393896.6	1110.41	-0.461647	0.111335	2.87375e-05	0.00019247	SMG1i	ENSG00000131473.17	ACLY	protein_coding	protein_coding	ACLY-203	2	FALSE	TRUE	FALSE
68486	ENST00000588779.1	14.4316	-0.269502	0.675602	0.340328	0.519555	SMG1i	ENSG00000131473.17	ACLY	protein_coding	protein_coding_CDS_not_defined	ACLY-206	3	FALSE	FALSE	FALSE
68487	ENST00000590735.1	131.875	3.39513	0.835508	4.73818e-07	4.3055e-06	SMG1i	ENSG00000131473.17	ACLY	protein_coding	protein_coding_CDS_not_defined	ACLY-208	4	FALSE	FALSE	FALSE
68488	ENST00000592970.1	31.3174	-0.65194	0.476845	0.0808699	0.180724	SMG1i	ENSG00000131473.17	ACLY	protein_coding	protein_coding	ACLY-210	4	FALSE	FALSE	FALSE
68489	ENST00000377540.6	860.689	2.00453	0.182362	3.89612e-29	2.2783e-27	SMG1i	ENSG00000204815.10	ODAD4	protein_coding	protein_coding	ODAD4-201	1	TRUE	TRUE	TRUE
68490	ENST00000593239.5	136.492	3.34067	0.571476	1.00985e-10	1.48198e-09	SMG1i	ENSG00000204815.10	ODAD4	protein_coding	nonsense_mediated_decay	ODAD4-204	3	FALSE	FALSE	FALSE
68491	ENST00000591658.5	165.065	0.785384	1.22909	0.012752	0.0400904	SMG1i	ENSG00000204815.10	ODAD4	protein_coding	nonsense_mediated_decay	ODAD4-203	5	FALSE	FALSE	FALSE
68492	ENST00000472031.1	67.5115	-0.649556	0.571823	0.0958933	0.206582	SMG1i	ENSG00000173786.17	CNP	protein_coding	protein_coding	CNP-204	2	FALSE	TRUE	FALSE
68493	ENST00000393892.8	1591.4	-0.476351	0.0676473	1.41055e-12	2.54711e-11	SMG1i	ENSG00000173786.17	CNP	protein_coding	protein_coding	CNP-202	1	TRUE	TRUE	TRUE
68494	ENST00000393888.1	5513.72	-0.704333	0.0774401	5.61124e-20	1.90959e-18	SMG1i	ENSG00000173786.17	CNP	protein_coding	protein_coding	CNP-201	1	FALSE	TRUE	FALSE
68495	ENST00000441615.2	15.5747	-0.575417	0.698496	0.143181	0.280136	SMG1i	ENSG00000173786.17	CNP	protein_coding	protein_coding	CNP-203	3	FALSE	FALSE	FALSE
68496	ENST00000592861.1	75.3762	0.0925011	0.481599	0.79204	0.878087	SMG1i	ENSG00000173786.17	CNP	protein_coding	retained_intron	CNP-212	NA	FALSE	FALSE	FALSE
68497	ENST00000486438.1	33.7306	-0.0428385	0.481698	0.899118	0.943505	SMG1i	ENSG00000173786.17	CNP	protein_coding	retained_intron	CNP-205	2	FALSE	FALSE	FALSE
68498	ENST00000316603.12	104.667	-0.046632	0.647549	0.814284	0.892626	SMG1i	ENSG00000168259.17	DNAJC7	protein_coding	protein_coding	DNAJC7-201	1	FALSE	TRUE	FALSE
68499	ENST00000457167.9	3283.14	-1.05609	0.0726349	2.2071e-48	2.69645e-46	SMG1i	ENSG00000168259.17	DNAJC7	protein_coding	protein_coding	DNAJC7-203	1	TRUE	TRUE	TRUE
68500	ENST00000587727.6	11.7815	-0.286778	0.733686	0.21037	0.371372	SMG1i	ENSG00000168259.17	DNAJC7	protein_coding	protein_coding	DNAJC7-208	3	FALSE	FALSE	FALSE
68501	ENST00000586335.2	696.347	3.24369	0.225133	1.32103e-48	1.62755e-46	SMG1i	ENSG00000168259.17	DNAJC7	protein_coding	nonsense_mediated_decay	DNAJC7-207	3	FALSE	FALSE	FALSE
68502	ENST00000674306.1	294.106	0.169022	0.4285	0.611629	0.753042	SMG1i	ENSG00000168259.17	DNAJC7	protein_coding	protein_coding	DNAJC7-232	NA	FALSE	TRUE	FALSE
68503	ENST00000426588.7	261.19	0.504476	0.375777	0.110127	0.2298	SMG1i	ENSG00000168259.17	DNAJC7	protein_coding	protein_coding	DNAJC7-202	2	FALSE	TRUE	FALSE
68504	ENST00000674355.1	24.009	0.0631013	0.588807	0.844855	0.910854	SMG1i	ENSG00000168259.17	DNAJC7	protein_coding	protein_coding	DNAJC7-234	NA	FALSE	FALSE	FALSE
68505	ENST00000590197.2	220.273	0.408881	0.314902	0.145037	0.282819	SMG1i	ENSG00000168259.17	DNAJC7	protein_coding	retained_intron	DNAJC7-216	NA	FALSE	FALSE	FALSE
68506	ENST00000674472.1	111.192	1.18027	0.342004	0.000130839	0.000757959	SMG1i	ENSG00000168259.17	DNAJC7	protein_coding	nonsense_mediated_decay	DNAJC7-238	NA	FALSE	FALSE	FALSE
68507	ENST00000674166.1	725.733	0.581075	0.240144	0.00940775	0.0310813	SMG1i	ENSG00000168259.17	DNAJC7	protein_coding	protein_coding	DNAJC7-223	NA	FALSE	TRUE	FALSE
68508	ENST00000674233.1	49.5638	0.293486	0.38851	0.368403	0.547597	SMG1i	ENSG00000168259.17	DNAJC7	protein_coding	protein_coding	DNAJC7-227	NA	FALSE	TRUE	FALSE
68509	ENST00000674179.1	212.318	12.2204	3.07737	3.37561e-19	1.08511e-17	SMG1i	ENSG00000168259.17	DNAJC7	protein_coding	nonsense_mediated_decay	DNAJC7-225	NA	FALSE	FALSE	FALSE
68510	ENST00000674249.1	65.8201	1.27432	0.642772	0.0059316	0.0210412	SMG1i	ENSG00000168259.17	DNAJC7	protein_coding	nonsense_mediated_decay	DNAJC7-228	NA	FALSE	FALSE	FALSE
68511	ENST00000585866.6	835.404	3.58457	0.171568	2.94543e-98	1.3097e-95	SMG1i	ENSG00000168259.17	DNAJC7	protein_coding	nonsense_mediated_decay	DNAJC7-205	2	FALSE	FALSE	FALSE
68512	ENST00000674214.1	197.22	0.879253	0.933306	0.0320165	0.0857267	SMG1i	ENSG00000168259.17	DNAJC7	protein_coding	protein_coding	DNAJC7-226	NA	FALSE	TRUE	FALSE
68513	ENST00000588814.5	58.7056	1.21666	1.76447	0.00861325	0.0288581	SMG1i	ENSG00000168259.17	DNAJC7	protein_coding	nonsense_mediated_decay	DNAJC7-210	2	FALSE	FALSE	FALSE
68514	ENST00000590774.6	45.0659	2.80699	1.40191	0.000595247	0.00290581	SMG1i	ENSG00000168259.17	DNAJC7	protein_coding	protein_coding	DNAJC7-218	4	FALSE	TRUE	FALSE
68515	ENST00000674453.1	19.568	3.19688	3.02498	0.000838696	0.00392789	SMG1i	ENSG00000168259.17	DNAJC7	protein_coding	nonsense_mediated_decay	DNAJC7-237	NA	FALSE	FALSE	FALSE
68516	ENST00000674287.1	24.1882	-0.129586	0.685051	0.496064	0.662688	SMG1i	ENSG00000168259.17	DNAJC7	protein_coding	protein_coding	DNAJC7-230	NA	FALSE	TRUE	FALSE
68517	ENST00000674337.1	219.724	0.374318	0.237891	0.0936151	0.202719	SMG1i	ENSG00000168259.17	DNAJC7	protein_coding	retained_intron	DNAJC7-233	NA	FALSE	FALSE	FALSE
68518	ENST00000589810.5	39.5474	4.47188	2.45774	7.84178e-05	0.000478487	SMG1i	ENSG00000168259.17	DNAJC7	protein_coding	nonsense_mediated_decay	DNAJC7-215	1	FALSE	FALSE	FALSE
68519	ENST00000590348.6	90.0384	-0.159881	0.268059	0.517575	0.680271	SMG1i	ENSG00000168259.17	DNAJC7	protein_coding	protein_coding	DNAJC7-217	5	FALSE	FALSE	FALSE
68520	ENST00000307641.9	76.892	0.174686	0.45611	0.613058	0.753871	SMG1i	ENSG00000168256.18	NKIRAS2	protein_coding	protein_coding	NKIRAS2-201	1	FALSE	TRUE	TRUE
68521	ENST00000587337.1	10.8873	0.147694	0.576787	0.666465	0.791952	SMG1i	ENSG00000168256.18	NKIRAS2	protein_coding	protein_coding	NKIRAS2-214	4	FALSE	FALSE	FALSE
68522	ENST00000479407.5	69.5466	-0.0686987	0.425737	0.836722	0.905942	SMG1i	ENSG00000168256.18	NKIRAS2	protein_coding	protein_coding	NKIRAS2-209	3	FALSE	TRUE	FALSE
68523	ENST00000485789.5	266.475	1.27791	0.307068	6.02468e-06	4.57873e-05	SMG1i	ENSG00000168256.18	NKIRAS2	protein_coding	nonsense_mediated_decay	NKIRAS2-210	2	FALSE	FALSE	FALSE
68524	ENST00000393885.9	6533.06	0.0835365	0.0405051	0.0386604	0.0999774	SMG1i	ENSG00000168256.18	NKIRAS2	protein_coding	protein_coding	NKIRAS2-206	1	TRUE	TRUE	TRUE
68525	ENST00000393880.5	102.553	-0.0517177	0.345279	0.861271	0.920923	SMG1i	ENSG00000168256.18	NKIRAS2	protein_coding	protein_coding	NKIRAS2-204	2	FALSE	TRUE	TRUE
68526	ENST00000393881.7	35.9374	-0.461957	0.393422	0.162604	0.30791	SMG1i	ENSG00000168256.18	NKIRAS2	protein_coding	protein_coding	NKIRAS2-205	2	FALSE	TRUE	TRUE
68527	ENST00000491638.5	30.094	0.716988	0.440617	0.0476542	0.118485	SMG1i	ENSG00000168256.18	NKIRAS2	protein_coding	nonsense_mediated_decay	NKIRAS2-211	2	FALSE	FALSE	FALSE
68528	ENST00000449471.8	238.18	-0.67358	0.21921	0.00117856	0.00527858	SMG1i	ENSG00000168256.18	NKIRAS2	protein_coding	protein_coding	NKIRAS2-207	2	FALSE	TRUE	FALSE
68529	ENST00000393879.3	103.706	0.0169674	0.346369	0.957322	0.976723	SMG1i	ENSG00000168256.18	NKIRAS2	protein_coding	retained_intron	NKIRAS2-203	1	FALSE	FALSE	FALSE
68530	ENST00000461831.1	40.9021	0.00948524	0.70927	0.935825	0.964496	SMG1i	ENSG00000187595.18	ZNF385C	protein_coding	protein_coding	ZNF385C-203	1	FALSE	TRUE	FALSE
68531	ENST00000436535.5	125.722	1.46779	0.389937	2.44427e-05	0.000166184	SMG1i	ENSG00000187595.18	ZNF385C	protein_coding	protein_coding	ZNF385C-201	5	FALSE	TRUE	FALSE
68532	ENST00000649819.1	56.5333	0.364131	0.834637	0.00034872	0.00181405	SMG1i	ENSG00000187595.18	ZNF385C	protein_coding	protein_coding	ZNF385C-205	NA	FALSE	FALSE	FALSE
68533	ENST00000587304.3	314.048	-0.666332	0.178171	0.000107578	0.000635438	SMG1i	ENSG00000267221.3	C17orf113	protein_coding	protein_coding	C17orf113-201	5	TRUE	TRUE	TRUE
68534	ENST00000589979.1	12.4938	0.0929176	0.688981	0.592785	0.739144	SMG1i	ENSG00000108771.13	DHX58	protein_coding	nonsense_mediated_decay	DHX58-205	3	FALSE	FALSE	FALSE
68535	ENST00000251642.8	85.2988	0.722332	0.366432	0.022888	0.0650335	SMG1i	ENSG00000108771.13	DHX58	protein_coding	protein_coding	DHX58-201	1	TRUE	TRUE	TRUE
68536	ENST00000592024.1	11.2548	0.698616	0.790845	0.0981836	0.210371	SMG1i	ENSG00000108771.13	DHX58	protein_coding	retained_intron	DHX58-208	2	FALSE	FALSE	FALSE
68537	ENST00000586522.5	23.3161	0.491754	0.502986	0.19267	0.348767	SMG1i	ENSG00000108771.13	DHX58	protein_coding	retained_intron	DHX58-204	2	FALSE	FALSE	FALSE
68538	ENST00000413196.6	22.5239	1.02442	0.766166	0.031143	0.0837668	SMG1i	ENSG00000108771.13	DHX58	protein_coding	protein_coding	DHX58-202	5	FALSE	FALSE	FALSE
68539	ENST00000225916.10	1556.8	-0.464383	0.101683	3.712e-06	2.92964e-05	SMG1i	ENSG00000108773.11	KAT2A	protein_coding	protein_coding	KAT2A-201	1	TRUE	TRUE	TRUE
68540	ENST00000465682.5	889.641	-0.374616	0.233963	0.0863974	0.190399	SMG1i	ENSG00000108773.11	KAT2A	protein_coding	nonsense_mediated_decay	KAT2A-202	5	FALSE	FALSE	FALSE
68541	ENST00000586972.1	52.8766	-0.0748766	0.427792	0.822368	0.897244	SMG1i	ENSG00000108773.11	KAT2A	protein_coding	retained_intron	KAT2A-203	2	FALSE	FALSE	FALSE
68542	ENST00000592310.1	27.5502	-0.509526	0.571408	0.185482	0.339482	SMG1i	ENSG00000108773.11	KAT2A	protein_coding	retained_intron	KAT2A-205	3	FALSE	FALSE	FALSE
68543	ENST00000346213.9	8255.13	-0.563934	0.0390311	1.92515e-47	2.30065e-45	SMG1i	ENSG00000108774.15	RAB5C	protein_coding	protein_coding	RAB5C-201	1	TRUE	TRUE	TRUE
68544	ENST00000551338.1	8.64802	-0.016027	0.648186	0.951756	0.973568	SMG1i	ENSG00000108774.15	RAB5C	protein_coding	protein_coding	RAB5C-208	2	FALSE	FALSE	FALSE
68545	ENST00000546881.1	26.5176	-0.543885	0.500199	0.148704	0.288135	SMG1i	ENSG00000108774.15	RAB5C	protein_coding	retained_intron	RAB5C-203	2	FALSE	FALSE	FALSE
68546	ENST00000550406.1	57.7578	-0.116881	0.335157	0.69074	0.809552	SMG1i	ENSG00000108774.15	RAB5C	protein_coding	protein_coding	RAB5C-206	3	FALSE	FALSE	FALSE
68547	ENST00000550013.1	74.6183	-0.485398	0.391918	0.137461	0.271723	SMG1i	ENSG00000108774.15	RAB5C	protein_coding	retained_intron	RAB5C-205	2	FALSE	FALSE	FALSE
68548	ENST00000607371.5	48.6364	-0.360268	0.438611	0.300052	0.476705	SMG1i	ENSG00000089558.9	KCNH4	protein_coding	protein_coding	KCNH4-202	5	FALSE	TRUE	TRUE
68549	ENST00000264661.4	58.7894	0.805208	0.573465	0.0487097	0.120579	SMG1i	ENSG00000089558.9	KCNH4	protein_coding	protein_coding	KCNH4-201	1	TRUE	TRUE	TRUE
68550	ENST00000293330.1	15.2359	-0.742315	0.627707	0.0806876	0.180444	SMG1i	ENSG00000161610.1	HCRT	protein_coding	protein_coding	HCRT-201	1	TRUE	TRUE	TRUE
68551	ENST00000593209.5	10.3167	-0.227836	0.532002	0.534504	0.693747	SMG1i	ENSG00000167925.16	GHDC	protein_coding	protein_coding	GHDC-212	5	FALSE	TRUE	FALSE
68552	ENST00000587427.6	559.592	0.089125	0.119563	0.451007	0.623712	SMG1i	ENSG00000167925.16	GHDC	protein_coding	protein_coding	GHDC-207	1	TRUE	TRUE	TRUE
68553	ENST00000301671.12	65.7924	-0.389415	0.521702	0.280968	0.455685	SMG1i	ENSG00000167925.16	GHDC	protein_coding	protein_coding	GHDC-201	2	FALSE	TRUE	TRUE
68554	ENST00000414034.7	108.197	0.372838	0.262469	0.126226	0.254847	SMG1i	ENSG00000167925.16	GHDC	protein_coding	protein_coding	GHDC-202	2	FALSE	TRUE	FALSE
68555	ENST00000585735.1	41.7517	-0.118077	0.357736	0.701075	0.816888	SMG1i	ENSG00000167925.16	GHDC	protein_coding	retained_intron	GHDC-205	2	FALSE	FALSE	FALSE
68556	ENST00000588762.5	22.0706	0.69748	0.945016	0.0568803	0.136448	SMG1i	ENSG00000167925.16	GHDC	protein_coding	nonsense_mediated_decay	GHDC-209	1	FALSE	FALSE	FALSE
68557	ENST00000698801.1	189.875	0.0890489	0.70386	0.509748	0.674256	SMG1i	ENSG00000173757.11	STAT5B	protein_coding	retained_intron	STAT5B-214	NA	FALSE	FALSE	FALSE
68558	ENST00000698802.1	245.232	0.166081	0.437004	0.621632	0.760135	SMG1i	ENSG00000173757.11	STAT5B	protein_coding	nonsense_mediated_decay	STAT5B-215	NA	FALSE	FALSE	FALSE
68559	ENST00000698804.1	194.349	0.188978	0.417285	0.570557	0.721821	SMG1i	ENSG00000173757.11	STAT5B	protein_coding	retained_intron	STAT5B-217	NA	FALSE	FALSE	FALSE
68560	ENST00000698805.1	291.705	-0.361723	0.387534	0.254658	0.425465	SMG1i	ENSG00000173757.11	STAT5B	protein_coding	retained_intron	STAT5B-218	NA	FALSE	FALSE	FALSE
68561	ENST00000698806.1	183.671	-0.779739	0.510665	0.0399414	0.102682	SMG1i	ENSG00000173757.11	STAT5B	protein_coding	nonsense_mediated_decay	STAT5B-219	NA	FALSE	FALSE	FALSE
68562	ENST00000698809.1	263.575	-0.207399	0.284368	0.41972	0.595964	SMG1i	ENSG00000173757.11	STAT5B	protein_coding	protein_coding	STAT5B-222	NA	FALSE	TRUE	FALSE
68563	ENST00000698774.1	596.423	0.118129	0.275425	0.639284	0.773302	SMG1i	ENSG00000173757.11	STAT5B	protein_coding	retained_intron	STAT5B-208	NA	FALSE	FALSE	FALSE
68564	ENST00000698775.1	68.1767	0.254191	0.768517	0.000375958	0.00193916	SMG1i	ENSG00000173757.11	STAT5B	protein_coding	nonsense_mediated_decay	STAT5B-209	NA	FALSE	FALSE	FALSE
68565	ENST00000698810.1	475.315	1.46289	0.226587	1.69223e-11	2.70847e-10	SMG1i	ENSG00000173757.11	STAT5B	protein_coding	nonsense_mediated_decay	STAT5B-223	NA	FALSE	FALSE	FALSE
68566	ENST00000698777.1	27.0562	0.216913	0.753428	0.194822	0.351569	SMG1i	ENSG00000173757.11	STAT5B	protein_coding	protein_coding	STAT5B-211	NA	FALSE	TRUE	TRUE
68567	ENST00000293328.8	3515.49	-0.253644	0.132862	0.0511452	0.125309	SMG1i	ENSG00000173757.11	STAT5B	protein_coding	protein_coding	STAT5B-201	1	TRUE	TRUE	TRUE
68568	ENST00000698811.1	57.8966	0.0985671	0.394164	0.765062	0.860352	SMG1i	ENSG00000173757.11	STAT5B	protein_coding	retained_intron	STAT5B-224	NA	FALSE	FALSE	FALSE
68569	ENST00000698778.1	15.1889	0.0659505	0.723498	0.0829951	0.184493	SMG1i	ENSG00000173757.11	STAT5B	protein_coding	protein_coding	STAT5B-212	NA	FALSE	TRUE	FALSE
68570	ENST00000698813.1	78.7796	-0.392596	0.807922	0.0616497	0.145636	SMG1i	ENSG00000173757.11	STAT5B	protein_coding	nonsense_mediated_decay	STAT5B-226	NA	FALSE	FALSE	FALSE
68571	ENST00000698814.1	229.887	0.873458	0.535418	0.0260797	0.0723838	SMG1i	ENSG00000173757.11	STAT5B	protein_coding	nonsense_mediated_decay	STAT5B-227	NA	FALSE	FALSE	FALSE
68572	ENST00000698815.1	87.6024	0.282283	0.783012	0.000206687	0.00113991	SMG1i	ENSG00000173757.11	STAT5B	protein_coding	nonsense_mediated_decay	STAT5B-228	NA	FALSE	FALSE	FALSE
68573	ENST00000698779.1	75.8103	0.216376	0.422418	0.523042	0.684683	SMG1i	ENSG00000173757.11	STAT5B	protein_coding	protein_coding	STAT5B-213	NA	FALSE	TRUE	FALSE
68574	ENST00000546010.6	54.1309	-0.134403	0.39213	0.675812	0.798876	SMG1i	ENSG00000126561.18	STAT5A	protein_coding	protein_coding	STAT5A-205	1	FALSE	TRUE	FALSE
68575	ENST00000676631.1	19.0979	0.173863	0.696109	0.379328	0.558019	SMG1i	ENSG00000126561.18	STAT5A	protein_coding	protein_coding	STAT5A-212	NA	FALSE	TRUE	FALSE
68576	ENST00000677893.1	61.7499	0.839339	0.863467	0.0718717	0.164883	SMG1i	ENSG00000126561.18	STAT5A	protein_coding	protein_coding	STAT5A-214	NA	FALSE	TRUE	FALSE
68577	ENST00000590949.6	709.508	0.0963885	0.127251	0.437832	0.612293	SMG1i	ENSG00000126561.18	STAT5A	protein_coding	protein_coding	STAT5A-209	1	TRUE	TRUE	TRUE
68578	ENST00000587646.2	60.2191	0.861141	0.490932	0.0255425	0.0711543	SMG1i	ENSG00000126561.18	STAT5A	protein_coding	retained_intron	STAT5A-206	1	FALSE	FALSE	FALSE
68579	ENST00000264657.10	4822.08	-0.525161	0.136285	8.05544e-05	0.00049009	SMG1i	ENSG00000168610.16	STAT3	protein_coding	protein_coding	STAT3-201	1	TRUE	TRUE	TRUE
68580	ENST00000678906.1	28.681	-0.834758	1.12765	0.0302242	0.0817348	SMG1i	ENSG00000168610.16	STAT3	protein_coding	protein_coding	STAT3-244	NA	FALSE	TRUE	TRUE
68581	ENST00000678044.1	300.233	0.00317468	0.715608	0.960057	0.978044	SMG1i	ENSG00000168610.16	STAT3	protein_coding	protein_coding	STAT3-231	NA	FALSE	TRUE	TRUE
68582	ENST00000679231.1	60.8075	0.0332415	0.715393	0.698631	0.815143	SMG1i	ENSG00000168610.16	STAT3	protein_coding	retained_intron	STAT3-250	NA	FALSE	FALSE	FALSE
68583	ENST00000677421.1	19.308	-0.259361	0.667281	0.377244	0.556078	SMG1i	ENSG00000168610.16	STAT3	protein_coding	protein_coding	STAT3-222	NA	FALSE	TRUE	FALSE
68584	ENST00000678445.1	33.2448	4.98966	1.36555	4.23868e-06	3.31041e-05	SMG1i	ENSG00000168610.16	STAT3	protein_coding	nonsense_mediated_decay	STAT3-234	NA	FALSE	FALSE	FALSE
68585	ENST00000678792.1	469.291	-0.0980901	0.710982	0.32557	0.50418	SMG1i	ENSG00000168610.16	STAT3	protein_coding	protein_coding	STAT3-241	NA	FALSE	TRUE	FALSE
68586	ENST00000679166.1	290.337	-0.0986119	0.705477	0.456871	0.628701	SMG1i	ENSG00000168610.16	STAT3	protein_coding	protein_coding	STAT3-248	NA	FALSE	TRUE	FALSE
68587	ENST00000677442.1	24.7871	-0.15345	0.729866	0.258817	0.430445	SMG1i	ENSG00000168610.16	STAT3	protein_coding	protein_coding	STAT3-223	NA	FALSE	TRUE	FALSE
68588	ENST00000677723.1	947.414	-1.06347	0.211691	1.3575e-07	1.33956e-06	SMG1i	ENSG00000168610.16	STAT3	protein_coding	protein_coding	STAT3-227	NA	FALSE	TRUE	FALSE
68589	ENST00000679014.1	777.697	-0.220359	0.371966	0.469968	0.640293	SMG1i	ENSG00000168610.16	STAT3	protein_coding	protein_coding	STAT3-247	NA	FALSE	TRUE	FALSE
68590	ENST00000677030.1	362.074	-0.567494	0.534957	0.122039	0.248436	SMG1i	ENSG00000168610.16	STAT3	protein_coding	protein_coding	STAT3-216	NA	FALSE	TRUE	FALSE
68591	ENST00000677271.1	61.0998	1.80948	0.567714	0.000123769	0.000721149	SMG1i	ENSG00000168610.16	STAT3	protein_coding	nonsense_mediated_decay	STAT3-219	NA	FALSE	FALSE	FALSE
68592	ENST00000677479.1	95.3771	0.221321	0.711304	0.265346	0.438003	SMG1i	ENSG00000168610.16	STAT3	protein_coding	protein_coding	STAT3-224	NA	FALSE	TRUE	FALSE
68593	ENST00000678827.1	48.5327	-0.567471	1.05975	0.000731708	0.00348667	SMG1i	ENSG00000168610.16	STAT3	protein_coding	protein_coding	STAT3-242	NA	FALSE	TRUE	FALSE
68594	ENST00000677346.1	10.7638	0.216671	0.606209	0.521374	0.683383	SMG1i	ENSG00000168610.16	STAT3	protein_coding	protein_coding_CDS_not_defined	STAT3-221	NA	FALSE	FALSE	FALSE
68595	ENST00000491272.2	33.7788	1.84423	0.586514	0.000167366	0.000944512	SMG1i	ENSG00000168610.16	STAT3	protein_coding	protein_coding_CDS_not_defined	STAT3-208	2	FALSE	FALSE	FALSE
68596	ENST00000678535.1	9.29875	6.27967	2.95876	0.000177377	0.000994604	SMG1i	ENSG00000168610.16	STAT3	protein_coding	protein_coding	STAT3-236	NA	FALSE	TRUE	FALSE
68597	ENST00000389272.7	20.9673	-0.163743	0.731898	0.257601	0.429052	SMG1i	ENSG00000168610.16	STAT3	protein_coding	protein_coding	STAT3-202	2	FALSE	TRUE	FALSE
68598	ENST00000588969.5	397.357	-0.14045	0.718314	0.293744	0.469579	SMG1i	ENSG00000168610.16	STAT3	protein_coding	protein_coding	STAT3-212	1	FALSE	TRUE	TRUE
68599	ENST00000677763.1	36.405	0.263669	0.444712	0.450905	0.623637	SMG1i	ENSG00000168610.16	STAT3	protein_coding	retained_intron	STAT3-228	NA	FALSE	FALSE	FALSE
68600	ENST00000462269.1	8.81695	0.142696	0.62028	0.64617	0.777848	SMG1i	ENSG00000168610.16	STAT3	protein_coding	retained_intron	STAT3-204	2	FALSE	FALSE	FALSE
68601	ENST00000677270.1	31.7623	-0.159575	0.529345	0.641429	0.774654	SMG1i	ENSG00000168610.16	STAT3	protein_coding	retained_intron	STAT3-218	NA	FALSE	FALSE	FALSE
68602	ENST00000357037.6	149.206	-0.316241	0.222106	0.131892	0.263151	SMG1i	ENSG00000177469.13	CAVIN1	protein_coding	protein_coding	CAVIN1-201	1	TRUE	TRUE	TRUE
68603	ENST00000393829.6	857.459	0.429642	0.18571	0.0158221	0.0479589	SMG1i	ENSG00000033627.18	ATP6V0A1	protein_coding	protein_coding	ATP6V0A1-203	1	FALSE	TRUE	FALSE
68604	ENST00000588629.1	18.3222	-0.404386	0.550206	0.282591	0.457384	SMG1i	ENSG00000033627.18	ATP6V0A1	protein_coding	retained_intron	ATP6V0A1-218	2	FALSE	FALSE	FALSE
68605	ENST00000703888.1	52.7464	-0.078123	0.681152	0.628519	0.765253	SMG1i	ENSG00000033627.18	ATP6V0A1	protein_coding	protein_coding	ATP6V0A1-225	NA	FALSE	TRUE	FALSE
68606	ENST00000537728.5	761.281	0.201712	0.118159	0.0834827	0.185351	SMG1i	ENSG00000033627.18	ATP6V0A1	protein_coding	protein_coding	ATP6V0A1-204	2	FALSE	TRUE	FALSE
68607	ENST00000588901.6	242.146	2.91122	0.236724	6.93917e-36	5.47613e-34	SMG1i	ENSG00000033627.18	ATP6V0A1	protein_coding	nonsense_mediated_decay	ATP6V0A1-220	2	FALSE	FALSE	FALSE
68608	ENST00000343619.9	1072.07	-0.0308817	0.704505	0.760308	0.857154	SMG1i	ENSG00000033627.18	ATP6V0A1	protein_coding	protein_coding	ATP6V0A1-202	1	TRUE	TRUE	TRUE
68609	ENST00000264649.10	2332.7	-0.0193525	0.130372	0.88426	0.934841	SMG1i	ENSG00000033627.18	ATP6V0A1	protein_coding	protein_coding	ATP6V0A1-201	1	FALSE	TRUE	FALSE
68610	ENST00000703889.1	29.4343	3.99872	2.23919	0.000239006	0.0012958	SMG1i	ENSG00000033627.18	ATP6V0A1	protein_coding	nonsense_mediated_decay	ATP6V0A1-226	NA	FALSE	FALSE	FALSE
68611	ENST00000703890.1	461.958	2.98473	0.284286	2.46844e-27	1.31206e-25	SMG1i	ENSG00000033627.18	ATP6V0A1	protein_coding	nonsense_mediated_decay	ATP6V0A1-227	NA	FALSE	FALSE	FALSE
68612	ENST00000586201.6	1451.01	-0.535285	0.18938	0.00306351	0.0120317	SMG1i	ENSG00000033627.18	ATP6V0A1	protein_coding	protein_coding	ATP6V0A1-209	3	FALSE	TRUE	FALSE
68613	ENST00000703894.1	34.7826	1.39143	1.16517	0.0103798	0.0337544	SMG1i	ENSG00000033627.18	ATP6V0A1	protein_coding	nonsense_mediated_decay	ATP6V0A1-231	NA	FALSE	FALSE	FALSE
68614	ENST00000589759.2	35.7025	1.09807	0.898072	0.0240672	0.0677731	SMG1i	ENSG00000033627.18	ATP6V0A1	protein_coding	nonsense_mediated_decay	ATP6V0A1-223	3	FALSE	FALSE	FALSE
68615	ENST00000703896.1	124.882	1.59862	0.254073	5.42241e-11	8.21492e-10	SMG1i	ENSG00000033627.18	ATP6V0A1	protein_coding	nonsense_mediated_decay	ATP6V0A1-233	NA	FALSE	FALSE	FALSE
68616	ENST00000544137.5	1190.1	-0.596952	0.320013	0.03297	0.0878235	SMG1i	ENSG00000033627.18	ATP6V0A1	protein_coding	protein_coding	ATP6V0A1-205	1	FALSE	TRUE	FALSE
68617	ENST00000703897.1	19.636	-0.0133202	0.691621	0.908577	0.948898	SMG1i	ENSG00000033627.18	ATP6V0A1	protein_coding	protein_coding	ATP6V0A1-234	NA	FALSE	TRUE	FALSE
68618	ENST00000703898.1	572.539	0.191188	0.154628	0.20502	0.364746	SMG1i	ENSG00000033627.18	ATP6V0A1	protein_coding	protein_coding	ATP6V0A1-235	NA	FALSE	TRUE	FALSE
68619	ENST00000703899.1	29.7971	0.145996	0.734941	0.00414348	0.0155349	SMG1i	ENSG00000033627.18	ATP6V0A1	protein_coding	nonsense_mediated_decay	ATP6V0A1-236	NA	FALSE	FALSE	FALSE
68620	ENST00000703900.1	18.8313	0.211358	0.75005	0.0110934	0.0357025	SMG1i	ENSG00000033627.18	ATP6V0A1	protein_coding	protein_coding	ATP6V0A1-237	NA	FALSE	TRUE	FALSE
68621	ENST00000703901.1	28.4463	-0.00603735	0.592549	0.978391	0.988251	SMG1i	ENSG00000033627.18	ATP6V0A1	protein_coding	protein_coding	ATP6V0A1-238	NA	FALSE	TRUE	TRUE
68622	ENST00000586001.1	12.6992	-0.246487	0.595787	0.47475	0.644207	SMG1i	ENSG00000033627.18	ATP6V0A1	protein_coding	retained_intron	ATP6V0A1-208	3	FALSE	FALSE	FALSE
68623	ENST00000587882.5	19.0505	-0.356568	0.524537	0.3377	0.516735	SMG1i	ENSG00000033627.18	ATP6V0A1	protein_coding	retained_intron	ATP6V0A1-216	2	FALSE	FALSE	FALSE
68624	ENST00000703903.1	273.186	2.38385	0.223374	1.16298e-27	6.29624e-26	SMG1i	ENSG00000033627.18	ATP6V0A1	protein_coding	nonsense_mediated_decay	ATP6V0A1-240	NA	FALSE	FALSE	FALSE
68625	ENST00000585828.5	324.633	0.837009	0.297149	0.0019279	0.00807412	SMG1i	ENSG00000033627.18	ATP6V0A1	protein_coding	retained_intron	ATP6V0A1-207	1	FALSE	FALSE	FALSE
68626	ENST00000588806.1	31.8957	0.0791965	0.54825	0.815598	0.893485	SMG1i	ENSG00000033627.18	ATP6V0A1	protein_coding	retained_intron	ATP6V0A1-219	2	FALSE	FALSE	FALSE
68627	ENST00000587797.1	17.1486	0.107357	0.715326	0.481837	0.650457	SMG1i	ENSG00000033627.18	ATP6V0A1	protein_coding	protein_coding_CDS_not_defined	ATP6V0A1-214	2	FALSE	FALSE	FALSE
68628	ENST00000591237.1	87.3657	0.0179932	0.289964	0.947066	0.970794	SMG1i	ENSG00000267632.1	ENSG00000267632	lncRNA	lncRNA	ENST00000591237	NA	TRUE	TRUE	FALSE
68629	ENST00000225927.7	1545.84	1.38076	0.0916434	5.76095e-52	7.88503e-50	SMG1i	ENSG00000108784.10	NAGLU	protein_coding	protein_coding	NAGLU-201	1	TRUE	TRUE	TRUE
68630	ENST00000586516.5	51.7894	5.82877	2.14739	5.25681e-06	4.03541e-05	SMG1i	ENSG00000108784.10	NAGLU	protein_coding	protein_coding	NAGLU-202	2	FALSE	FALSE	FALSE
68631	ENST00000591587.1	239.507	1.84337	0.501393	1.48696e-05	0.000105494	SMG1i	ENSG00000108784.10	NAGLU	protein_coding	protein_coding	NAGLU-204	5	FALSE	FALSE	FALSE
68632	ENST00000590358.1	48.4434	1.00239	0.590483	0.0196492	0.0573489	SMG1i	ENSG00000108784.10	NAGLU	protein_coding	protein_coding	NAGLU-203	4	FALSE	FALSE	FALSE
68633	ENST00000585572.1	16.1703	0.486959	0.934227	0.00531208	0.019153	SMG1i	ENSG00000266929.1	ENSG00000266929	lncRNA	lncRNA	ENST00000585572	4	TRUE	TRUE	FALSE
68634	ENST00000590513.3	962.363	-0.576537	0.112267	1.84185e-07	1.78533e-06	SMG1i	ENSG00000266962.3	HSD17B1-AS1	lncRNA	lncRNA	HSD17B1-AS1-201	NA	TRUE	TRUE	FALSE
68635	ENST00000585807.6	33.5659	-0.30041	0.750848	0.135446	0.268561	SMG1i	ENSG00000108786.11	HSD17B1	protein_coding	protein_coding	HSD17B1-202	1	TRUE	TRUE	TRUE
68636	ENST00000225929.5	24.1163	0.233874	0.758823	0.00487401	0.0178267	SMG1i	ENSG00000108786.11	HSD17B1	protein_coding	protein_coding	HSD17B1-201	2	FALSE	TRUE	FALSE
68637	ENST00000585811.1	34.4039	-0.0131605	0.531455	0.965824	0.981283	SMG1i	ENSG00000068120.15	COASY	protein_coding	protein_coding	COASY-203	2	FALSE	FALSE	FALSE
68638	ENST00000585909.1	15.0574	-0.0438555	0.712197	0.54619	0.702748	SMG1i	ENSG00000068120.15	COASY	protein_coding	protein_coding	COASY-204	2	FALSE	FALSE	FALSE
68639	ENST00000421097.6	949.588	0.094226	0.138043	0.485379	0.653567	SMG1i	ENSG00000068120.15	COASY	protein_coding	protein_coding	COASY-202	1	FALSE	TRUE	TRUE
68640	ENST00000591779.5	26.1894	1.05005	0.517538	0.0109043	0.0352063	SMG1i	ENSG00000068120.15	COASY	protein_coding	protein_coding	COASY-214	2	FALSE	FALSE	FALSE
68641	ENST00000393818.3	3140.24	0.447344	0.0747281	1.58462e-09	2.01609e-08	SMG1i	ENSG00000068120.15	COASY	protein_coding	protein_coding	COASY-201	1	TRUE	TRUE	TRUE
68642	ENST00000590958.5	52.5993	0.001748	0.709291	0.992842	0.996357	SMG1i	ENSG00000068120.15	COASY	protein_coding	protein_coding	COASY-211	1	FALSE	TRUE	FALSE
68643	ENST00000591753.1	245.749	-0.161317	0.421854	0.619961	0.759003	SMG1i	ENSG00000068120.15	COASY	protein_coding	retained_intron	COASY-213	1	FALSE	FALSE	FALSE
68644	ENST00000588353.1	24.6115	0.255717	0.531521	0.479038	0.648156	SMG1i	ENSG00000068120.15	COASY	protein_coding	retained_intron	COASY-209	3	FALSE	FALSE	FALSE
68645	ENST00000591583.1	58.804	0.225665	0.309325	0.419329	0.59564	SMG1i	ENSG00000068120.15	COASY	protein_coding	retained_intron	COASY-212	2	FALSE	FALSE	FALSE
68646	ENST00000246912.8	162.201	-0.16918	0.202114	0.381663	0.560202	SMG1i	ENSG00000108788.12	MLX	protein_coding	protein_coding	MLX-201	1	FALSE	TRUE	FALSE
68647	ENST00000346833.8	389.837	-0.468408	0.129499	0.000228427	0.00124561	SMG1i	ENSG00000108788.12	MLX	protein_coding	protein_coding	MLX-202	1	FALSE	TRUE	FALSE
68648	ENST00000590050.5	267.134	0.0420708	0.231376	0.849149	0.91355	SMG1i	ENSG00000108788.12	MLX	protein_coding	retained_intron	MLX-207	2	FALSE	FALSE	FALSE
68649	ENST00000591024.1	45.354	-0.238799	0.507033	0.496735	0.66329	SMG1i	ENSG00000108788.12	MLX	protein_coding	protein_coding	MLX-209	3	FALSE	FALSE	FALSE
68650	ENST00000590084.5	57.2207	0.234231	0.49493	0.509256	0.673907	SMG1i	ENSG00000108788.12	MLX	protein_coding	retained_intron	MLX-208	3	FALSE	FALSE	FALSE
68651	ENST00000435881.7	2738.63	-0.397201	0.0919575	1.22525e-05	8.81911e-05	SMG1i	ENSG00000108788.12	MLX	protein_coding	protein_coding	MLX-203	1	TRUE	TRUE	TRUE
68652	ENST00000592717.1	13.4601	-0.075691	0.590613	0.804171	0.886075	SMG1i	ENSG00000108788.12	MLX	protein_coding	retained_intron	MLX-211	2	FALSE	FALSE	FALSE
68653	ENST00000585403.5	78.3629	0.0216841	0.315778	0.940847	0.967047	SMG1i	ENSG00000108788.12	MLX	protein_coding	retained_intron	MLX-204	1	FALSE	FALSE	FALSE
68654	ENST00000588320.1	96.7669	-0.379993	0.268054	0.124338	0.251912	SMG1i	ENSG00000108788.12	MLX	protein_coding	retained_intron	MLX-206	5	FALSE	FALSE	FALSE
68655	ENST00000393795.8	3213.83	0.702122	0.0703979	1.17337e-23	5.01382e-22	SMG1i	ENSG00000131470.15	PSMC3IP	protein_coding	protein_coding	PSMC3IP-202	1	TRUE	TRUE	TRUE
68656	ENST00000253789.9	26.6952	0.152432	0.692515	0.431939	0.606997	SMG1i	ENSG00000131470.15	PSMC3IP	protein_coding	protein_coding	PSMC3IP-201	1	FALSE	TRUE	FALSE
68657	ENST00000587209.5	736.042	-0.132119	0.12583	0.282371	0.457156	SMG1i	ENSG00000131470.15	PSMC3IP	protein_coding	protein_coding	PSMC3IP-204	1	FALSE	TRUE	FALSE
68658	ENST00000590760.5	430.287	1.66244	0.223998	1.46135e-14	3.16464e-13	SMG1i	ENSG00000131470.15	PSMC3IP	protein_coding	protein_coding	PSMC3IP-208	1	FALSE	TRUE	FALSE
68659	ENST00000588544.5	70.1163	1.89458	0.549302	4.1924e-05	0.000270708	SMG1i	ENSG00000131470.15	PSMC3IP	protein_coding	nonsense_mediated_decay	PSMC3IP-206	1	FALSE	FALSE	FALSE
68660	ENST00000589505.5	119.619	0.140296	0.450698	0.683303	0.804341	SMG1i	ENSG00000131470.15	PSMC3IP	protein_coding	retained_intron	PSMC3IP-207	2	FALSE	FALSE	FALSE
68661	ENST00000587268.1	75.1383	-0.23971	0.438634	0.479664	0.648733	SMG1i	ENSG00000131470.15	PSMC3IP	protein_coding	retained_intron	PSMC3IP-205	4	FALSE	FALSE	FALSE
68662	ENST00000655617.1	25.0244	-0.295265	0.467614	0.407515	0.58486	SMG1i	ENSG00000287710.1	ENSG00000287710	lncRNA	lncRNA	ENST00000655617	NA	TRUE	TRUE	FALSE
68663	ENST00000589797.5	14.9304	0.0397834	0.708432	0.683017	0.804162	SMG1i	ENSG00000141699.11	RETREG3	protein_coding	nonsense_mediated_decay	RETREG3-208	2	FALSE	FALSE	FALSE
68664	ENST00000309428.10	5456.99	0.0339881	0.0475841	0.474113	0.6437	SMG1i	ENSG00000141699.11	RETREG3	protein_coding	protein_coding	RETREG3-201	1	TRUE	TRUE	TRUE
68665	ENST00000586870.5	162.206	1.96307	0.324362	1.38525e-10	1.99973e-09	SMG1i	ENSG00000141699.11	RETREG3	protein_coding	nonsense_mediated_decay	RETREG3-205	2	FALSE	FALSE	FALSE
68666	ENST00000589007.5	20.9942	-0.623264	0.807616	0.0965298	0.207599	SMG1i	ENSG00000141699.11	RETREG3	protein_coding	retained_intron	RETREG3-207	3	FALSE	FALSE	FALSE
68667	ENST00000590035.5	35.7909	0.0246446	0.501623	0.947409	0.971049	SMG1i	ENSG00000141699.11	RETREG3	protein_coding	retained_intron	RETREG3-209	2	FALSE	FALSE	FALSE
68668	ENST00000586796.1	30.0364	0.0272947	0.429241	0.938283	0.965882	SMG1i	ENSG00000141699.11	RETREG3	protein_coding	retained_intron	RETREG3-204	2	FALSE	FALSE	FALSE
68669	ENST00000681947.1	299.963	0.797463	0.203091	4.05767e-05	0.000262861	SMG1i	ENSG00000131462.9	TUBG1	protein_coding	retained_intron	TUBG1-214	NA	FALSE	FALSE	FALSE
68670	ENST00000680678.1	179.843	-0.171541	0.339669	0.562058	0.715078	SMG1i	ENSG00000131462.9	TUBG1	protein_coding	retained_intron	TUBG1-209	NA	FALSE	FALSE	FALSE
68671	ENST00000680672.1	143.097	1.14188	0.258349	2.7289e-06	2.20378e-05	SMG1i	ENSG00000131462.9	TUBG1	protein_coding	retained_intron	TUBG1-208	NA	FALSE	FALSE	FALSE
68672	ENST00000588056.2	11.8331	0.0261091	0.713156	0.749561	0.849854	SMG1i	ENSG00000131462.9	TUBG1	protein_coding	retained_intron	TUBG1-202	2	FALSE	FALSE	FALSE
68673	ENST00000251413.8	6186.44	-0.639844	0.0671214	1.0927e-21	4.17431e-20	SMG1i	ENSG00000131462.9	TUBG1	protein_coding	protein_coding	TUBG1-201	1	TRUE	TRUE	TRUE
68674	ENST00000591509.5	21.7597	-0.208264	0.703415	0.309275	0.48683	SMG1i	ENSG00000131462.9	TUBG1	protein_coding	protein_coding	TUBG1-205	3	FALSE	FALSE	FALSE
68675	ENST00000589688.2	39.8533	0.480524	0.941868	0.000350095	0.00182034	SMG1i	ENSG00000131462.9	TUBG1	protein_coding	nonsense_mediated_decay	TUBG1-204	5	FALSE	FALSE	FALSE
68676	ENST00000589613.1	18.8932	0.516001	0.830915	0.1024	0.217269	SMG1i	ENSG00000131462.9	TUBG1	protein_coding	retained_intron	TUBG1-203	1	FALSE	FALSE	FALSE
68677	ENST00000680617.1	39.2539	0.255633	0.764431	0.152376	0.293645	SMG1i	ENSG00000131462.9	TUBG1	protein_coding	retained_intron	TUBG1-207	NA	FALSE	FALSE	FALSE
68678	ENST00000681919.1	44.6757	-1.29202	2.18888	0.00524822	0.0189798	SMG1i	ENSG00000131462.9	TUBG1	protein_coding	retained_intron	TUBG1-213	NA	FALSE	FALSE	FALSE
68679	ENST00000681114.1	70.7872	-0.0484821	0.716673	0.636047	0.770935	SMG1i	ENSG00000131462.9	TUBG1	protein_coding	retained_intron	TUBG1-210	NA	FALSE	FALSE	FALSE
68680	ENST00000679484.1	45.4325	0.0805947	0.396657	0.80816	0.888637	SMG1i	ENSG00000131462.9	TUBG1	protein_coding	retained_intron	TUBG1-206	NA	FALSE	FALSE	FALSE
68681	ENST00000251412.8	1455.05	1.55625	0.17497	7.4733e-20	2.52561e-18	SMG1i	ENSG00000037042.9	TUBG2	protein_coding	protein_coding	TUBG2-201	1	TRUE	TRUE	TRUE
68682	ENST00000588870.1	831.974	2.75119	0.257085	2.71115e-28	1.53218e-26	SMG1i	ENSG00000037042.9	TUBG2	protein_coding	retained_intron	TUBG2-202	1	FALSE	FALSE	FALSE
68683	ENST00000590396.1	180.789	0.688436	0.403734	0.0399096	0.102614	SMG1i	ENSG00000037042.9	TUBG2	protein_coding	retained_intron	TUBG2-203	1	FALSE	FALSE	FALSE
68684	ENST00000591476.5	17.5937	0.110259	0.660628	0.642354	0.775248	SMG1i	ENSG00000068137.15	PLEKHH3	protein_coding	retained_intron	PLEKHH3-206	2	FALSE	FALSE	FALSE
68685	ENST00000591196.5	952.228	0.88515	0.240053	8.19045e-05	0.000497337	SMG1i	ENSG00000068137.15	PLEKHH3	protein_coding	nonsense_mediated_decay	PLEKHH3-205	1	FALSE	FALSE	FALSE
68686	ENST00000591022.6	5220.13	-0.32639	0.108059	0.00221144	0.00909631	SMG1i	ENSG00000068137.15	PLEKHH3	protein_coding	protein_coding	PLEKHH3-204	1	TRUE	TRUE	TRUE
68687	ENST00000456950.6	425.248	-0.795923	0.141381	8.86418e-09	1.02899e-07	SMG1i	ENSG00000068137.15	PLEKHH3	protein_coding	protein_coding_CDS_not_defined	PLEKHH3-202	2	FALSE	FALSE	FALSE
68688	ENST00000591490.5	714.782	0.287726	0.206073	0.146246	0.284645	SMG1i	ENSG00000068137.15	PLEKHH3	protein_coding	retained_intron	PLEKHH3-207	2	FALSE	FALSE	FALSE
68689	ENST00000293349.10	2622.85	-0.0220833	0.168616	0.892484	0.939672	SMG1i	ENSG00000068137.15	PLEKHH3	protein_coding	protein_coding	PLEKHH3-201	5	FALSE	TRUE	FALSE
68690	ENST00000592974.5	36.3951	0.44991	0.476859	0.218517	0.381547	SMG1i	ENSG00000068137.15	PLEKHH3	protein_coding	protein_coding_CDS_not_defined	PLEKHH3-209	3	FALSE	FALSE	FALSE
68691	ENST00000587627.1	345.715	-0.042206	0.156345	0.78023	0.870297	SMG1i	ENSG00000068137.15	PLEKHH3	protein_coding	protein_coding	PLEKHH3-203	5	FALSE	FALSE	FALSE
68692	ENST00000332438.4	145.584	-0.338801	0.254843	0.152456	0.293749	SMG1i	ENSG00000184451.5	CCR10	protein_coding	protein_coding	CCR10-201	1	TRUE	TRUE	TRUE
68693	ENST00000591765.1	16.0656	0.0102733	0.535435	0.979126	0.988607	SMG1i	ENSG00000184451.5	CCR10	protein_coding	protein_coding	CCR10-203	3	FALSE	TRUE	FALSE
68694	ENST00000591568.1	72.3808	0.210921	0.706024	0.291868	0.467536	SMG1i	ENSG00000184451.5	CCR10	protein_coding	protein_coding	CCR10-202	3	FALSE	FALSE	FALSE
68695	ENST00000593139.1	31.0021	1.71066	0.643171	0.000808093	0.00380389	SMG1i	ENSG00000267042.1	ENSG00000267042	lncRNA	lncRNA	ENST00000593139	5	TRUE	TRUE	FALSE
68696	ENST00000264638.9	1298.22	0.725746	0.152469	1.00066e-06	8.6556e-06	SMG1i	ENSG00000108797.12	CNTNAP1	protein_coding	protein_coding	CNTNAP1-201	1	TRUE	TRUE	TRUE
68697	ENST00000591662.1	22.8232	0.0533885	0.722477	0.0205756	0.0595604	SMG1i	ENSG00000108797.12	CNTNAP1	protein_coding	nonsense_mediated_decay	CNTNAP1-204	1	FALSE	FALSE	FALSE
68698	ENST00000586801.1	27.4457	-0.0672796	0.511353	0.852871	0.915802	SMG1i	ENSG00000108797.12	CNTNAP1	protein_coding	retained_intron	CNTNAP1-203	3	FALSE	FALSE	FALSE
68699	ENST00000428826.7	2068.24	0.0519738	0.147216	0.723409	0.8323	SMG1i	ENSG00000108799.13	EZH1	protein_coding	protein_coding	EZH1-202	1	TRUE	TRUE	TRUE
68700	ENST00000415827.6	137.504	-0.0103754	0.521533	0.973546	0.985676	SMG1i	ENSG00000108799.13	EZH1	protein_coding	protein_coding	EZH1-201	1	FALSE	TRUE	FALSE
68701	ENST00000586714.1	137.759	0.273029	0.40848	0.410163	0.587121	SMG1i	ENSG00000108799.13	EZH1	protein_coding	retained_intron	EZH1-210	1	FALSE	FALSE	FALSE
68702	ENST00000586103.5	331.068	0.080789	0.360848	0.794232	0.879605	SMG1i	ENSG00000108799.13	EZH1	protein_coding	retained_intron	EZH1-208	5	FALSE	FALSE	FALSE
68703	ENST00000585550.5	50.1031	0.31777	0.746436	0.161414	0.306233	SMG1i	ENSG00000108799.13	EZH1	protein_coding	retained_intron	EZH1-204	1	FALSE	FALSE	FALSE
68704	ENST00000591330.5	8.36691	0.0556543	0.671828	0.786494	0.874375	SMG1i	ENSG00000108799.13	EZH1	protein_coding	retained_intron	EZH1-220	1	FALSE	FALSE	FALSE
68705	ENST00000586089.5	10.9748	0.269004	0.764858	0.0493068	0.121707	SMG1i	ENSG00000108799.13	EZH1	protein_coding	protein_coding	EZH1-207	5	FALSE	FALSE	FALSE
68706	ENST00000613683.1	13.1273	-0.384538	0.547959	0.309613	0.487185	SMG1i	ENSG00000273650.1	ENSG00000273650	lncRNA	lncRNA	ENST00000613683	NA	TRUE	TRUE	FALSE
68707	ENST00000585707.1	54.0029	-1.16445	0.353498	0.00025419	0.00136981	SMG1i	ENSG00000214578.5	HMGN2P15	processed_pseudogene	processed_pseudogene	HMGN2P15-201	NA	TRUE	TRUE	FALSE
68708	ENST00000592670.5	175.088	-0.418017	0.230677	0.0543206	0.131478	SMG1i	ENSG00000197291.9	RAMP2-AS1	lncRNA	lncRNA	RAMP2-AS1-205	1	FALSE	TRUE	FALSE
68709	ENST00000589716.5	213.446	-0.772563	0.216594	0.000175699	0.000986076	SMG1i	ENSG00000197291.9	RAMP2-AS1	lncRNA	lncRNA	RAMP2-AS1-202	5	TRUE	TRUE	FALSE
68710	ENST00000587694.5	54.4292	-0.568942	0.457499	0.113954	0.235724	SMG1i	ENSG00000197291.9	RAMP2-AS1	lncRNA	lncRNA	RAMP2-AS1-201	2	FALSE	FALSE	FALSE
68711	ENST00000592195.1	41.2225	-0.522428	0.47622	0.154216	0.296228	SMG1i	ENSG00000197291.9	RAMP2-AS1	lncRNA	lncRNA	RAMP2-AS1-204	1	FALSE	FALSE	FALSE
68712	ENST00000589683.5	109.175	-0.355911	0.544229	0.314351	0.492363	SMG1i	ENSG00000131477.11	RAMP2	protein_coding	protein_coding	RAMP2-205	3	FALSE	TRUE	FALSE
68713	ENST00000588928.1	15.5059	-0.422393	0.499065	0.260185	0.432006	SMG1i	ENSG00000131477.11	RAMP2	protein_coding	protein_coding	RAMP2-204	3	FALSE	FALSE	FALSE
68714	ENST00000253796.10	253.055	-1.03213	0.369655	0.00129501	0.0057226	SMG1i	ENSG00000131477.11	RAMP2	protein_coding	protein_coding	RAMP2-201	1	TRUE	TRUE	TRUE
68715	ENST00000588576.1	105.274	-0.892634	0.443317	0.0134873	0.0419982	SMG1i	ENSG00000131477.11	RAMP2	protein_coding	protein_coding	RAMP2-203	5	FALSE	TRUE	FALSE
68716	ENST00000253794.7	3598.73	-0.368401	0.0765277	1.3552e-06	1.14964e-05	SMG1i	ENSG00000131475.7	VPS25	protein_coding	protein_coding	VPS25-201	1	TRUE	TRUE	TRUE
68717	ENST00000591584.1	37.3363	0.101796	0.418784	0.765006	0.860322	SMG1i	ENSG00000131475.7	VPS25	protein_coding	retained_intron	VPS25-206	2	FALSE	FALSE	FALSE
68718	ENST00000589219.1	32.3425	-0.0456127	0.467779	0.892928	0.939925	SMG1i	ENSG00000131475.7	VPS25	protein_coding	retained_intron	VPS25-202	2	FALSE	FALSE	FALSE
68719	ENST00000589577.1	43.0609	2.58136	0.462917	2.41976e-09	3.00743e-08	SMG1i	ENSG00000131475.7	VPS25	protein_coding	nonsense_mediated_decay	VPS25-204	5	FALSE	FALSE	FALSE
68720	ENST00000590339.5	10.7121	0.0916739	0.542852	0.796145	0.880944	SMG1i	ENSG00000131475.7	VPS25	protein_coding	protein_coding	VPS25-205	2	FALSE	FALSE	FALSE
68721	ENST00000589520.1	48.8536	0.0928783	0.321089	0.748284	0.849104	SMG1i	ENSG00000131475.7	VPS25	protein_coding	protein_coding	VPS25-203	3	FALSE	FALSE	FALSE
68722	ENST00000246914.10	101.35	1.21516	0.269586	1.69732e-06	1.41789e-05	SMG1i	ENSG00000126562.17	WNK4	protein_coding	protein_coding	WNK4-201	1	TRUE	TRUE	TRUE
68723	ENST00000586680.1	21.3098	1.1482	0.783033	0.0206891	0.0598257	SMG1i	ENSG00000183978.8	COA3	protein_coding	nonsense_mediated_decay	COA3-202	2	FALSE	FALSE	FALSE
68724	ENST00000328434.8	1633.5	-0.774903	0.0720931	2.55674e-27	1.35817e-25	SMG1i	ENSG00000183978.8	COA3	protein_coding	protein_coding	COA3-201	1	TRUE	TRUE	TRUE
68725	ENST00000588408.6	19.816	-0.416842	0.512914	0.265147	0.437792	SMG1i	ENSG00000176563.10	CNTD1	protein_coding	protein_coding	CNTD1-204	1	TRUE	TRUE	TRUE
68726	ENST00000361523.8	957.963	0.321188	0.159077	0.0374631	0.0974509	SMG1i	ENSG00000126581.13	BECN1	protein_coding	protein_coding	BECN1-201	1	FALSE	TRUE	TRUE
68727	ENST00000617806.4	217.088	0.0106038	0.349577	0.976135	0.986963	SMG1i	ENSG00000126581.13	BECN1	protein_coding	retained_intron	BECN1-222	5	FALSE	FALSE	FALSE
68728	ENST00000590099.6	1693.17	-0.462544	0.0699534	2.89753e-11	4.50345e-10	SMG1i	ENSG00000126581.13	BECN1	protein_coding	protein_coding	BECN1-213	1	TRUE	TRUE	TRUE
68729	ENST00000590764.1	413.965	0.252392	0.765691	0.0848634	0.187821	SMG1i	ENSG00000126581.13	BECN1	protein_coding	protein_coding	BECN1-215	2	FALSE	FALSE	FALSE
68730	ENST00000438274.7	54.0576	-0.359642	0.603679	0.303687	0.480737	SMG1i	ENSG00000126581.13	BECN1	protein_coding	protein_coding	BECN1-202	2	FALSE	TRUE	FALSE
68731	ENST00000588276.5	134.142	-0.677489	0.437901	0.0529851	0.12891	SMG1i	ENSG00000126581.13	BECN1	protein_coding	protein_coding	BECN1-208	3	FALSE	FALSE	FALSE
68732	ENST00000543382.6	1285.69	3.66627	0.106724	9.95217e-260	3.22882e-256	SMG1i	ENSG00000126581.13	BECN1	protein_coding	retained_intron	BECN1-203	2	FALSE	FALSE	FALSE
68733	ENST00000587880.1	65.5595	1.25519	0.327199	2.98983e-05	0.000199543	SMG1i	ENSG00000126581.13	BECN1	protein_coding	nonsense_mediated_decay	BECN1-207	3	FALSE	FALSE	FALSE
68734	ENST00000586754.2	30.5078	-0.00913382	0.367115	0.974763	0.986319	SMG1i	ENSG00000126581.13	BECN1	protein_coding	protein_coding_CDS_not_defined	BECN1-206	3	FALSE	FALSE	FALSE
68735	ENST00000589492.1	20.2784	-0.2921	0.478199	0.417774	0.594144	SMG1i	ENSG00000126581.13	BECN1	protein_coding	retained_intron	BECN1-209	2	FALSE	FALSE	FALSE
68736	ENST00000593205.5	36.5622	0.751189	0.632	0.072139	0.165362	SMG1i	ENSG00000126581.13	BECN1	protein_coding	protein_coding	BECN1-220	3	FALSE	FALSE	FALSE
68737	ENST00000589493.1	40.9189	0.490822	0.393505	0.1389	0.273834	SMG1i	ENSG00000126581.13	BECN1	protein_coding	retained_intron	BECN1-210	2	FALSE	FALSE	FALSE
68738	ENST00000591085.1	37.0219	2.42562	0.491594	8.08647e-08	8.24046e-07	SMG1i	ENSG00000126581.13	BECN1	protein_coding	nonsense_mediated_decay	BECN1-217	4	FALSE	FALSE	FALSE
68739	ENST00000585515.5	136.292	1.73212	0.301182	1.16733e-09	1.51287e-08	SMG1i	ENSG00000126581.13	BECN1	protein_coding	retained_intron	BECN1-204	2	FALSE	FALSE	FALSE
68740	ENST00000541124.5	52.7483	1.81679	0.513834	4.14295e-05	0.00026789	SMG1i	ENSG00000131467.12	PSME3	protein_coding	protein_coding	PSME3-203	1	FALSE	TRUE	FALSE
68741	ENST00000590720.6	11764.1	-0.528005	0.0476266	1.11828e-28	6.42345e-27	SMG1i	ENSG00000131467.12	PSME3	protein_coding	protein_coding	PSME3-210	1	TRUE	TRUE	TRUE
68742	ENST00000586114.5	85.9665	-0.61617	0.324429	0.0330093	0.0879068	SMG1i	ENSG00000131467.12	PSME3	protein_coding	protein_coding	PSME3-207	4	FALSE	FALSE	FALSE
68743	ENST00000585805.5	24.0645	0.0272946	0.449756	0.939441	0.966382	SMG1i	ENSG00000131467.12	PSME3	protein_coding	protein_coding	PSME3-206	1	FALSE	FALSE	FALSE
68744	ENST00000441946.6	254.563	-0.213993	0.248435	0.354976	0.534394	SMG1i	ENSG00000131467.12	PSME3	protein_coding	protein_coding	PSME3-202	2	FALSE	TRUE	FALSE
68745	ENST00000591152.5	67.6651	0.240977	0.362489	0.439599	0.613954	SMG1i	ENSG00000131467.12	PSME3	protein_coding	protein_coding	PSME3-211	3	FALSE	FALSE	FALSE
68746	ENST00000589469.5	72.4524	-1.16717	0.317825	6.22359e-05	0.000387964	SMG1i	ENSG00000131467.12	PSME3	protein_coding	protein_coding	PSME3-209	3	FALSE	FALSE	FALSE
68747	ENST00000543428.5	58.9109	0.315486	0.396457	0.337024	0.516115	SMG1i	ENSG00000131467.12	PSME3	protein_coding	nonsense_mediated_decay	PSME3-204	2	FALSE	FALSE	FALSE
68748	ENST00000293362.7	121.767	-0.840359	0.594086	0.0391408	0.100978	SMG1i	ENSG00000131467.12	PSME3	protein_coding	protein_coding	PSME3-201	1	FALSE	TRUE	FALSE
68749	ENST00000586312.5	45.7975	2.57635	0.562398	3.1719e-07	2.96404e-06	SMG1i	ENSG00000131467.12	PSME3	protein_coding	nonsense_mediated_decay	PSME3-208	5	FALSE	FALSE	FALSE
68750	ENST00000593111.1	10.0602	0.313035	0.642969	0.371087	0.550224	SMG1i	ENSG00000131467.12	PSME3	protein_coding	retained_intron	PSME3-216	4	FALSE	FALSE	FALSE
68751	ENST00000253799.8	180.908	0.725507	0.205169	0.000218264	0.00119667	SMG1i	ENSG00000131480.9	AOC2	protein_coding	protein_coding	AOC2-201	1	TRUE	TRUE	TRUE
68752	ENST00000452774.2	38.8191	1.0088	0.528633	0.0143875	0.0442988	SMG1i	ENSG00000131480.9	AOC2	protein_coding	protein_coding	AOC2-202	1	FALSE	TRUE	FALSE
68753	ENST00000613571.1	36.7586	-0.000920431	0.706051	0.999258	0.999646	SMG1i	ENSG00000131471.7	AOC3	protein_coding	protein_coding	AOC3-206	1	FALSE	TRUE	FALSE
68754	ENST00000308423.7	52.0684	0.0544369	0.718062	0.620074	0.759079	SMG1i	ENSG00000131471.7	AOC3	protein_coding	protein_coding	AOC3-201	1	TRUE	TRUE	TRUE
68755	ENST00000617500.4	19.5965	-0.0581756	0.723356	0.0146422	0.0449678	SMG1i	ENSG00000131471.7	AOC3	protein_coding	protein_coding	AOC3-207	4	FALSE	TRUE	FALSE
68756	ENST00000591562.1	16.2452	-0.354587	0.824314	0.104013	0.21994	SMG1i	ENSG00000131471.7	AOC3	protein_coding	protein_coding	AOC3-204	2	FALSE	TRUE	FALSE
68757	ENST00000587023.5	44.7442	0.429332	0.505863	0.244476	0.413305	SMG1i	ENSG00000266967.7	AARSD1	protein_coding	retained_intron	AARSD1-215	2	FALSE	FALSE	FALSE
68758	ENST00000593123.5	25.647	-0.0461871	0.469384	0.893312	0.94015	SMG1i	ENSG00000266967.7	AARSD1	protein_coding	retained_intron	AARSD1-219	2	FALSE	FALSE	FALSE
68759	ENST00000592136.5	41.4817	3.51482	3.40646	0.000204356	0.00112805	SMG1i	ENSG00000266967.7	AARSD1	protein_coding	retained_intron	AARSD1-218	2	FALSE	FALSE	FALSE
68760	ENST00000591096.5	248.82	2.49044	0.236748	6.15814e-27	3.20901e-25	SMG1i	ENSG00000266967.7	AARSD1	protein_coding	nonsense_mediated_decay	AARSD1-216	2	FALSE	FALSE	FALSE
68761	ENST00000427569.7	1614.36	0.793592	0.124042	7.50768e-11	1.11674e-09	SMG1i	ENSG00000266967.7	AARSD1	protein_coding	protein_coding	AARSD1-202	5	TRUE	TRUE	TRUE
68762	ENST00000474578.1	39.2258	2.67718	0.6481	2.20617e-06	1.81136e-05	SMG1i	ENSG00000266967.7	AARSD1	protein_coding	retained_intron	AARSD1-207	5	FALSE	FALSE	FALSE
68763	ENST00000483535.1	57.2371	1.31634	0.699648	0.0068124	0.0236964	SMG1i	ENSG00000266967.7	AARSD1	protein_coding	retained_intron	AARSD1-209	2	FALSE	FALSE	FALSE
68764	ENST00000486664.5	233.318	3.13942	0.2221	2.33827e-46	2.71292e-44	SMG1i	ENSG00000266967.7	AARSD1	protein_coding	retained_intron	AARSD1-212	3	FALSE	FALSE	FALSE
68765	ENST00000478040.1	11.505	2.1722	1.63253	0.00476396	0.0174825	SMG1i	ENSG00000266967.7	AARSD1	protein_coding	retained_intron	AARSD1-208	2	FALSE	FALSE	FALSE
68766	ENST00000491665.5	48.7473	0.0339248	0.524605	0.924918	0.95831	SMG1i	ENSG00000266967.7	AARSD1	protein_coding	retained_intron	AARSD1-213	2	FALSE	FALSE	FALSE
68767	ENST00000450475.5	11.2824	0.113031	0.718462	0.458835	0.630444	SMG1i	ENSG00000266967.7	AARSD1	protein_coding	nonsense_mediated_decay	AARSD1-206	5	FALSE	FALSE	FALSE
68768	ENST00000441280.7	78.8113	0.463029	0.554652	0.213761	0.375661	SMG1i	ENSG00000266967.7	AARSD1	protein_coding	retained_intron	AARSD1-205	2	FALSE	FALSE	FALSE
68769	ENST00000430739.5	160.877	11.6856	3.0639	2.87531e-17	7.92788e-16	SMG1i	ENSG00000266967.7	AARSD1	protein_coding	protein_coding	AARSD1-203	3	FALSE	FALSE	FALSE
68770	ENST00000591910.5	57.9272	2.72731	0.513451	7.20581e-09	8.46009e-08	SMG1i	ENSG00000266967.7	AARSD1	protein_coding	nonsense_mediated_decay	AARSD1-217	3	FALSE	FALSE	FALSE
68771	ENST00000483774.1	27.6842	0.2487	0.411454	0.463853	0.634659	SMG1i	ENSG00000266967.7	AARSD1	protein_coding	retained_intron	AARSD1-210	1	FALSE	FALSE	FALSE
68772	ENST00000436545.5	44.8181	6.71035	1.33114	3.65768e-08	3.91354e-07	SMG1i	ENSG00000266967.7	AARSD1	protein_coding	nonsense_mediated_decay	AARSD1-204	3	FALSE	FALSE	FALSE
68773	ENST00000416949.5	62.5724	0.983511	0.621869	0.0231013	0.0655142	SMG1i	ENSG00000266967.7	AARSD1	protein_coding	protein_coding_CDS_not_defined	AARSD1-201	4	FALSE	FALSE	FALSE
68774	ENST00000492036.1	17.2664	0.297118	0.53242	0.421029	0.596962	SMG1i	ENSG00000266967.7	AARSD1	protein_coding	retained_intron	AARSD1-214	4	FALSE	FALSE	FALSE
68775	ENST00000409399.6	90.9302	1.14541	0.551393	0.00663978	0.0231815	SMG1i	ENSG00000108825.18	PTGES3L-AARSD1	protein_coding	protein_coding	PTGES3L-AARSD1-203	5	FALSE	TRUE	TRUE
68776	ENST00000409103.5	14.955	-0.424442	0.678049	0.226039	0.391111	SMG1i	ENSG00000108825.18	PTGES3L-AARSD1	protein_coding	protein_coding	PTGES3L-AARSD1-202	5	FALSE	TRUE	FALSE
68777	ENST00000421990.7	59.0093	0.712366	1.14148	0.014576	0.044788	SMG1i	ENSG00000108825.18	PTGES3L-AARSD1	protein_coding	protein_coding	PTGES3L-AARSD1-204	2	TRUE	TRUE	TRUE
68778	ENST00000424284.5	44.5267	-0.00269871	0.685024	0.957823	0.97703	SMG1i	ENSG00000267060.7	PTGES3L	protein_coding	protein_coding	PTGES3L-202	3	FALSE	FALSE	FALSE
68779	ENST00000591916.7	98.91	-0.199921	0.259108	0.406291	0.583585	SMG1i	ENSG00000267060.7	PTGES3L	protein_coding	protein_coding	PTGES3L-206	3	TRUE	TRUE	TRUE
68780	ENST00000409446.8	89.3051	0.518234	0.567246	0.169026	0.317041	SMG1i	ENSG00000267060.7	PTGES3L	protein_coding	protein_coding	PTGES3L-201	2	FALSE	TRUE	FALSE
68781	ENST00000462157.5	41.6767	0.241056	0.520629	0.498282	0.664667	SMG1i	ENSG00000267060.7	PTGES3L	protein_coding	retained_intron	PTGES3L-204	2	FALSE	FALSE	FALSE
68782	ENST00000590836.1	16.4082	-0.00413252	0.474821	0.987967	0.993778	SMG1i	ENSG00000198863.8	RUNDC1	protein_coding	retained_intron	RUNDC1-203	NA	FALSE	FALSE	FALSE
68783	ENST00000361677.6	3294.37	-0.308204	0.0805858	0.000113467	0.000666757	SMG1i	ENSG00000198863.8	RUNDC1	protein_coding	protein_coding	RUNDC1-201	1	TRUE	TRUE	TRUE
68784	ENST00000589705.1	70.9907	-0.457651	0.502083	0.209632	0.370404	SMG1i	ENSG00000198863.8	RUNDC1	protein_coding	protein_coding	RUNDC1-202	5	FALSE	FALSE	FALSE
68785	ENST00000589037.5	44.0629	-0.935974	0.38337	0.00503832	0.0183335	SMG1i	ENSG00000131469.15	RPL27	protein_coding	protein_coding	RPL27-205	3	FALSE	TRUE	TRUE
68786	ENST00000593262.1	330.123	-0.273564	0.142744	0.0500334	0.123157	SMG1i	ENSG00000131469.15	RPL27	protein_coding	retained_intron	RPL27-208	2	FALSE	FALSE	FALSE
68787	ENST00000253788.12	9522.7	-0.425826	0.0891323	1.49234e-06	1.25891e-05	SMG1i	ENSG00000131469.15	RPL27	protein_coding	protein_coding	RPL27-201	1	TRUE	TRUE	TRUE
68788	ENST00000588830.1	50.9917	-0.146295	0.328566	0.614372	0.754851	SMG1i	ENSG00000131469.15	RPL27	protein_coding	nonsense_mediated_decay	RPL27-204	2	FALSE	FALSE	FALSE
68789	ENST00000589913.6	100.317	-0.381065	0.271272	0.126993	0.255988	SMG1i	ENSG00000131469.15	RPL27	protein_coding	protein_coding	RPL27-206	1	FALSE	TRUE	TRUE
68790	ENST00000438323.2	145.707	-0.481432	0.215511	0.0188037	0.0552883	SMG1i	ENSG00000068079.8	IFI35	protein_coding	protein_coding	IFI35-204	1	FALSE	TRUE	TRUE
68791	ENST00000415816.7	57.5203	-0.0155095	0.452521	0.959518	0.977769	SMG1i	ENSG00000068079.8	IFI35	protein_coding	protein_coding	IFI35-203	5	TRUE	TRUE	FALSE
68792	ENST00000355653.8	6957.56	-0.40101	0.0743144	5.56343e-08	5.80029e-07	SMG1i	ENSG00000108828.16	VAT1	protein_coding	protein_coding	VAT1-201	1	TRUE	TRUE	TRUE
68793	ENST00000587250.4	737.545	-0.690217	0.120799	6.39936e-09	7.56192e-08	SMG1i	ENSG00000108830.10	RND2	protein_coding	protein_coding	RND2-202	1	TRUE	TRUE	TRUE
68794	ENST00000357654.9	6237.62	0.295772	0.107693	0.00539941	0.0194191	SMG1i	ENSG00000012048.24	BRCA1	protein_coding	protein_coding	BRCA1-203	1	TRUE	TRUE	TRUE
68795	ENST00000471181.7	159.876	0.262232	0.399836	0.422186	0.598029	SMG1i	ENSG00000012048.24	BRCA1	protein_coding	protein_coding	BRCA1-210	1	FALSE	TRUE	FALSE
68796	ENST00000700081.1	153.375	0.202634	0.206799	0.306195	0.483432	SMG1i	ENSG00000012048.24	BRCA1	protein_coding	retained_intron	BRCA1-234	NA	FALSE	FALSE	FALSE
68797	ENST00000468300.5	71.756	-0.19149	0.466234	0.578201	0.727774	SMG1i	ENSG00000012048.24	BRCA1	protein_coding	protein_coding	BRCA1-208	1	FALSE	TRUE	FALSE
68798	ENST00000700082.1	7.95773	0.0368717	0.543094	0.920297	0.955806	SMG1i	ENSG00000012048.24	BRCA1	protein_coding	retained_intron	BRCA1-235	NA	FALSE	FALSE	FALSE
68799	ENST00000644379.1	51.0686	-0.0688824	0.688186	0.643854	0.776245	SMG1i	ENSG00000012048.24	BRCA1	protein_coding	protein_coding	BRCA1-231	NA	FALSE	FALSE	FALSE
68800	ENST00000484087.6	250.929	0.68522	0.323447	0.0167687	0.0503285	SMG1i	ENSG00000012048.24	BRCA1	protein_coding	protein_coding	BRCA1-216	5	FALSE	TRUE	FALSE
68801	ENST00000591534.5	45.1571	0.0162583	0.709825	0.828973	0.901363	SMG1i	ENSG00000012048.24	BRCA1	protein_coding	protein_coding	BRCA1-225	1	FALSE	TRUE	FALSE
68802	ENST00000493795.5	48.1236	0.00444063	0.546203	0.99046	0.99497	SMG1i	ENSG00000012048.24	BRCA1	protein_coding	protein_coding	BRCA1-220	5	FALSE	TRUE	FALSE
68803	ENST00000461221.5	130.715	-0.503185	0.885503	0.0407047	0.104256	SMG1i	ENSG00000012048.24	BRCA1	protein_coding	nonsense_mediated_decay	BRCA1-205	1	FALSE	FALSE	FALSE
68804	ENST00000478531.5	236.891	0.45408	0.193188	0.014391	0.0443063	SMG1i	ENSG00000012048.24	BRCA1	protein_coding	protein_coding	BRCA1-215	1	FALSE	FALSE	FALSE
68805	ENST00000700182.1	63.3645	-0.0864578	0.323284	0.761941	0.858294	SMG1i	ENSG00000012048.24	BRCA1	protein_coding	protein_coding	BRCA1-237	NA	FALSE	TRUE	FALSE
68806	ENST00000461574.1	18.1658	0.122077	0.719165	0.374572	0.553555	SMG1i	ENSG00000012048.24	BRCA1	protein_coding	protein_coding	BRCA1-206	2	FALSE	FALSE	FALSE
68807	ENST00000470026.5	13.1554	0.07878	0.709351	0.470147	0.640449	SMG1i	ENSG00000012048.24	BRCA1	protein_coding	protein_coding	BRCA1-209	1	FALSE	FALSE	FALSE
68808	ENST00000652672.1	35.0506	0.491199	0.55056	0.197386	0.354966	SMG1i	ENSG00000012048.24	BRCA1	protein_coding	protein_coding	BRCA1-233	NA	FALSE	FALSE	FALSE
68809	ENST00000473961.5	30.8087	0.33012	0.489878	0.362331	0.541513	SMG1i	ENSG00000012048.24	BRCA1	protein_coding	protein_coding	BRCA1-212	2	FALSE	FALSE	FALSE
68810	ENST00000461798.5	32.6844	9.16609	2.93331	4.76976e-09	5.72429e-08	SMG1i	ENSG00000012048.24	BRCA1	protein_coding	nonsense_mediated_decay	BRCA1-207	3	FALSE	FALSE	FALSE
68811	ENST00000618469.1	76.8327	0.915637	0.326415	0.00184617	0.00777868	SMG1i	ENSG00000012048.24	BRCA1	protein_coding	protein_coding	BRCA1-227	1	FALSE	FALSE	FALSE
68812	ENST00000657841.1	521.565	0.285833	0.113667	0.01097	0.0353858	SMG1i	ENSG00000198496.12	NBR2	lncRNA	lncRNA	NBR2-204	NA	TRUE	TRUE	FALSE
68813	ENST00000460115.5	66.5839	0.875124	0.329374	0.00313841	0.0122809	SMG1i	ENSG00000198496.12	NBR2	lncRNA	lncRNA	NBR2-202	2	FALSE	FALSE	FALSE
68814	ENST00000356906.7	81.4834	0.198756	0.312968	0.481605	0.650264	SMG1i	ENSG00000198496.12	NBR2	lncRNA	lncRNA	NBR2-201	1	FALSE	FALSE	FALSE
68815	ENST00000467245.5	52.7462	0.412901	0.324434	0.15413	0.29611	SMG1i	ENSG00000198496.12	NBR2	lncRNA	lncRNA	NBR2-203	2	FALSE	TRUE	FALSE
68816	ENST00000464237.2	20.5433	0.659606	0.563288	0.102665	0.217702	SMG1i	ENSG00000267681.1	ENSG00000267681	transcribed_processed_pseudogene	transcribed_processed_pseudogene	ENST00000464237	NA	TRUE	TRUE	FALSE
68817	ENST00000635600.1	403.393	0.957535	0.197308	4.34093e-07	3.96758e-06	SMG1i	ENSG00000267002.4	ENSG00000267002	lncRNA	lncRNA	ENST00000635600	5	TRUE	TRUE	FALSE
68818	ENST00000659136.1	11.2549	0.400976	0.551025	0.298177	0.474575	SMG1i	ENSG00000267002.4	ENSG00000267002	lncRNA	lncRNA	ENST00000659136	NA	FALSE	FALSE	FALSE
68819	ENST00000642336.1	52.2427	-0.931999	0.48345	0.0161522	0.048801	SMG1i	ENSG00000267002.4	ENSG00000267002	lncRNA	lncRNA	ENST00000642336	NA	FALSE	TRUE	FALSE
68820	ENST00000590740.2	549.686	0.524482	0.121051	1.06953e-05	7.7691e-05	SMG1i	ENSG00000267002.4	ENSG00000267002	lncRNA	lncRNA	ENST00000590740	1	FALSE	FALSE	FALSE
68821	ENST00000653081.1	243.118	0.801602	0.188499	1.0225e-05	7.45158e-05	SMG1i	ENSG00000267002.4	ENSG00000267002	lncRNA	lncRNA	ENST00000653081	NA	FALSE	FALSE	FALSE
68822	ENST00000634503.1	94.0225	0.182442	0.364646	0.558863	0.712504	SMG1i	ENSG00000267002.4	ENSG00000267002	lncRNA	lncRNA	ENST00000634503	3	FALSE	FALSE	FALSE
68823	ENST00000634994.1	35.9255	0.654565	0.410135	0.0569355	0.136536	SMG1i	ENSG00000267002.4	ENSG00000267002	lncRNA	lncRNA	ENST00000634994	4	FALSE	FALSE	FALSE
68824	ENST00000341165.10	117.009	-0.115286	0.681896	0.528669	0.68913	SMG1i	ENSG00000188554.15	NBR1	protein_coding	protein_coding	NBR1-201	1	FALSE	TRUE	TRUE
68825	ENST00000586650.5	62.5029	0.481739	0.332202	0.101897	0.216406	SMG1i	ENSG00000188554.15	NBR1	protein_coding	protein_coding	NBR1-204	1	FALSE	FALSE	FALSE
68826	ENST00000542611.5	130.123	0.214263	0.243986	0.350123	0.529454	SMG1i	ENSG00000188554.15	NBR1	protein_coding	protein_coding	NBR1-202	2	FALSE	TRUE	FALSE
68827	ENST00000590996.6	7535.46	-0.0494381	0.0904108	0.586018	0.733913	SMG1i	ENSG00000188554.15	NBR1	protein_coding	protein_coding	NBR1-206	1	TRUE	TRUE	TRUE
68828	ENST00000589872.1	9.9587	-0.0409754	0.709705	0.619035	0.758326	SMG1i	ENSG00000188554.15	NBR1	protein_coding	protein_coding	NBR1-205	1	FALSE	TRUE	FALSE
68829	ENST00000585505.1	9.67073	-0.0777462	0.498627	0.827363	0.900338	SMG1i	ENSG00000188554.15	NBR1	protein_coding	retained_intron	NBR1-203	2	FALSE	FALSE	FALSE
68830	ENST00000612339.4	77.7862	-0.115397	0.291101	0.6623	0.789047	SMG1i	ENSG00000184988.8	TMEM106A	protein_coding	protein_coding	TMEM106A-208	2	TRUE	TRUE	TRUE
68831	ENST00000613956.1	16.0888	0.0567388	0.722796	0.072297	0.16562	SMG1i	ENSG00000278774.1	U2	snRNA	snRNA	U2.20-201	NA	TRUE	TRUE	FALSE
68832	ENST00000663186.1	34.9439	-0.0904922	0.675867	0.625238	0.762821	SMG1i	ENSG00000188825.16	LINC00910	lncRNA	lncRNA	LINC00910-217	NA	FALSE	FALSE	FALSE
68833	ENST00000662750.1	21.6582	-0.383247	0.48343	0.294221	0.470077	SMG1i	ENSG00000188825.16	LINC00910	lncRNA	lncRNA	LINC00910-215	NA	FALSE	FALSE	FALSE
68834	ENST00000592135.5	7.50117	0.0895808	0.713751	0.500877	0.66693	SMG1i	ENSG00000188825.16	LINC00910	lncRNA	lncRNA	LINC00910-206	1	FALSE	FALSE	FALSE
68835	ENST00000666319.1	8.85315	-0.211123	0.74338	0.232864	0.399095	SMG1i	ENSG00000188825.16	LINC00910	lncRNA	lncRNA	LINC00910-221	NA	FALSE	TRUE	FALSE
68836	ENST00000624705.2	37.7358	-0.338763	0.399061	0.307113	0.484488	SMG1i	ENSG00000279602.2	ENSG00000279602	TEC	TEC	ENST00000624705	NA	TRUE	TRUE	FALSE
68837	ENST00000320033.5	2980.89	-0.506867	0.0740743	5.7653e-12	9.70242e-11	SMG1i	ENSG00000175906.5	ARL4D	protein_coding	protein_coding	ARL4D-201	1	TRUE	TRUE	TRUE
68838	ENST00000592258.5	33.8255	0.123063	0.498002	0.728249	0.835491	SMG1i	ENSG00000067596.12	DHX8	protein_coding	nonsense_mediated_decay	DHX8-207	2	FALSE	FALSE	FALSE
68839	ENST00000650571.1	65.7148	2.14833	1.55266	0.00245564	0.00996419	SMG1i	ENSG00000067596.12	DHX8	protein_coding	nonsense_mediated_decay	DHX8-209	NA	FALSE	FALSE	FALSE
68840	ENST00000540306.5	1148.76	0.252443	0.207889	0.200598	0.359151	SMG1i	ENSG00000067596.12	DHX8	protein_coding	protein_coding	DHX8-202	2	FALSE	TRUE	FALSE
68841	ENST00000262415.8	5940.68	0.0749117	0.101024	0.4559	0.627897	SMG1i	ENSG00000067596.12	DHX8	protein_coding	protein_coding	DHX8-201	1	TRUE	TRUE	TRUE
68842	ENST00000589898.2	365.825	0.121626	0.159629	0.433347	0.608264	SMG1i	ENSG00000067596.12	DHX8	protein_coding	protein_coding	DHX8-206	2	FALSE	TRUE	FALSE
68843	ENST00000587044.1	53.5033	0.194297	0.326257	0.505325	0.670651	SMG1i	ENSG00000067596.12	DHX8	protein_coding	retained_intron	DHX8-203	2	FALSE	FALSE	FALSE
68844	ENST00000587574.1	198.096	-0.0233781	0.202016	0.900261	0.944172	SMG1i	ENSG00000067596.12	DHX8	protein_coding	protein_coding	DHX8-204	3	FALSE	FALSE	FALSE
68845	ENST00000538265.5	52.0796	-0.200549	0.704591	0.294002	0.469855	SMG1i	ENSG00000175832.13	ETV4	protein_coding	protein_coding	ETV4-203	2	FALSE	TRUE	FALSE
68846	ENST00000319349.10	873.655	0.309106	0.132273	0.0177061	0.0526108	SMG1i	ENSG00000175832.13	ETV4	protein_coding	protein_coding	ETV4-201	1	TRUE	TRUE	TRUE
68847	ENST00000545954.5	161.728	0.661049	0.289915	0.0123075	0.0389219	SMG1i	ENSG00000175832.13	ETV4	protein_coding	protein_coding	ETV4-205	2	FALSE	TRUE	FALSE
68848	ENST00000545089.5	74.9853	0.375382	0.291769	0.158803	0.30249	SMG1i	ENSG00000175832.13	ETV4	protein_coding	protein_coding	ETV4-204	2	FALSE	TRUE	FALSE
68849	ENST00000586826.1	12.8048	0.124072	0.627307	0.67394	0.797556	SMG1i	ENSG00000175832.13	ETV4	protein_coding	protein_coding	ETV4-208	1	FALSE	TRUE	FALSE
68850	ENST00000585508.5	28.4046	1.91529	0.552141	5.81489e-05	0.000364824	SMG1i	ENSG00000175832.13	ETV4	protein_coding	retained_intron	ETV4-206	5	FALSE	FALSE	FALSE
68851	ENST00000226004.8	1112.09	0.223044	0.0766378	0.00341411	0.0131887	SMG1i	ENSG00000108861.9	DUSP3	protein_coding	protein_coding	DUSP3-201	1	TRUE	TRUE	TRUE
68852	ENST00000398393.5	15.8272	0.649022	0.643772	0.117358	0.241126	SMG1i	ENSG00000161647.19	MPP3	protein_coding	protein_coding	MPP3-202	1	FALSE	TRUE	FALSE
68853	ENST00000398389.9	204.265	0.521631	0.225534	0.0144353	0.0444211	SMG1i	ENSG00000161647.19	MPP3	protein_coding	protein_coding	MPP3-201	1	TRUE	TRUE	TRUE
68854	ENST00000496503.5	154.176	1.18458	0.307185	2.78349e-05	0.000187078	SMG1i	ENSG00000161647.19	MPP3	protein_coding	nonsense_mediated_decay	MPP3-208	1	FALSE	FALSE	FALSE
68855	ENST00000589375.5	41.9352	0.16134	0.416053	0.634081	0.769398	SMG1i	ENSG00000161647.19	MPP3	protein_coding	retained_intron	MPP3-209	1	FALSE	FALSE	FALSE
68856	ENST00000480958.1	49.1899	0.463497	0.415223	0.174433	0.324543	SMG1i	ENSG00000161647.19	MPP3	protein_coding	retained_intron	MPP3-206	3	FALSE	FALSE	FALSE
68857	ENST00000377184.7	306.412	-0.413417	0.185583	0.0205086	0.0594078	SMG1i	ENSG00000108852.16	MPP2	protein_coding	protein_coding	MPP2-202	1	FALSE	TRUE	FALSE
68858	ENST00000269095.9	229.399	-0.637388	0.300779	0.018575	0.0547333	SMG1i	ENSG00000108852.16	MPP2	protein_coding	protein_coding	MPP2-201	1	TRUE	TRUE	TRUE
68859	ENST00000461854.5	33.5061	0.779316	1.04874	0.0362217	0.0947901	SMG1i	ENSG00000108852.16	MPP2	protein_coding	protein_coding	MPP2-203	1	FALSE	TRUE	FALSE
68860	ENST00000592915.1	26.1862	-0.205064	0.495993	0.562255	0.715194	SMG1i	ENSG00000161653.11	NAGS	protein_coding	retained_intron	NAGS-203	2	FALSE	FALSE	FALSE
68861	ENST00000206380.8	959.564	0.426195	0.10186	2.3046e-05	0.00015746	SMG1i	ENSG00000091947.10	TMEM101	protein_coding	protein_coding	TMEM101-201	1	TRUE	TRUE	TRUE
68862	ENST00000589334.5	10.9819	0.00899191	0.68812	0.959858	0.97791	SMG1i	ENSG00000091947.10	TMEM101	protein_coding	protein_coding	TMEM101-205	5	FALSE	TRUE	TRUE
68863	ENST00000587529.1	49.8339	-0.178973	0.332751	0.542226	0.699746	SMG1i	ENSG00000091947.10	TMEM101	protein_coding	protein_coding	TMEM101-204	2	FALSE	TRUE	FALSE
68864	ENST00000293406.8	5214.46	-0.230517	0.0474338	1.12506e-06	9.65725e-06	SMG1i	ENSG00000161654.10	LSM12	protein_coding	protein_coding	LSM12-201	1	TRUE	TRUE	TRUE
68865	ENST00000591247.6	27.138	0.368676	0.46203	0.305462	0.482614	SMG1i	ENSG00000161654.10	LSM12	protein_coding	protein_coding	LSM12-204	1	FALSE	TRUE	TRUE
68866	ENST00000585388.2	39.1242	0.810841	0.558311	0.0472646	0.117724	SMG1i	ENSG00000161654.10	LSM12	protein_coding	protein_coding	LSM12-202	3	FALSE	TRUE	FALSE
68867	ENST00000696383.1	86.979	0.708175	1.10575	0.0157592	0.0478097	SMG1i	ENSG00000141349.10	G6PC3	protein_coding	protein_coding	G6PC3-209	NA	FALSE	TRUE	FALSE
68868	ENST00000696384.1	130.527	-0.173474	0.477448	0.608606	0.750927	SMG1i	ENSG00000141349.10	G6PC3	protein_coding	nonsense_mediated_decay	G6PC3-210	NA	FALSE	FALSE	FALSE
68869	ENST00000585361.6	506.336	1.93446	0.38679	3.19817e-08	3.45013e-07	SMG1i	ENSG00000141349.10	G6PC3	protein_coding	nonsense_mediated_decay	G6PC3-202	2	FALSE	FALSE	FALSE
68870	ENST00000269097.9	2040.74	-0.855787	0.118186	1.8635e-13	3.65838e-12	SMG1i	ENSG00000141349.10	G6PC3	protein_coding	protein_coding	G6PC3-201	1	TRUE	TRUE	TRUE
68871	ENST00000696385.1	67.2089	-0.29251	0.774029	0.0309186	0.0832705	SMG1i	ENSG00000141349.10	G6PC3	protein_coding	nonsense_mediated_decay	G6PC3-211	NA	FALSE	FALSE	FALSE
68872	ENST00000696386.1	51.5102	-0.618468	1.03394	0.0152341	0.0464774	SMG1i	ENSG00000141349.10	G6PC3	protein_coding	protein_coding	G6PC3-212	NA	FALSE	TRUE	FALSE
68873	ENST00000696388.1	100.558	0.5742	1.06698	2.70382e-05	0.000182246	SMG1i	ENSG00000141349.10	G6PC3	protein_coding	nonsense_mediated_decay	G6PC3-214	NA	FALSE	FALSE	FALSE
68874	ENST00000696389.1	142.927	0.288624	0.805009	0.000353632	0.00183666	SMG1i	ENSG00000141349.10	G6PC3	protein_coding	nonsense_mediated_decay	G6PC3-215	NA	FALSE	FALSE	FALSE
68875	ENST00000696390.1	68.0474	-0.151847	0.717878	0.169602	0.317854	SMG1i	ENSG00000141349.10	G6PC3	protein_coding	protein_coding	G6PC3-216	NA	FALSE	TRUE	FALSE
68876	ENST00000696391.1	27.6665	-0.0523338	0.722477	0.0428094	0.108692	SMG1i	ENSG00000141349.10	G6PC3	protein_coding	nonsense_mediated_decay	G6PC3-217	NA	FALSE	FALSE	FALSE
68877	ENST00000696392.1	26.7778	0.0272036	0.44859	0.940783	0.967024	SMG1i	ENSG00000141349.10	G6PC3	protein_coding	nonsense_mediated_decay	G6PC3-218	NA	FALSE	FALSE	FALSE
68878	ENST00000585962.1	46.1973	-0.0719615	0.408052	0.826195	0.899537	SMG1i	ENSG00000141349.10	G6PC3	protein_coding	retained_intron	G6PC3-203	NA	FALSE	FALSE	FALSE
68879	ENST00000696405.1	26.0547	1.94706	0.847458	0.00131327	0.00579103	SMG1i	ENSG00000141349.10	G6PC3	protein_coding	protein_coding	G6PC3-220	NA	FALSE	FALSE	FALSE
68880	ENST00000590639.1	17.5831	0.11388	0.61287	0.708527	0.822225	SMG1i	ENSG00000141349.10	G6PC3	protein_coding	retained_intron	G6PC3-206	5	FALSE	FALSE	FALSE
68881	ENST00000225983.10	3311.5	0.825891	0.0538275	2.08587e-53	2.99044e-51	SMG1i	ENSG00000108840.16	HDAC5	protein_coding	protein_coding	HDAC5-201	5	FALSE	TRUE	FALSE
68882	ENST00000682912.1	1059.45	0.46066	0.305072	0.0891719	0.19519	SMG1i	ENSG00000108840.16	HDAC5	protein_coding	protein_coding	HDAC5-213	NA	TRUE	TRUE	TRUE
68883	ENST00000336057.9	90.6961	1.81492	0.485534	1.70424e-05	0.000119621	SMG1i	ENSG00000108840.16	HDAC5	protein_coding	protein_coding	HDAC5-202	1	FALSE	TRUE	FALSE
68884	ENST00000586802.5	5564.22	0.962896	0.0529501	2.90591e-74	7.55338e-72	SMG1i	ENSG00000108840.16	HDAC5	protein_coding	protein_coding	HDAC5-204	1	FALSE	TRUE	TRUE
68885	ENST00000586339.1	15.3371	0.0476834	0.643298	0.855276	0.917402	SMG1i	ENSG00000108840.16	HDAC5	protein_coding	retained_intron	HDAC5-203	2	FALSE	FALSE	FALSE
68886	ENST00000592385.5	125.604	0.243432	0.431578	0.473161	0.642955	SMG1i	ENSG00000108840.16	HDAC5	protein_coding	retained_intron	HDAC5-211	5	FALSE	FALSE	FALSE
68887	ENST00000593013.5	16.0641	-0.0671513	0.717349	0.325183	0.503813	SMG1i	ENSG00000108840.16	HDAC5	protein_coding	retained_intron	HDAC5-212	2	FALSE	FALSE	FALSE
68888	ENST00000588419.1	142.707	-0.10858	0.725096	0.00507444	0.0184488	SMG1i	ENSG00000108840.16	HDAC5	protein_coding	retained_intron	HDAC5-208	2	FALSE	FALSE	FALSE
68889	ENST00000588261.1	151.857	0.31808	0.23942	0.157707	0.300895	SMG1i	ENSG00000108840.16	HDAC5	protein_coding	protein_coding	HDAC5-207	3	FALSE	FALSE	FALSE
68890	ENST00000587776.1	68.8556	2.31124	0.702281	3.90277e-05	0.0002535	SMG1i	ENSG00000108840.16	HDAC5	protein_coding	retained_intron	HDAC5-206	3	FALSE	FALSE	FALSE
68891	ENST00000588703.5	26.9261	1.82469	0.672103	0.000626632	0.00304216	SMG1i	ENSG00000108840.16	HDAC5	protein_coding	protein_coding	HDAC5-209	3	FALSE	FALSE	FALSE
68892	ENST00000591714.5	60.7335	-0.23913	0.343206	0.424807	0.600511	SMG1i	ENSG00000108840.16	HDAC5	protein_coding	protein_coding	HDAC5-210	3	FALSE	FALSE	FALSE
68893	ENST00000587135.1	44.1688	0.678592	0.366457	0.0332117	0.0883544	SMG1i	ENSG00000108840.16	HDAC5	protein_coding	protein_coding	HDAC5-205	2	FALSE	FALSE	FALSE
68894	ENST00000319977.8	98.78	-0.322766	0.483134	0.359205	0.538467	SMG1i	ENSG00000125319.15	HROB	protein_coding	protein_coding	HROB-202	1	FALSE	TRUE	TRUE
68895	ENST00000585683.6	528.85	0.305849	0.11548	0.00726673	0.0250253	SMG1i	ENSG00000125319.15	HROB	protein_coding	protein_coding	HROB-203	2	TRUE	TRUE	FALSE
68896	ENST00000245382.6	68.5936	-0.207111	0.384168	0.517639	0.680313	SMG1i	ENSG00000125319.15	HROB	protein_coding	protein_coding	HROB-201	1	FALSE	TRUE	FALSE
68897	ENST00000588434.1	24.6499	0.277868	0.773547	0.0138372	0.0428971	SMG1i	ENSG00000125319.15	HROB	protein_coding	retained_intron	HROB-205	3	FALSE	FALSE	FALSE
68898	ENST00000588073.1	10.8378	0.239777	0.55731	0.510015	0.674433	SMG1i	ENSG00000125319.15	HROB	protein_coding	retained_intron	HROB-204	2	FALSE	FALSE	FALSE
68899	ENST00000293414.6	38.4421	0.110966	0.367178	0.726886	0.83457	SMG1i	ENSG00000161664.7	ASB16	protein_coding	protein_coding	ASB16-201	1	TRUE	TRUE	TRUE
68900	ENST00000588785.6	151.255	-0.888808	0.332966	0.002706	0.0108276	SMG1i	ENSG00000267080.8	ASB16-AS1	lncRNA	lncRNA	ASB16-AS1-202	3	TRUE	FALSE	FALSE
68901	ENST00000585457.6	827.224	-0.0128905	0.0914277	0.887285	0.936643	SMG1i	ENSG00000267080.8	ASB16-AS1	lncRNA	lncRNA	ASB16-AS1-201	2	FALSE	TRUE	FALSE
68902	ENST00000618557.1	136.048	0.216336	0.709032	0.279186	0.453587	SMG1i	ENSG00000267080.8	ASB16-AS1	lncRNA	lncRNA	ASB16-AS1-205	NA	FALSE	FALSE	FALSE
68903	ENST00000591166.1	17.395	-0.254364	0.464127	0.476733	0.646006	SMG1i	ENSG00000267080.8	ASB16-AS1	lncRNA	lncRNA	ASB16-AS1-203	3	FALSE	TRUE	FALSE
68904	ENST00000656516.1	205.215	0.136784	0.731285	0.0030469	0.011975	SMG1i	ENSG00000267080.8	ASB16-AS1	lncRNA	lncRNA	ASB16-AS1-206	NA	FALSE	TRUE	FALSE
68905	ENST00000669052.1	45.1832	-0.205976	0.634169	0.494227	0.661171	SMG1i	ENSG00000267080.8	ASB16-AS1	lncRNA	lncRNA	ASB16-AS1-209	NA	FALSE	FALSE	FALSE
68906	ENST00000667684.1	157.241	-0.722072	0.515845	0.0563394	0.135414	SMG1i	ENSG00000267080.8	ASB16-AS1	lncRNA	lncRNA	ASB16-AS1-208	NA	FALSE	FALSE	FALSE
68907	ENST00000667107.1	69.2162	-0.673132	1.22797	0.000120033	0.000700877	SMG1i	ENSG00000267080.8	ASB16-AS1	lncRNA	lncRNA	ASB16-AS1-207	NA	FALSE	FALSE	FALSE
68908	ENST00000592897.1	24.731	0.789084	0.688685	0.0692541	0.15998	SMG1i	ENSG00000267080.8	ASB16-AS1	lncRNA	lncRNA	ASB16-AS1-204	4	FALSE	FALSE	FALSE
68909	ENST00000689255.2	14.1598	0.114502	0.460507	0.748359	0.849161	SMG1i	ENSG00000267080.8	ASB16-AS1	lncRNA	lncRNA	ASB16-AS1-210	NA	FALSE	FALSE	FALSE
68910	ENST00000446571.7	114.032	0.198061	0.232205	0.367519	0.546774	SMG1i	ENSG00000168591.16	TMUB2	protein_coding	protein_coding	TMUB2-203	2	FALSE	TRUE	FALSE
68911	ENST00000538716.7	144.192	0.0168382	0.372612	0.957972	0.977122	SMG1i	ENSG00000168591.16	TMUB2	protein_coding	protein_coding	TMUB2-204	2	TRUE	TRUE	TRUE
68912	ENST00000357984.7	244.141	0.785745	0.340665	0.00866278	0.0289985	SMG1i	ENSG00000168591.16	TMUB2	protein_coding	protein_coding	TMUB2-202	1	FALSE	TRUE	FALSE
68913	ENST00000587989.1	103.623	0.162937	0.265719	0.5098	0.67428	SMG1i	ENSG00000168591.16	TMUB2	protein_coding	protein_coding	TMUB2-209	3	FALSE	TRUE	TRUE
68914	ENST00000319511.6	740.337	0.0677365	0.129733	0.597048	0.742344	SMG1i	ENSG00000168591.16	TMUB2	protein_coding	protein_coding	TMUB2-201	1	FALSE	TRUE	FALSE
68915	ENST00000588413.5	28.4297	0.103753	0.41442	0.76054	0.857303	SMG1i	ENSG00000168591.16	TMUB2	protein_coding	nonsense_mediated_decay	TMUB2-210	2	FALSE	FALSE	FALSE
68916	ENST00000589785.1	170.269	-0.715043	0.398024	0.0306591	0.082693	SMG1i	ENSG00000168591.16	TMUB2	protein_coding	protein_coding	TMUB2-212	2	FALSE	TRUE	FALSE
68917	ENST00000592825.1	292.339	-0.417402	0.267372	0.0889961	0.194895	SMG1i	ENSG00000168591.16	TMUB2	protein_coding	protein_coding	TMUB2-215	3	FALSE	TRUE	FALSE
68918	ENST00000589184.5	34.1403	0.22716	0.70138	0.305402	0.482562	SMG1i	ENSG00000168591.16	TMUB2	protein_coding	protein_coding	TMUB2-211	5	FALSE	TRUE	FALSE
68919	ENST00000589856.1	59.6904	-0.596056	0.444908	0.0931278	0.201865	SMG1i	ENSG00000168591.16	TMUB2	protein_coding	protein_coding	TMUB2-213	2	FALSE	TRUE	FALSE
68920	ENST00000587326.1	78.2322	1.10464	0.781851	0.01849	0.0545312	SMG1i	ENSG00000168591.16	TMUB2	protein_coding	nonsense_mediated_decay	TMUB2-206	1	FALSE	FALSE	FALSE
68921	ENST00000587630.1	188.367	0.0629064	0.227312	0.769767	0.863337	SMG1i	ENSG00000168591.16	TMUB2	protein_coding	protein_coding	TMUB2-207	3	FALSE	FALSE	FALSE
68922	ENST00000591295.5	39.2832	-0.0983853	0.707019	0.378766	0.557551	SMG1i	ENSG00000087152.16	ATXN7L3	protein_coding	protein_coding	ATXN7L3-210	5	FALSE	FALSE	FALSE
68923	ENST00000454077.6	1281.87	-0.00367925	0.0750923	0.957266	0.976712	SMG1i	ENSG00000087152.16	ATXN7L3	protein_coding	protein_coding	ATXN7L3-202	1	FALSE	TRUE	FALSE
68924	ENST00000389384.8	368.938	-0.381165	0.183773	0.0310691	0.0836014	SMG1i	ENSG00000087152.16	ATXN7L3	protein_coding	protein_coding	ATXN7L3-201	1	FALSE	TRUE	TRUE
68925	ENST00000587097.6	6516.6	-0.174155	0.0438192	6.63254e-05	0.000411001	SMG1i	ENSG00000087152.16	ATXN7L3	protein_coding	protein_coding	ATXN7L3-205	5	TRUE	TRUE	TRUE
68926	ENST00000586688.5	12.6971	-0.0332622	0.600375	0.908414	0.94881	SMG1i	ENSG00000087152.16	ATXN7L3	protein_coding	retained_intron	ATXN7L3-203	2	FALSE	FALSE	FALSE
68927	ENST00000590537.5	23.6052	-0.267113	0.502174	0.457931	0.629645	SMG1i	ENSG00000087152.16	ATXN7L3	protein_coding	protein_coding	ATXN7L3-209	4	FALSE	FALSE	FALSE
68928	ENST00000591807.1	21.5483	0.261986	0.484842	0.469294	0.639626	SMG1i	ENSG00000087152.16	ATXN7L3	protein_coding	retained_intron	ATXN7L3-211	4	FALSE	FALSE	FALSE
68929	ENST00000589805.1	10.3401	0.766799	1.04282	0.0512853	0.125585	SMG1i	ENSG00000087152.16	ATXN7L3	protein_coding	protein_coding	ATXN7L3-207	3	FALSE	FALSE	FALSE
68930	ENST00000689614.1	8.5107	-0.265252	0.614576	0.438557	0.612983	SMG1i	ENSG00000267394.2	ATXN7L3-AS1	lncRNA	lncRNA	ATXN7L3-AS1-202	NA	FALSE	TRUE	FALSE
68931	ENST00000343638.9	3254.11	-0.41475	0.0574265	4.29967e-13	8.16117e-12	SMG1i	ENSG00000108312.16	UBTF	protein_coding	protein_coding	UBTF-202	1	FALSE	TRUE	FALSE
68932	ENST00000302904.8	3052.21	1.3748	0.11178	1.57563e-35	1.22903e-33	SMG1i	ENSG00000108312.16	UBTF	protein_coding	protein_coding	UBTF-201	2	FALSE	TRUE	TRUE
68933	ENST00000436088.6	9418.11	-0.836027	0.0712158	3.96153e-32	2.67348e-30	SMG1i	ENSG00000108312.16	UBTF	protein_coding	protein_coding	UBTF-204	2	TRUE	TRUE	TRUE
68934	ENST00000527034.5	162.294	0.189831	0.700172	0.324827	0.503453	SMG1i	ENSG00000108312.16	UBTF	protein_coding	protein_coding	UBTF-206	5	FALSE	TRUE	FALSE
68935	ENST00000533177.5	1646.38	-0.837115	0.22588	8.2138e-05	0.000498582	SMG1i	ENSG00000108312.16	UBTF	protein_coding	protein_coding	UBTF-213	5	FALSE	TRUE	FALSE
68936	ENST00000393606.7	5139.1	-0.320121	0.0957304	0.000725377	0.00346102	SMG1i	ENSG00000108312.16	UBTF	protein_coding	protein_coding	UBTF-203	1	FALSE	TRUE	FALSE
68937	ENST00000704740.1	111.809	0.149585	0.229083	0.491421	0.658654	SMG1i	ENSG00000108312.16	UBTF	protein_coding	nonsense_mediated_decay	UBTF-215	NA	FALSE	FALSE	FALSE
68938	ENST00000704746.1	83.5895	-0.716224	0.637749	0.0744224	0.169431	SMG1i	ENSG00000108312.16	UBTF	protein_coding	protein_coding	UBTF-218	NA	FALSE	TRUE	TRUE
68939	ENST00000529947.1	87.0303	-0.176578	0.275931	0.487856	0.655642	SMG1i	ENSG00000108312.16	UBTF	protein_coding	retained_intron	UBTF-210	3	FALSE	FALSE	FALSE
68940	ENST00000531368.1	35.4281	-0.332102	0.528042	0.359751	0.53899	SMG1i	ENSG00000108312.16	UBTF	protein_coding	retained_intron	UBTF-212	2	FALSE	FALSE	FALSE
68941	ENST00000529373.1	47.1139	-0.390242	0.439125	0.261636	0.433784	SMG1i	ENSG00000108312.16	UBTF	protein_coding	protein_coding	UBTF-208	2	FALSE	FALSE	FALSE
68942	ENST00000529042.1	10.208	0.0107858	0.509361	0.978297	0.988224	SMG1i	ENSG00000108312.16	UBTF	protein_coding	retained_intron	UBTF-207	3	FALSE	FALSE	FALSE
68943	ENST00000530828.1	104.089	-0.207964	0.377431	0.509858	0.674346	SMG1i	ENSG00000108312.16	UBTF	protein_coding	protein_coding	UBTF-211	5	FALSE	FALSE	FALSE
68944	ENST00000537550.1	44.9917	0.756615	0.657217	0.0696084	0.160612	SMG1i	ENSG00000108312.16	UBTF	protein_coding	protein_coding_CDS_not_defined	UBTF-214	2	FALSE	FALSE	FALSE
68945	ENST00000588279.2	45.0752	-0.259008	0.465421	0.459414	0.630891	SMG1i	ENSG00000260793.4	ENSG00000260793	lncRNA	lncRNA	ENST00000588279	4	TRUE	TRUE	FALSE
68946	ENST00000563394.1	84.8684	-0.586075	0.485801	0.109783	0.229238	SMG1i	ENSG00000260793.4	ENSG00000260793	lncRNA	lncRNA	ENST00000563394	NA	FALSE	FALSE	FALSE
68947	ENST00000690365.2	38.15	0.45664	0.524822	0.222919	0.387072	SMG1i	ENSG00000288877.2	ENSG00000288877	lncRNA	lncRNA	ENST00000690365	NA	TRUE	TRUE	FALSE
68948	ENST00000588097.5	203.449	-0.243413	0.243477	0.284662	0.45987	SMG1i	ENSG00000267750.6	RUNDC3A-AS1	lncRNA	lncRNA	RUNDC3A-AS1-202	5	TRUE	TRUE	FALSE
68949	ENST00000590834.5	310.414	1.11322	0.384584	0.000817276	0.00384175	SMG1i	ENSG00000108309.14	RUNDC3A	protein_coding	retained_intron	RUNDC3A-205	2	FALSE	FALSE	FALSE
68950	ENST00000590941.5	730.411	0.328133	0.163684	0.0388375	0.100341	SMG1i	ENSG00000108309.14	RUNDC3A	protein_coding	protein_coding	RUNDC3A-206	1	FALSE	TRUE	FALSE
68951	ENST00000225441.11	672.459	-0.0469581	0.176078	0.77978	0.870028	SMG1i	ENSG00000108309.14	RUNDC3A	protein_coding	protein_coding	RUNDC3A-201	1	FALSE	TRUE	FALSE
68952	ENST00000426726.8	990.348	-0.152002	0.0925249	0.0977705	0.209681	SMG1i	ENSG00000108309.14	RUNDC3A	protein_coding	protein_coding	RUNDC3A-202	1	TRUE	TRUE	TRUE
68953	ENST00000587483.5	97.3401	0.697137	0.427283	0.0458813	0.114932	SMG1i	ENSG00000108309.14	RUNDC3A	protein_coding	retained_intron	RUNDC3A-203	2	FALSE	FALSE	FALSE
68954	ENST00000593079.1	69.1179	1.72988	0.532492	0.000110977	0.000653435	SMG1i	ENSG00000108309.14	RUNDC3A	protein_coding	retained_intron	RUNDC3A-207	3	FALSE	FALSE	FALSE
68955	ENST00000588564.1	479.02	0.44205	0.214901	0.0303146	0.0819337	SMG1i	ENSG00000108309.14	RUNDC3A	protein_coding	retained_intron	RUNDC3A-204	2	FALSE	FALSE	FALSE
68956	ENST00000225308.12	4101.59	-0.416233	0.100679	2.79688e-05	0.000187824	SMG1i	ENSG00000013306.16	SLC25A39	protein_coding	protein_coding	SLC25A39-201	1	FALSE	TRUE	FALSE
68957	ENST00000591006.5	1058.18	0.357701	0.337307	0.218593	0.381648	SMG1i	ENSG00000013306.16	SLC25A39	protein_coding	retained_intron	SLC25A39-213	2	FALSE	FALSE	FALSE
68958	ENST00000377095.10	1869.11	-0.45541	0.0882552	1.94455e-07	1.87761e-06	SMG1i	ENSG00000013306.16	SLC25A39	protein_coding	protein_coding	SLC25A39-202	1	TRUE	TRUE	TRUE
68959	ENST00000590194.5	512.671	-0.459986	0.259912	0.0543854	0.131599	SMG1i	ENSG00000013306.16	SLC25A39	protein_coding	protein_coding	SLC25A39-212	5	FALSE	TRUE	FALSE
68960	ENST00000592372.5	342.8	1.9921	0.226154	1.25069e-19	4.15459e-18	SMG1i	ENSG00000013306.16	SLC25A39	protein_coding	retained_intron	SLC25A39-215	3	FALSE	FALSE	FALSE
68961	ENST00000537904.6	135.668	0.183889	0.210992	0.363162	0.542374	SMG1i	ENSG00000013306.16	SLC25A39	protein_coding	protein_coding	SLC25A39-203	2	FALSE	TRUE	FALSE
68962	ENST00000588767.5	55.9965	-0.308474	0.321613	0.282469	0.457255	SMG1i	ENSG00000013306.16	SLC25A39	protein_coding	protein_coding	SLC25A39-211	5	FALSE	FALSE	FALSE
68963	ENST00000588315.5	207.043	-0.0684208	0.299	0.797558	0.881868	SMG1i	ENSG00000013306.16	SLC25A39	protein_coding	retained_intron	SLC25A39-210	2	FALSE	FALSE	FALSE
68964	ENST00000585695.5	95.8957	0.14073	0.731878	0.00366547	0.0140083	SMG1i	ENSG00000013306.16	SLC25A39	protein_coding	retained_intron	SLC25A39-206	2	FALSE	FALSE	FALSE
68965	ENST00000588049.5	57.4688	0.0401558	0.721448	0.00976116	0.0320603	SMG1i	ENSG00000013306.16	SLC25A39	protein_coding	protein_coding	SLC25A39-209	5	FALSE	FALSE	FALSE
68966	ENST00000592857.5	177.723	0.09738	0.357995	0.752778	0.852073	SMG1i	ENSG00000013306.16	SLC25A39	protein_coding	protein_coding	SLC25A39-216	3	FALSE	FALSE	FALSE
68967	ENST00000591151.1	48.6415	0.0574101	0.49695	0.871625	0.927147	SMG1i	ENSG00000013306.16	SLC25A39	protein_coding	retained_intron	SLC25A39-214	2	FALSE	FALSE	FALSE
68968	ENST00000585523.1	60.2345	0.169604	0.70183	0.360789	0.540028	SMG1i	ENSG00000013306.16	SLC25A39	protein_coding	protein_coding	SLC25A39-204	4	FALSE	FALSE	FALSE
68969	ENST00000588170.5	36.9396	-0.298319	0.358446	0.337213	0.51625	SMG1i	ENSG00000030582.18	GRN	protein_coding	retained_intron	GRN-212	2	FALSE	FALSE	FALSE
68970	ENST00000587109.5	32.3376	-0.0175601	0.438436	0.957218	0.976684	SMG1i	ENSG00000030582.18	GRN	protein_coding	protein_coding	GRN-207	2	FALSE	FALSE	FALSE
68971	ENST00000591740.5	7.95011	0.327962	0.793419	0.0455943	0.114331	SMG1i	ENSG00000030582.18	GRN	protein_coding	protein_coding	GRN-218	4	FALSE	FALSE	FALSE
68972	ENST00000592783.5	12.031	0.200098	0.59681	0.551888	0.706956	SMG1i	ENSG00000030582.18	GRN	protein_coding	protein_coding	GRN-220	4	FALSE	FALSE	FALSE
68973	ENST00000587387.5	9.89838	0.0516608	0.721883	0.13196	0.263256	SMG1i	ENSG00000030582.18	GRN	protein_coding	protein_coding	GRN-208	4	FALSE	FALSE	FALSE
68974	ENST00000053867.8	3118.02	-0.515689	0.0530189	1.76222e-22	7.04865e-21	SMG1i	ENSG00000030582.18	GRN	protein_coding	protein_coding	GRN-201	1	TRUE	TRUE	TRUE
68975	ENST00000586443.1	38.5193	0.123409	0.488641	0.726917	0.83457	SMG1i	ENSG00000030582.18	GRN	protein_coding	protein_coding	GRN-205	3	FALSE	FALSE	FALSE
68976	ENST00000293443.12	7771.2	-0.467205	0.0400272	1.37934e-31	9.16044e-30	SMG1i	ENSG00000161682.15	FAM171A2	protein_coding	protein_coding	FAM171A2-201	1	TRUE	TRUE	TRUE
68977	ENST00000589407.5	71.5143	0.243998	0.326405	0.400603	0.578241	SMG1i	ENSG00000161682.15	FAM171A2	protein_coding	nonsense_mediated_decay	FAM171A2-203	3	FALSE	FALSE	FALSE
68978	ENST00000588067.1	250.524	1.58429	0.329132	1.78987e-07	1.73822e-06	SMG1i	ENSG00000161682.15	FAM171A2	protein_coding	nonsense_mediated_decay	FAM171A2-202	5	FALSE	FALSE	FALSE
68979	ENST00000592560.1	52.2772	-0.700319	0.511406	0.0679807	0.157637	SMG1i	ENSG00000161682.15	FAM171A2	protein_coding	retained_intron	FAM171A2-204	2	FALSE	FALSE	FALSE
68980	ENST00000648408.1	31.2191	0.242416	0.724863	0.20876	0.36931	SMG1i	ENSG00000005961.19	ITGA2B	protein_coding	protein_coding	ITGA2B-210	NA	FALSE	FALSE	FALSE
68981	ENST00000262407.6	17.5673	0.49349	0.580544	0.206736	0.366799	SMG1i	ENSG00000005961.19	ITGA2B	protein_coding	protein_coding	ITGA2B-201	1	TRUE	TRUE	TRUE
68982	ENST00000591680.6	10556.4	0.946219	0.119942	1.1331e-15	2.73885e-14	SMG1i	ENSG00000186566.13	GPATCH8	protein_coding	protein_coding	GPATCH8-208	2	TRUE	TRUE	TRUE
68983	ENST00000335500.8	477.193	-0.12675	0.116782	0.266379	0.439201	SMG1i	ENSG00000186566.13	GPATCH8	protein_coding	retained_intron	GPATCH8-201	2	FALSE	FALSE	FALSE
68984	ENST00000635257.1	47.4902	-0.0253888	0.684896	0.862537	0.92177	SMG1i	ENSG00000186566.13	GPATCH8	protein_coding	retained_intron	GPATCH8-211	5	FALSE	FALSE	FALSE
68985	ENST00000587228.5	476.082	2.13609	0.356949	1.08276e-10	1.58342e-09	SMG1i	ENSG00000186566.13	GPATCH8	protein_coding	nonsense_mediated_decay	GPATCH8-205	1	FALSE	FALSE	FALSE
68986	ENST00000590041.5	41.2724	1.14644	0.658302	0.0131861	0.041217	SMG1i	ENSG00000186566.13	GPATCH8	protein_coding	nonsense_mediated_decay	GPATCH8-207	5	FALSE	FALSE	FALSE
68987	ENST00000592746.5	42.1816	4.67127	1.41899	4.84495e-06	3.74948e-05	SMG1i	ENSG00000186566.13	GPATCH8	protein_coding	nonsense_mediated_decay	GPATCH8-210	5	FALSE	FALSE	FALSE
68988	ENST00000592154.1	57.2371	0.96444	0.587488	0.0228815	0.0650197	SMG1i	ENSG00000186566.13	GPATCH8	protein_coding	retained_intron	GPATCH8-209	2	FALSE	FALSE	FALSE
68989	ENST00000315323.5	1720.4	-1.12982	0.109775	2.19463e-25	1.04084e-23	SMG1i	ENSG00000180340.7	FZD2	protein_coding	protein_coding	FZD2-201	NA	TRUE	TRUE	TRUE
68990	ENST00000409122.7	71.3629	-0.499147	0.313227	0.0754612	0.17127	SMG1i	ENSG00000180336.18	MEIOC	protein_coding	protein_coding	MEIOC-201	5	TRUE	TRUE	TRUE
68991	ENST00000588687.5	16.3536	-0.344656	0.541734	0.352682	0.532155	SMG1i	ENSG00000180329.14	CCDC43	protein_coding	protein_coding	CCDC43-204	2	FALSE	FALSE	FALSE
68992	ENST00000315286.13	2464.01	-0.0129134	0.144504	0.926815	0.959372	SMG1i	ENSG00000180329.14	CCDC43	protein_coding	protein_coding	CCDC43-201	1	TRUE	TRUE	TRUE
68993	ENST00000457422.6	328.261	0.483099	0.175694	0.00444225	0.0164773	SMG1i	ENSG00000180329.14	CCDC43	protein_coding	protein_coding	CCDC43-202	1	FALSE	TRUE	FALSE
68994	ENST00000588210.1	33.5485	-0.102407	0.528386	0.763132	0.858959	SMG1i	ENSG00000180329.14	CCDC43	protein_coding	protein_coding	CCDC43-203	1	FALSE	TRUE	FALSE
68995	ENST00000592333.1	55.7621	-0.426582	0.353061	0.164137	0.310121	SMG1i	ENSG00000180329.14	CCDC43	protein_coding	retained_intron	CCDC43-205	2	FALSE	FALSE	FALSE
68996	ENST00000591628.1	81.0419	-0.186939	0.359452	0.543812	0.700925	SMG1i	ENSG00000267160.1	ENSG00000267160	lncRNA	lncRNA	ENST00000591628	NA	TRUE	TRUE	FALSE
68997	ENST00000623480.1	16.0944	-0.506884	0.527194	0.187368	0.3419	SMG1i	ENSG00000279879.1	ENSG00000279879	TEC	TEC	ENST00000623480	NA	TRUE	TRUE	FALSE
68998	ENST00000393547.6	86.8296	2.10678	0.73105	0.00015483	0.00088092	SMG1i	ENSG00000161692.18	DBF4B	protein_coding	protein_coding	DBF4B-202	1	FALSE	TRUE	FALSE
68999	ENST00000528353.5	240.348	0.291182	0.342505	0.327489	0.506133	SMG1i	ENSG00000161692.18	DBF4B	protein_coding	retained_intron	DBF4B-207	2	FALSE	FALSE	FALSE
69000	ENST00000315005.8	469.867	0.653973	0.220002	0.00165447	0.00708101	SMG1i	ENSG00000161692.18	DBF4B	protein_coding	protein_coding	DBF4B-201	1	TRUE	TRUE	TRUE
69001	ENST00000526924.5	2010.32	1.06671	0.0849537	9.89501e-37	8.13871e-35	SMG1i	ENSG00000161692.18	DBF4B	protein_coding	nonsense_mediated_decay	DBF4B-205	1	FALSE	FALSE	FALSE
69002	ENST00000525140.5	43.1794	0.852224	0.457943	0.0222687	0.0635979	SMG1i	ENSG00000161692.18	DBF4B	protein_coding	retained_intron	DBF4B-203	2	FALSE	FALSE	FALSE
69003	ENST00000527862.1	178.63	0.231397	0.294198	0.386142	0.564435	SMG1i	ENSG00000161692.18	DBF4B	protein_coding	retained_intron	DBF4B-206	1	FALSE	FALSE	FALSE
69004	ENST00000200557.11	114.571	0.194766	0.519108	0.573423	0.723924	SMG1i	ENSG00000073670.14	ADAM11	protein_coding	protein_coding	ADAM11-201	1	TRUE	TRUE	TRUE
69005	ENST00000355638.8	50.9447	0.403144	0.811756	0.0597748	0.141988	SMG1i	ENSG00000073670.14	ADAM11	protein_coding	nonsense_mediated_decay	ADAM11-202	1	FALSE	FALSE	FALSE
69006	ENST00000587113.1	98.7057	-0.368416	0.767211	0.123539	0.250791	SMG1i	ENSG00000182963.11	GJC1	protein_coding	protein_coding	GJC1-204	5	FALSE	FALSE	FALSE
69007	ENST00000592524.6	3058.71	-0.39903	0.131826	0.00191771	0.00803681	SMG1i	ENSG00000182963.11	GJC1	protein_coding	protein_coding	GJC1-208	2	TRUE	TRUE	TRUE
69008	ENST00000330514.4	112.688	-0.695527	1.28298	2.38215e-05	0.000162326	SMG1i	ENSG00000182963.11	GJC1	protein_coding	protein_coding	GJC1-201	2	FALSE	TRUE	TRUE
69009	ENST00000586347.1	21.3992	0.280902	0.465494	0.434468	0.609361	SMG1i	ENSG00000182963.11	GJC1	protein_coding	protein_coding	GJC1-203	3	FALSE	FALSE	FALSE
69010	ENST00000426333.7	1243.46	-0.290276	0.141657	0.0358829	0.0940468	SMG1i	ENSG00000108883.13	EFTUD2	protein_coding	protein_coding	EFTUD2-202	1	TRUE	TRUE	TRUE
69011	ENST00000586276.5	74.0904	-0.400316	0.37425	0.2062	0.366164	SMG1i	ENSG00000108883.13	EFTUD2	protein_coding	retained_intron	EFTUD2-205	2	FALSE	FALSE	FALSE
69012	ENST00000592576.5	2525.3	0.0545245	0.137238	0.690715	0.809545	SMG1i	ENSG00000108883.13	EFTUD2	protein_coding	protein_coding	EFTUD2-223	2	FALSE	TRUE	FALSE
69013	ENST00000590367.5	84.1354	0.181152	0.464561	0.603066	0.746716	SMG1i	ENSG00000108883.13	EFTUD2	protein_coding	retained_intron	EFTUD2-218	2	FALSE	FALSE	FALSE
69014	ENST00000591382.5	442.375	-0.133257	0.219142	0.517776	0.680402	SMG1i	ENSG00000108883.13	EFTUD2	protein_coding	protein_coding	EFTUD2-220	2	FALSE	TRUE	TRUE
69015	ENST00000590977.5	33.5696	-0.72031	0.634332	0.0810066	0.180959	SMG1i	ENSG00000108883.13	EFTUD2	protein_coding	retained_intron	EFTUD2-219	2	FALSE	FALSE	FALSE
69016	ENST00000590124.5	69.9928	0.00416998	0.31961	0.990098	0.994879	SMG1i	ENSG00000108883.13	EFTUD2	protein_coding	protein_coding	EFTUD2-217	3	FALSE	FALSE	FALSE
69017	ENST00000402521.7	4041.22	-0.250079	0.0807565	0.00185994	0.00782994	SMG1i	ENSG00000108883.13	EFTUD2	protein_coding	protein_coding	EFTUD2-201	2	FALSE	TRUE	FALSE
69018	ENST00000589769.1	193.838	1.66832	0.393666	2.35616e-06	1.92423e-05	SMG1i	ENSG00000108883.13	EFTUD2	protein_coding	nonsense_mediated_decay	EFTUD2-214	3	FALSE	FALSE	FALSE
69019	ENST00000588374.1	33.5886	4.25009	2.02912	0.000119282	0.000697	SMG1i	ENSG00000108883.13	EFTUD2	protein_coding	nonsense_mediated_decay	EFTUD2-211	3	FALSE	FALSE	FALSE
69020	ENST00000589825.5	300.464	-0.0824408	0.255327	0.726031	0.834052	SMG1i	ENSG00000108883.13	EFTUD2	protein_coding	retained_intron	EFTUD2-215	2	FALSE	FALSE	FALSE
69021	ENST00000410006.6	17.5161	-0.458654	0.587518	0.230811	0.396622	SMG1i	ENSG00000167131.17	CCDC103	protein_coding	protein_coding	CCDC103-202	2	FALSE	TRUE	TRUE
69022	ENST00000417826.3	200.732	-0.00636625	0.715818	0.890546	0.938614	SMG1i	ENSG00000167131.17	CCDC103	protein_coding	protein_coding	CCDC103-204	1	TRUE	TRUE	TRUE
69023	ENST00000587309.5	4619.92	-0.273584	0.104256	0.00794539	0.026966	SMG1i	ENSG00000186185.14	KIF18B	protein_coding	protein_coding	KIF18B-202	5	FALSE	TRUE	TRUE
69024	ENST00000593135.6	2001.44	-0.245029	0.0773953	0.00150585	0.0065224	SMG1i	ENSG00000186185.14	KIF18B	protein_coding	protein_coding	KIF18B-204	5	TRUE	TRUE	FALSE
69025	ENST00000585687.1	136.436	-0.41809	0.415568	0.209488	0.370247	SMG1i	ENSG00000186185.14	KIF18B	protein_coding	retained_intron	KIF18B-201	3	FALSE	FALSE	FALSE
69026	ENST00000676828.1	1159.89	-0.128765	0.280304	0.610599	0.752284	SMG1i	ENSG00000136448.13	NMT1	protein_coding	nonsense_mediated_decay	NMT1-214	NA	FALSE	FALSE	FALSE
69027	ENST00000590310.2	63.0688	-0.0287646	0.460317	0.929604	0.96107	SMG1i	ENSG00000136448.13	NMT1	protein_coding	protein_coding	NMT1-209	2	FALSE	TRUE	FALSE
69028	ENST00000677949.1	65.0973	-0.318897	0.746443	0.150457	0.290742	SMG1i	ENSG00000136448.13	NMT1	protein_coding	protein_coding	NMT1-215	NA	FALSE	TRUE	FALSE
69029	ENST00000591931.2	186.843	0.0704272	0.243442	0.759331	0.856591	SMG1i	ENSG00000136448.13	NMT1	protein_coding	retained_intron	NMT1-210	2	FALSE	FALSE	FALSE
69030	ENST00000678606.1	14.7183	-0.0292625	0.596667	0.921384	0.956455	SMG1i	ENSG00000136448.13	NMT1	protein_coding	retained_intron	NMT1-218	NA	FALSE	FALSE	FALSE
69031	ENST00000587670.2	534.441	1.00142	0.163185	2.89359e-10	4.00616e-09	SMG1i	ENSG00000136448.13	NMT1	protein_coding	nonsense_mediated_decay	NMT1-206	3	FALSE	FALSE	FALSE
69032	ENST00000258960.7	8603.87	0.05154	0.0345712	0.136604	0.270415	SMG1i	ENSG00000136448.13	NMT1	protein_coding	protein_coding	NMT1-201	1	TRUE	TRUE	TRUE
69033	ENST00000678576.1	107.294	2.3127	0.74674	5.96867e-05	0.000373322	SMG1i	ENSG00000136448.13	NMT1	protein_coding	nonsense_mediated_decay	NMT1-217	NA	FALSE	FALSE	FALSE
69034	ENST00000676753.1	109.629	1.33839	1.16763	0.009512	0.0313642	SMG1i	ENSG00000136448.13	NMT1	protein_coding	nonsense_mediated_decay	NMT1-213	NA	FALSE	FALSE	FALSE
69035	ENST00000590114.6	273.081	1.2706	0.319879	1.33256e-05	9.53662e-05	SMG1i	ENSG00000136448.13	NMT1	protein_coding	nonsense_mediated_decay	NMT1-208	3	FALSE	FALSE	FALSE
69036	ENST00000585561.5	24.449	5.71919	1.32762	1.10095e-06	9.46885e-06	SMG1i	ENSG00000136448.13	NMT1	protein_coding	nonsense_mediated_decay	NMT1-203	3	FALSE	FALSE	FALSE
69037	ENST00000253407.4	4670.22	-1.33843	0.0730247	1.04806e-75	2.84232e-73	SMG1i	ENSG00000131094.4	C1QL1	protein_coding	protein_coding	C1QL1-201	1	TRUE	TRUE	TRUE
69038	ENST00000690201.1	27.3535	-1.59119	0.590039	0.000859394	0.00401176	SMG1i	ENSG00000289024.1	ENSG00000289024	lncRNA	lncRNA	ENST00000690201	NA	TRUE	TRUE	FALSE
69039	ENST00000342350.10	876.206	0.959264	0.0908275	1.80374e-26	9.14365e-25	SMG1i	ENSG00000172992.13	DCAKD	protein_coding	protein_coding	DCAKD-202	1	FALSE	TRUE	TRUE
69040	ENST00000692009.1	40.3706	1.5657	0.551218	0.000582082	0.00285044	SMG1i	ENSG00000172992.13	DCAKD	protein_coding	protein_coding	DCAKD-228	NA	FALSE	TRUE	TRUE
69041	ENST00000692137.1	45.1097	6.38123	1.21298	1.15253e-08	1.31678e-07	SMG1i	ENSG00000172992.13	DCAKD	protein_coding	nonsense_mediated_decay	DCAKD-229	NA	FALSE	FALSE	FALSE
69042	ENST00000651974.1	1262.09	-1.01831	0.160096	6.08948e-11	9.16687e-10	SMG1i	ENSG00000172992.13	DCAKD	protein_coding	protein_coding	DCAKD-209	NA	TRUE	TRUE	TRUE
69043	ENST00000452796.7	1640.7	-0.136802	0.0674363	0.0412044	0.10531	SMG1i	ENSG00000172992.13	DCAKD	protein_coding	protein_coding	DCAKD-203	1	FALSE	TRUE	TRUE
69044	ENST00000310604.9	74.713	0.275582	0.499738	0.437737	0.612212	SMG1i	ENSG00000172992.13	DCAKD	protein_coding	protein_coding	DCAKD-201	5	FALSE	TRUE	TRUE
69045	ENST00000688601.1	49.9079	1.61267	0.600732	0.000780059	0.00368857	SMG1i	ENSG00000172992.13	DCAKD	protein_coding	nonsense_mediated_decay	DCAKD-222	NA	FALSE	FALSE	FALSE
69046	ENST00000614054.5	28.7705	0.420604	0.87961	0.00118391	0.00529845	SMG1i	ENSG00000172992.13	DCAKD	protein_coding	protein_coding	DCAKD-208	2	FALSE	TRUE	FALSE
69047	ENST00000690580.1	49.2262	-0.547728	1.02896	0.00010299	0.00061089	SMG1i	ENSG00000172992.13	DCAKD	protein_coding	nonsense_mediated_decay	DCAKD-225	NA	FALSE	FALSE	FALSE
69048	ENST00000687739.1	55.8544	0.196054	0.721043	0.200854	0.359492	SMG1i	ENSG00000172992.13	DCAKD	protein_coding	protein_coding	DCAKD-218	NA	FALSE	TRUE	TRUE
69049	ENST00000687955.1	537.228	0.254011	0.785232	3.4347e-05	0.00022581	SMG1i	ENSG00000172992.13	DCAKD	protein_coding	nonsense_mediated_decay	DCAKD-219	NA	FALSE	FALSE	FALSE
69050	ENST00000588499.6	29.8526	0.110536	0.698211	0.454168	0.626407	SMG1i	ENSG00000172992.13	DCAKD	protein_coding	protein_coding	DCAKD-205	2	FALSE	TRUE	TRUE
69051	ENST00000684999.1	45.0698	0.342157	0.777259	0.0961597	0.207007	SMG1i	ENSG00000172992.13	DCAKD	protein_coding	protein_coding	DCAKD-211	NA	FALSE	TRUE	TRUE
69052	ENST00000693065.1	14.8087	7.3329	3.02033	2.63301e-05	0.000177801	SMG1i	ENSG00000172992.13	DCAKD	protein_coding	protein_coding	DCAKD-232	NA	FALSE	TRUE	TRUE
69053	ENST00000692180.1	15.385	7.51505	2.95006	7.81611e-06	5.82498e-05	SMG1i	ENSG00000172992.13	DCAKD	protein_coding	protein_coding	DCAKD-230	NA	FALSE	TRUE	TRUE
69054	ENST00000691739.1	9.57892	-0.0545136	0.698385	0.676185	0.799184	SMG1i	ENSG00000172992.13	DCAKD	protein_coding	nonsense_mediated_decay	DCAKD-227	NA	FALSE	FALSE	FALSE
69055	ENST00000684937.1	32.807	3.24486	1.07817	4.5449e-05	0.000291513	SMG1i	ENSG00000172992.13	DCAKD	protein_coding	nonsense_mediated_decay	DCAKD-210	NA	FALSE	FALSE	FALSE
69056	ENST00000593094.2	27.0449	0.157721	0.432786	0.647113	0.778333	SMG1i	ENSG00000172992.13	DCAKD	protein_coding	protein_coding	DCAKD-207	2	FALSE	FALSE	FALSE
69057	ENST00000619929.5	197.298	-0.00824973	0.203758	0.965671	0.981196	SMG1i	ENSG00000161714.12	PLCD3	protein_coding	protein_coding	PLCD3-212	1	TRUE	TRUE	TRUE
69058	ENST00000586346.5	15.3344	0.100964	0.715068	0.440194	0.614448	SMG1i	ENSG00000181513.15	ACBD4	protein_coding	protein_coding	ACBD4-207	1	FALSE	TRUE	FALSE
69059	ENST00000585553.5	41.542	-0.321643	0.39851	0.330342	0.509193	SMG1i	ENSG00000181513.15	ACBD4	protein_coding	retained_intron	ACBD4-205	2	FALSE	FALSE	FALSE
69060	ENST00000398322.7	58.6262	1.18722	0.981466	0.0160523	0.0485578	SMG1i	ENSG00000181513.15	ACBD4	protein_coding	protein_coding	ACBD4-203	1	FALSE	TRUE	TRUE
69061	ENST00000376955.8	23.1826	0.379494	0.436773	0.281618	0.456384	SMG1i	ENSG00000181513.15	ACBD4	protein_coding	protein_coding	ACBD4-202	2	FALSE	TRUE	FALSE
69062	ENST00000612013.2	81.4024	-0.395713	0.334013	0.17787	0.329135	SMG1i	ENSG00000276728.2	ENSG00000276728	lncRNA	lncRNA	ENST00000612013	NA	TRUE	TRUE	FALSE
69063	ENST00000332499.4	1930.84	-0.572374	0.106916	5.47159e-08	5.71133e-07	SMG1i	ENSG00000186834.4	HEXIM1	protein_coding	protein_coding	HEXIM1-201	NA	TRUE	TRUE	TRUE
69064	ENST00000589950.1	10.9886	-0.265132	0.517211	0.471587	0.641703	SMG1i	ENSG00000224505.4	HEXIM2-AS1	lncRNA	lncRNA	HEXIM2-AS1-202	4	TRUE	TRUE	FALSE
69065	ENST00000692869.2	94.4537	-0.491745	0.287615	0.06066	0.143718	SMG1i	ENSG00000224505.4	HEXIM2-AS1	lncRNA	lncRNA	HEXIM2-AS1-203	NA	FALSE	TRUE	FALSE
69066	ENST00000307275.7	11.6603	0.0335533	0.647473	0.905802	0.947436	SMG1i	ENSG00000168517.11	HEXIM2	protein_coding	protein_coding	HEXIM2-201	2	FALSE	TRUE	TRUE
69067	ENST00000589230.6	50.7239	-0.482619	0.642596	0.190754	0.346281	SMG1i	ENSG00000168517.11	HEXIM2	protein_coding	protein_coding	HEXIM2-204	2	TRUE	TRUE	TRUE
69068	ENST00000591576.5	66.2012	-0.145891	0.696234	0.37028	0.549427	SMG1i	ENSG00000168517.11	HEXIM2	protein_coding	protein_coding	HEXIM2-206	1	FALSE	TRUE	TRUE
69069	ENST00000592695.1	81.7933	-0.726062	0.670988	0.0745696	0.1697	SMG1i	ENSG00000168517.11	HEXIM2	protein_coding	protein_coding	HEXIM2-207	1	FALSE	TRUE	TRUE
69070	ENST00000585471.1	8.64324	0.373454	0.718027	0.244761	0.413594	SMG1i	ENSG00000267121.6	FMNL1-DT	lncRNA	lncRNA	FMNL1-DT-201	1	FALSE	FALSE	FALSE
69071	ENST00000670229.1	14.7339	0.07415	0.675984	0.702574	0.818004	SMG1i	ENSG00000267121.6	FMNL1-DT	lncRNA	lncRNA	FMNL1-DT-206	NA	FALSE	TRUE	FALSE
69072	ENST00000591365.1	17.3046	-0.0944075	0.566319	0.774155	0.866348	SMG1i	ENSG00000267121.6	FMNL1-DT	lncRNA	lncRNA	FMNL1-DT-205	2	FALSE	TRUE	FALSE
69073	ENST00000587489.6	620.715	-0.235416	0.153012	0.114217	0.236107	SMG1i	ENSG00000184922.15	FMNL1	protein_coding	protein_coding	FMNL1-205	1	FALSE	TRUE	FALSE
69074	ENST00000592006.5	28.0955	0.686891	0.536007	0.0834163	0.185241	SMG1i	ENSG00000184922.15	FMNL1	protein_coding	protein_coding_CDS_not_defined	FMNL1-209	5	FALSE	FALSE	FALSE
69075	ENST00000587856.1	33.2406	-0.178011	0.475163	0.610802	0.752422	SMG1i	ENSG00000184922.15	FMNL1	protein_coding	retained_intron	FMNL1-206	2	FALSE	FALSE	FALSE
69076	ENST00000586643.5	59.7869	-0.438279	0.810335	0.0889467	0.194826	SMG1i	ENSG00000184922.15	FMNL1	protein_coding	protein_coding	FMNL1-204	1	FALSE	FALSE	FALSE
69077	ENST00000587534.1	150.045	-0.0100571	0.275705	0.965125	0.980857	SMG1i	ENSG00000233175.2	FMNL1-AS1	lncRNA	lncRNA	FMNL1-AS1-202	2	TRUE	TRUE	FALSE
69078	ENST00000657572.1	36.8737	-0.311057	0.622561	0.353578	0.533032	SMG1i	ENSG00000267278.6	MAP3K14-AS1	lncRNA	lncRNA	MAP3K14-AS1-212	NA	TRUE	FALSE	FALSE
69079	ENST00000655903.1	714.21	0.0673148	0.175639	0.692983	0.81114	SMG1i	ENSG00000267278.6	MAP3K14-AS1	lncRNA	lncRNA	MAP3K14-AS1-211	NA	FALSE	TRUE	FALSE
69080	ENST00000590100.6	79.6324	0.0197414	0.715737	0.78121	0.870987	SMG1i	ENSG00000267278.6	MAP3K14-AS1	lncRNA	lncRNA	MAP3K14-AS1-208	1	FALSE	FALSE	FALSE
69081	ENST00000592422.5	16.6718	-0.323812	0.545933	0.380047	0.558696	SMG1i	ENSG00000267278.6	MAP3K14-AS1	lncRNA	lncRNA	MAP3K14-AS1-210	3	FALSE	TRUE	FALSE
69082	ENST00000585780.5	41.1494	0.551129	0.485078	0.137998	0.272515	SMG1i	ENSG00000267278.6	MAP3K14-AS1	lncRNA	lncRNA	MAP3K14-AS1-203	2	FALSE	TRUE	FALSE
69083	ENST00000586450.6	51.4805	0.0105537	0.537159	0.977476	0.98768	SMG1i	ENSG00000267278.6	MAP3K14-AS1	lncRNA	lncRNA	MAP3K14-AS1-204	1	FALSE	FALSE	FALSE
69084	ENST00000344686.8	1892.48	0.0780051	0.0945001	0.410211	0.587165	SMG1i	ENSG00000006062.18	MAP3K14	protein_coding	protein_coding	MAP3K14-201	1	TRUE	TRUE	TRUE
69085	ENST00000680632.1	255.529	2.124	0.485601	5.76723e-07	5.1758e-06	SMG1i	ENSG00000006062.18	MAP3K14	protein_coding	nonsense_mediated_decay	MAP3K14-206	NA	FALSE	FALSE	FALSE
69086	ENST00000592267.1	19.4215	0.152437	0.499539	0.671291	0.795698	SMG1i	ENSG00000006062.18	MAP3K14	protein_coding	retained_intron	MAP3K14-204	2	FALSE	FALSE	FALSE
69087	ENST00000586644.2	51.3389	-0.126096	0.419512	0.70509	0.819833	SMG1i	ENSG00000006062.18	MAP3K14	protein_coding	retained_intron	MAP3K14-203	4	FALSE	FALSE	FALSE
69088	ENST00000617331.3	30.6854	0.515497	0.786416	0.114311	0.236246	SMG1i	ENSG00000006062.18	MAP3K14	protein_coding	protein_coding	MAP3K14-205	5	FALSE	TRUE	TRUE
69089	ENST00000532038.5	255.661	-0.0303156	0.181444	0.861792	0.9213	SMG1i	ENSG00000159314.13	ARHGAP27	protein_coding	protein_coding	ARHGAP27-211	5	FALSE	TRUE	TRUE
69090	ENST00000685559.1	698.493	0.922444	0.117874	1.97002e-15	4.65267e-14	SMG1i	ENSG00000159314.13	ARHGAP27	protein_coding	protein_coding	ARHGAP27-219	NA	TRUE	TRUE	FALSE
69091	ENST00000528677.2	29.2698	-0.613333	0.914642	0.0614811	0.145277	SMG1i	ENSG00000159314.13	ARHGAP27	protein_coding	protein_coding	ARHGAP27-208	5	FALSE	TRUE	FALSE
69092	ENST00000376922.6	252.632	0.300072	0.266439	0.222925	0.387076	SMG1i	ENSG00000159314.13	ARHGAP27	protein_coding	protein_coding	ARHGAP27-202	2	FALSE	TRUE	FALSE
69093	ENST00000531735.5	22.0671	0.175458	0.71191	0.289975	0.465624	SMG1i	ENSG00000159314.13	ARHGAP27	protein_coding	retained_intron	ARHGAP27-210	5	FALSE	FALSE	FALSE
69094	ENST00000703659.1	273.685	0.803636	0.508919	0.0348657	0.0918784	SMG1i	ENSG00000159314.13	ARHGAP27	protein_coding	retained_intron	ARHGAP27-221	NA	FALSE	FALSE	FALSE
69095	ENST00000703660.1	53.5303	0.87312	0.793668	0.0462918	0.115769	SMG1i	ENSG00000159314.13	ARHGAP27	protein_coding	retained_intron	ARHGAP27-222	NA	FALSE	FALSE	FALSE
69096	ENST00000581638.1	12.2174	0.0135983	0.599076	0.966542	0.981728	SMG1i	ENSG00000159314.13	ARHGAP27	protein_coding	retained_intron	ARHGAP27-215	4	FALSE	FALSE	FALSE
69097	ENST00000703662.1	15.4897	1.87104	0.721897	0.00100572	0.00459491	SMG1i	ENSG00000159314.13	ARHGAP27	protein_coding	protein_coding_CDS_not_defined	ARHGAP27-224	NA	FALSE	FALSE	FALSE
69098	ENST00000529357.5	28.7963	0.332289	0.685588	0.270871	0.444351	SMG1i	ENSG00000159314.13	ARHGAP27	protein_coding	retained_intron	ARHGAP27-209	2	FALSE	FALSE	FALSE
69099	ENST00000524404.5	55.5523	1.0435	0.520746	0.0105012	0.0340744	SMG1i	ENSG00000159314.13	ARHGAP27	protein_coding	nonsense_mediated_decay	ARHGAP27-203	3	FALSE	FALSE	FALSE
69100	ENST00000527678.1	12.6544	0.428657	0.743677	0.182933	0.336037	SMG1i	ENSG00000159314.13	ARHGAP27	protein_coding	retained_intron	ARHGAP27-205	5	FALSE	FALSE	FALSE
69101	ENST00000528273.5	41.6034	0.689059	0.443922	0.0561519	0.135034	SMG1i	ENSG00000159314.13	ARHGAP27	protein_coding	protein_coding	ARHGAP27-206	1	FALSE	TRUE	FALSE
69102	ENST00000430334.8	1278.07	0.290376	0.13511	0.0282984	0.0773843	SMG1i	ENSG00000225190.12	PLEKHM1	protein_coding	protein_coding	PLEKHM1-201	1	TRUE	TRUE	TRUE
69103	ENST00000580404.5	201.619	-0.483259	0.250968	0.0384481	0.0995461	SMG1i	ENSG00000225190.12	PLEKHM1	protein_coding	protein_coding_CDS_not_defined	PLEKHM1-206	5	FALSE	FALSE	FALSE
69104	ENST00000579197.5	208.685	-0.124798	0.715954	0.221383	0.385193	SMG1i	ENSG00000225190.12	PLEKHM1	protein_coding	nonsense_mediated_decay	PLEKHM1-204	2	FALSE	FALSE	FALSE
69105	ENST00000700123.1	370.991	0.514823	0.183582	0.0035933	0.013774	SMG1i	ENSG00000225190.12	PLEKHM1	protein_coding	nonsense_mediated_decay	PLEKHM1-217	NA	FALSE	FALSE	FALSE
69106	ENST00000700124.1	102.346	0.443138	0.83466	0.0674851	0.156737	SMG1i	ENSG00000225190.12	PLEKHM1	protein_coding	nonsense_mediated_decay	PLEKHM1-218	NA	FALSE	FALSE	FALSE
69107	ENST00000581448.5	57.263	10.0173	2.93537	9.46093e-12	1.55721e-10	SMG1i	ENSG00000225190.12	PLEKHM1	protein_coding	nonsense_mediated_decay	PLEKHM1-207	1	FALSE	FALSE	FALSE
69108	ENST00000700125.1	133.906	0.185249	0.336941	0.532089	0.691996	SMG1i	ENSG00000225190.12	PLEKHM1	protein_coding	protein_coding	PLEKHM1-219	NA	FALSE	TRUE	FALSE
69109	ENST00000700126.1	8.3801	-0.0517754	0.678569	0.771386	0.864477	SMG1i	ENSG00000225190.12	PLEKHM1	protein_coding	protein_coding_CDS_not_defined	PLEKHM1-220	NA	FALSE	FALSE	FALSE
69110	ENST00000700128.1	96.754	-0.232092	0.71746	0.232375	0.398542	SMG1i	ENSG00000225190.12	PLEKHM1	protein_coding	protein_coding	PLEKHM1-222	NA	FALSE	TRUE	FALSE
69111	ENST00000700129.1	24.3375	0.0585187	0.722887	0.0919263	0.199868	SMG1i	ENSG00000225190.12	PLEKHM1	protein_coding	nonsense_mediated_decay	PLEKHM1-223	NA	FALSE	FALSE	FALSE
69112	ENST00000700130.1	10.9562	-0.260104	0.716268	0.263622	0.436037	SMG1i	ENSG00000225190.12	PLEKHM1	protein_coding	nonsense_mediated_decay	PLEKHM1-224	NA	FALSE	FALSE	FALSE
69113	ENST00000589780.5	30.5774	0.759766	0.537894	0.0584095	0.139403	SMG1i	ENSG00000225190.12	PLEKHM1	protein_coding	protein_coding	PLEKHM1-214	4	FALSE	FALSE	FALSE
69114	ENST00000700132.1	10.7726	-0.1845	0.69278	0.383397	0.561951	SMG1i	ENSG00000225190.12	PLEKHM1	protein_coding	nonsense_mediated_decay	PLEKHM1-226	NA	FALSE	FALSE	FALSE
69115	ENST00000686949.1	305.849	3.14911	0.285721	1.3454e-29	8.06661e-28	SMG1i	ENSG00000291175.1	ENSG00000291175	lncRNA	lncRNA	ENST00000686949	NA	TRUE	TRUE	FALSE
69116	ENST00000587960.1	35.097	-0.0421267	0.425692	0.89902	0.943483	SMG1i	ENSG00000266918.1	ENSG00000266918	TEC	TEC	ENST00000587960	NA	TRUE	TRUE	FALSE
69117	ENST00000587078.1	21.72	0.766265	0.632231	0.0710249	0.163334	SMG1i	ENSG00000267198.1	ENSG00000267198	lncRNA	lncRNA	ENST00000587078	3	FALSE	TRUE	FALSE
69118	ENST00000586411.1	13.1795	0.195602	0.532012	0.589376	0.736432	SMG1i	ENSG00000267246.1	ENSG00000267246	lncRNA	lncRNA	ENST00000586411	5	TRUE	TRUE	FALSE
69119	ENST00000650501.1	220.75	0.598877	0.275599	0.0178151	0.0528571	SMG1i	ENSG00000285668.1	ENSG00000285668	lncRNA	lncRNA	ENST00000650501	NA	TRUE	TRUE	FALSE
69120	ENST00000580257.1	69.6704	0.0816226	0.369271	0.797024	0.881527	SMG1i	ENSG00000263503.1	MAPK8IP1P2	processed_pseudogene	processed_pseudogene	MAPK8IP1P2-201	NA	TRUE	TRUE	FALSE
69121	ENST00000585118.5	93.797	-0.519328	0.993481	1.6606e-05	0.000116838	SMG1i	ENSG00000204650.14	LINC02210	transcribed_unitary_pseudogene	processed_transcript	LINC02210-208	1	FALSE	TRUE	FALSE
69122	ENST00000591271.5	48.6797	-0.475418	0.391252	0.147643	0.286624	SMG1i	ENSG00000204650.14	LINC02210	transcribed_unitary_pseudogene	processed_transcript	LINC02210-213	3	FALSE	TRUE	FALSE
69123	ENST00000582491.5	52.4792	0.0203754	0.389272	0.9491	0.972088	SMG1i	ENSG00000204650.14	LINC02210	transcribed_unitary_pseudogene	retained_intron	LINC02210-206	2	FALSE	FALSE	FALSE
69124	ENST00000583740.5	48.1722	-0.140063	0.396023	0.667896	0.793028	SMG1i	ENSG00000204650.14	LINC02210	transcribed_unitary_pseudogene	processed_transcript	LINC02210-207	5	FALSE	FALSE	FALSE
69125	ENST00000585122.5	24.3778	-0.352516	0.566254	0.337483	0.516547	SMG1i	ENSG00000204650.14	LINC02210	transcribed_unitary_pseudogene	processed_transcript	LINC02210-209	5	FALSE	FALSE	FALSE
69126	ENST00000455565.5	1161.71	-0.45857	0.0846125	4.64009e-08	4.89001e-07	SMG1i	ENSG00000204650.14	LINC02210	transcribed_unitary_pseudogene	processed_transcript	LINC02210-202	1	FALSE	FALSE	FALSE
69127	ENST00000580220.2	22.4284	0.637576	0.698265	0.113996	0.235785	SMG1i	ENSG00000204650.14	LINC02210	transcribed_unitary_pseudogene	processed_transcript	LINC02210-204	4	FALSE	FALSE	FALSE
69128	ENST00000586362.1	57.1494	-0.30605	0.795321	0.000633187	0.00307083	SMG1i	ENSG00000204650.14	LINC02210	transcribed_unitary_pseudogene	processed_transcript	LINC02210-211	4	FALSE	FALSE	FALSE
69129	ENST00000578000.5	69.0886	0.685841	0.636403	0.0904861	0.197417	SMG1i	ENSG00000204650.14	LINC02210	transcribed_unitary_pseudogene	processed_transcript	LINC02210-203	1	FALSE	FALSE	FALSE
69130	ENST00000585677.1	122.5	-0.896307	0.406236	0.00875015	0.0292519	SMG1i	ENSG00000204650.14	LINC02210	transcribed_unitary_pseudogene	processed_transcript	LINC02210-210	3	FALSE	FALSE	FALSE
69131	ENST00000592428.1	43.6888	0.809728	0.57142	0.0484992	0.120153	SMG1i	ENSG00000204650.14	LINC02210	transcribed_unitary_pseudogene	processed_transcript	LINC02210-214	5	FALSE	FALSE	FALSE
69132	ENST00000580655.1	208.28	-0.156765	0.7146	0.30121	0.477951	SMG1i	ENSG00000204650.14	LINC02210	transcribed_unitary_pseudogene	retained_intron	LINC02210-205	NA	FALSE	FALSE	FALSE
69133	ENST00000589868.1	26.933	-0.15652	0.415688	0.642535	0.775403	SMG1i	ENSG00000204650.14	LINC02210	transcribed_unitary_pseudogene	retained_intron	LINC02210-212	NA	FALSE	FALSE	FALSE
69134	ENST00000634540.1	6.97128	0.0563568	0.722299	0.142095	0.278521	SMG1i	ENSG00000263715.7	LINC02210-CRHR1	protein_coding	protein_coding	LINC02210-CRHR1-202	2	TRUE	TRUE	TRUE
69135	ENST00000703923.1	96.729	-0.0342323	0.721391	0.0116464	0.0371858	SMG1i	ENSG00000186868.18	MAPT	protein_coding	nonsense_mediated_decay	MAPT-220	NA	FALSE	FALSE	FALSE
69136	ENST00000535772.6	638.722	0.198699	0.135609	0.135717	0.269006	SMG1i	ENSG00000186868.18	MAPT	protein_coding	protein_coding	MAPT-209	5	FALSE	TRUE	FALSE
69137	ENST00000262410.10	38.8461	1.17189	2.04027	0.00381343	0.0144922	SMG1i	ENSG00000186868.18	MAPT	protein_coding	protein_coding	MAPT-201	1	TRUE	TRUE	FALSE
69138	ENST00000351559.10	79.955	0.0122462	0.684502	0.945543	0.969925	SMG1i	ENSG00000186868.18	MAPT	protein_coding	protein_coding	MAPT-204	1	FALSE	TRUE	FALSE
69139	ENST00000571311.5	21.1933	3.95418	0.945033	2.39826e-06	1.9566e-05	SMG1i	ENSG00000186868.18	MAPT	protein_coding	nonsense_mediated_decay	MAPT-211	4	FALSE	FALSE	FALSE
69140	ENST00000703975.1	20.6599	0.159856	0.645748	0.583862	0.732248	SMG1i	ENSG00000186868.18	MAPT	protein_coding	retained_intron	MAPT-223	NA	FALSE	FALSE	FALSE
69141	ENST00000570299.5	84.419	0.383648	0.782966	0.108387	0.227106	SMG1i	ENSG00000186868.18	MAPT	protein_coding	protein_coding_CDS_not_defined	MAPT-210	3	FALSE	FALSE	FALSE
69142	ENST00000703977.1	39.8673	0.33359	0.404579	0.319665	0.497804	SMG1i	ENSG00000186868.18	MAPT	protein_coding	protein_coding_CDS_not_defined	MAPT-225	NA	FALSE	FALSE	FALSE
69143	ENST00000334239.12	271.63	-0.0943681	0.158505	0.540361	0.698471	SMG1i	ENSG00000186868.18	MAPT	protein_coding	protein_coding	MAPT-202	1	FALSE	TRUE	FALSE
69144	ENST00000446361.7	7221.87	0.0827018	0.0582234	0.158064	0.301421	SMG1i	ENSG00000186868.18	MAPT	protein_coding	protein_coding	MAPT-208	1	FALSE	TRUE	TRUE
69145	ENST00000576518.1	20.5919	0.695355	0.620761	0.0936883	0.202838	SMG1i	ENSG00000186868.18	MAPT	protein_coding	retained_intron	MAPT-215	2	FALSE	FALSE	FALSE
69146	ENST00000703981.1	28.0905	0.212027	0.630779	0.488762	0.656467	SMG1i	ENSG00000186868.18	MAPT	protein_coding	protein_coding_CDS_not_defined	MAPT-229	NA	FALSE	FALSE	FALSE
69147	ENST00000624111.2	218.27	-0.368497	0.173048	0.027811	0.0762815	SMG1i	ENSG00000279685.2	MAPT-IT1	lncRNA	lncRNA	MAPT-IT1-201	NA	TRUE	TRUE	FALSE
69148	ENST00000572218.5	9.955	-0.425259	0.71865	0.209502	0.370257	SMG1i	ENSG00000120071.15	KANSL1	protein_coding	retained_intron	KANSL1-204	1	FALSE	FALSE	FALSE
69149	ENST00000432791.7	4699.82	-0.108004	0.0856225	0.202684	0.361821	SMG1i	ENSG00000120071.15	KANSL1	protein_coding	protein_coding	KANSL1-202	1	TRUE	TRUE	TRUE
69150	ENST00000574590.6	182.176	-0.20992	0.469146	0.535242	0.694365	SMG1i	ENSG00000120071.15	KANSL1	protein_coding	protein_coding	KANSL1-208	2	FALSE	TRUE	FALSE
69151	ENST00000638275.1	1690.47	1.27206	0.26062	1.72125e-07	1.67622e-06	SMG1i	ENSG00000120071.15	KANSL1	protein_coding	protein_coding	KANSL1-218	5	FALSE	TRUE	FALSE
69152	ENST00000575318.6	693.294	-14.0152	3.69896	2.20161e-13	4.28412e-12	SMG1i	ENSG00000120071.15	KANSL1	protein_coding	protein_coding	KANSL1-211	5	FALSE	TRUE	FALSE
69153	ENST00000576870.5	352.296	0.205429	0.271456	0.408538	0.58569	SMG1i	ENSG00000120071.15	KANSL1	protein_coding	retained_intron	KANSL1-215	2	FALSE	FALSE	FALSE
69154	ENST00000262419.10	618.644	0.292709	0.349776	0.326081	0.504695	SMG1i	ENSG00000120071.15	KANSL1	protein_coding	protein_coding	KANSL1-201	1	FALSE	TRUE	TRUE
69155	ENST00000648792.1	119.618	0.533625	0.945924	0.00998623	0.0326831	SMG1i	ENSG00000120071.15	KANSL1	protein_coding	protein_coding	KANSL1-236	NA	FALSE	TRUE	FALSE
69156	ENST00000574963.1	126.537	-0.148166	0.250184	0.52628	0.687196	SMG1i	ENSG00000120071.15	KANSL1	protein_coding	retained_intron	KANSL1-210	NA	FALSE	FALSE	FALSE
69157	ENST00000640519.1	57.925	-0.201491	0.420142	0.547548	0.70368	SMG1i	ENSG00000120071.15	KANSL1	protein_coding	retained_intron	KANSL1-233	3	FALSE	FALSE	FALSE
69158	ENST00000639150.1	29.7512	0.922944	0.67164	0.0383318	0.0993242	SMG1i	ENSG00000120071.15	KANSL1	protein_coding	protein_coding	KANSL1-223	5	FALSE	FALSE	FALSE
69159	ENST00000576137.2	12.9162	-0.111864	0.469383	0.752585	0.851953	SMG1i	ENSG00000120071.15	KANSL1	protein_coding	retained_intron	KANSL1-212	2	FALSE	FALSE	FALSE
69160	ENST00000573286.2	49.4183	-0.264185	0.439973	0.441619	0.615685	SMG1i	ENSG00000120071.15	KANSL1	protein_coding	retained_intron	KANSL1-206	2	FALSE	FALSE	FALSE
69161	ENST00000639853.1	89.9803	0.165667	0.285738	0.527878	0.688482	SMG1i	ENSG00000120071.15	KANSL1	protein_coding	protein_coding	KANSL1-231	5	FALSE	FALSE	FALSE
69162	ENST00000571698.2	45.287	2.94102	1.14067	0.000186415	0.00104016	SMG1i	ENSG00000120071.15	KANSL1	protein_coding	protein_coding	KANSL1-203	5	FALSE	FALSE	FALSE
69163	ENST00000577114.2	11.4588	0.0488701	0.721279	0.191455	0.347195	SMG1i	ENSG00000120071.15	KANSL1	protein_coding	protein_coding_CDS_not_defined	KANSL1-216	5	FALSE	FALSE	FALSE
69164	ENST00000639356.1	1609.39	1.4823	0.208945	1.73072e-13	3.40994e-12	SMG1i	ENSG00000120071.15	KANSL1	protein_coding	protein_coding_CDS_not_defined	KANSL1-225	5	FALSE	FALSE	FALSE
69165	ENST00000639099.1	44.9693	0.810902	1.31944	0.00693339	0.0240561	SMG1i	ENSG00000120071.15	KANSL1	protein_coding	protein_coding_CDS_not_defined	KANSL1-222	5	FALSE	FALSE	FALSE
69166	ENST00000574655.6	270.151	2.06223	0.525676	3.93325e-06	3.09117e-05	SMG1i	ENSG00000120071.15	KANSL1	protein_coding	protein_coding_CDS_not_defined	KANSL1-209	5	FALSE	FALSE	FALSE
69167	ENST00000638902.1	36.6252	-0.668016	0.394846	0.0461855	0.115549	SMG1i	ENSG00000120071.15	KANSL1	protein_coding	retained_intron	KANSL1-221	2	FALSE	FALSE	FALSE
69168	ENST00000576739.2	77.4997	-0.269892	0.292714	0.309913	0.487562	SMG1i	ENSG00000120071.15	KANSL1	protein_coding	protein_coding	KANSL1-214	2	FALSE	FALSE	FALSE
69169	ENST00000398275.6	532.046	-0.816822	0.127691	7.35362e-11	1.09513e-09	SMG1i	ENSG00000214401.6	KANSL1-AS1	lncRNA	lncRNA	KANSL1-AS1-201	1	FALSE	TRUE	FALSE
69170	ENST00000686301.1	14.8318	-0.0562121	0.493309	0.87256	0.9277	SMG1i	ENSG00000214401.6	KANSL1-AS1	lncRNA	lncRNA	KANSL1-AS1-204	NA	TRUE	TRUE	FALSE
69171	ENST00000572973.1	20.0718	1.01801	0.570071	0.0190861	0.0560039	SMG1i	ENSG00000214401.6	KANSL1-AS1	lncRNA	lncRNA	KANSL1-AS1-203	3	FALSE	FALSE	FALSE
69172	ENST00000572634.1	14.7886	0.0675453	0.665012	0.761262	0.857808	SMG1i	ENSG00000214401.6	KANSL1-AS1	lncRNA	lncRNA	KANSL1-AS1-202	NA	FALSE	FALSE	FALSE
69173	ENST00000574657.1	13.5993	-0.617133	0.558853	0.125553	0.253816	SMG1i	ENSG00000262500.1	MAPK8IP1P1	processed_pseudogene	processed_pseudogene	MAPK8IP1P1-201	NA	TRUE	TRUE	FALSE
69174	ENST00000570002.3	17.0277	-0.567664	0.579571	0.152953	0.294433	SMG1i	ENSG00000291018.1	ENSG00000291018	lncRNA	lncRNA	ENST00000570002	NA	TRUE	TRUE	FALSE
69175	ENST00000570618.5	209.382	1.27131	0.228174	5.84023e-09	6.93771e-08	SMG1i	ENSG00000228696.11	ARL17B	protein_coding	protein_coding	ARL17B-203	2	FALSE	TRUE	FALSE
69176	ENST00000656849.1	42.6845	-0.379117	0.589024	0.292793	0.468599	SMG1i	ENSG00000228696.11	ARL17B	protein_coding	protein_coding	ARL17B-208	NA	FALSE	TRUE	FALSE
69177	ENST00000705760.1	15.3888	0.816438	0.84537	0.0623068	0.146891	SMG1i	ENSG00000228696.11	ARL17B	protein_coding	protein_coding_CDS_not_defined	ARL17B-212	NA	FALSE	FALSE	FALSE
69178	ENST00000572991.6	58.3572	0.0573064	0.326314	0.844845	0.910854	SMG1i	ENSG00000228696.11	ARL17B	protein_coding	nonsense_mediated_decay	ARL17B-205	1	FALSE	FALSE	FALSE
69179	ENST00000450673.4	46.7866	0.071559	0.425063	0.835268	0.905073	SMG1i	ENSG00000228696.11	ARL17B	protein_coding	protein_coding	ARL17B-202	1	TRUE	TRUE	TRUE
69180	ENST00000705717.1	39.7842	-0.132258	0.51214	0.727436	0.834845	SMG1i	ENSG00000228696.11	ARL17B	protein_coding	protein_coding	ARL17B-209	NA	FALSE	TRUE	FALSE
69181	ENST00000705718.1	20.8616	-0.59176	0.594601	0.138753	0.273623	SMG1i	ENSG00000228696.11	ARL17B	protein_coding	retained_intron	ARL17B-210	NA	FALSE	FALSE	FALSE
69182	ENST00000496930.5	38.8493	-0.19509	0.560749	0.564655	0.717073	SMG1i	ENSG00000176681.15	LRRC37A	protein_coding	protein_coding	LRRC37A-203	2	FALSE	TRUE	FALSE
69183	ENST00000393465.7	796.986	0.853303	0.147049	2.76298e-09	3.41463e-08	SMG1i	ENSG00000176681.15	LRRC37A	protein_coding	protein_coding	LRRC37A-202	5	FALSE	TRUE	FALSE
69184	ENST00000705369.1	69.1932	0.27187	0.52808	0.441164	0.615329	SMG1i	ENSG00000176681.15	LRRC37A	protein_coding	retained_intron	LRRC37A-204	NA	FALSE	FALSE	FALSE
69185	ENST00000705370.1	2588.11	3.63227	0.174306	9.29939e-99	4.15612e-96	SMG1i	ENSG00000176681.15	LRRC37A	protein_coding	retained_intron	LRRC37A-205	NA	FALSE	FALSE	FALSE
69186	ENST00000570034.1	212.496	4.61654	0.650357	3.92906e-15	9.02396e-14	SMG1i	ENSG00000260075.1	NSFP1	unprocessed_pseudogene	unprocessed_pseudogene	NSFP1-201	NA	TRUE	TRUE	FALSE
69187	ENST00000706245.1	19.2879	0.494972	0.846277	0.078914	0.177238	SMG1i	ENSG00000185829.19	ARL17A	protein_coding	protein_coding	ARL17A-208	NA	FALSE	TRUE	FALSE
69188	ENST00000706303.1	70.9141	1.54783	0.531247	0.000415964	0.00211967	SMG1i	ENSG00000185829.19	ARL17A	protein_coding	protein_coding	ARL17A-226	NA	FALSE	TRUE	FALSE
69189	ENST00000706246.1	25.436	1.49686	1.69459	0.008498	0.0285188	SMG1i	ENSG00000185829.19	ARL17A	protein_coding	nonsense_mediated_decay	ARL17A-209	NA	FALSE	FALSE	FALSE
69190	ENST00000706247.1	82.5256	0.614101	0.452045	0.0858376	0.18946	SMG1i	ENSG00000185829.19	ARL17A	protein_coding	protein_coding	ARL17A-210	NA	FALSE	TRUE	FALSE
69191	ENST00000706249.1	54.2917	0.662461	1.02529	0.0287095	0.0783228	SMG1i	ENSG00000185829.19	ARL17A	protein_coding	nonsense_mediated_decay	ARL17A-212	NA	FALSE	FALSE	FALSE
69192	ENST00000706250.1	8.15345	-0.103281	0.71446	0.447693	0.620849	SMG1i	ENSG00000185829.19	ARL17A	protein_coding	nonsense_mediated_decay	ARL17A-213	NA	FALSE	FALSE	FALSE
69193	ENST00000706253.1	17.5352	-0.192132	0.698276	0.348806	0.528148	SMG1i	ENSG00000185829.19	ARL17A	protein_coding	protein_coding	ARL17A-216	NA	FALSE	TRUE	FALSE
69194	ENST00000706254.1	17.5294	0.664436	0.601526	0.107773	0.22611	SMG1i	ENSG00000185829.19	ARL17A	protein_coding	protein_coding	ARL17A-217	NA	FALSE	TRUE	FALSE
69195	ENST00000706256.1	29.2482	0.60894	0.638149	0.129821	0.260122	SMG1i	ENSG00000185829.19	ARL17A	protein_coding	protein_coding	ARL17A-219	NA	FALSE	TRUE	FALSE
69196	ENST00000706257.1	45.6008	9.69034	2.94376	1.69827e-10	2.42443e-09	SMG1i	ENSG00000185829.19	ARL17A	protein_coding	nonsense_mediated_decay	ARL17A-220	NA	FALSE	FALSE	FALSE
69197	ENST00000706258.1	166.057	-0.72035	0.261607	0.00295818	0.0116771	SMG1i	ENSG00000185829.19	ARL17A	protein_coding	protein_coding	ARL17A-221	NA	FALSE	TRUE	FALSE
69198	ENST00000622488.6	32.0883	0.377961	0.471538	0.295385	0.471369	SMG1i	ENSG00000185829.19	ARL17A	protein_coding	protein_coding	ARL17A-206	2	FALSE	TRUE	FALSE
69199	ENST00000706259.1	24.6508	-0.0242045	0.415919	0.940889	0.967076	SMG1i	ENSG00000185829.19	ARL17A	protein_coding	protein_coding	ARL17A-222	NA	FALSE	TRUE	FALSE
69200	ENST00000706260.1	263.259	-0.626881	0.16434	8.61194e-05	0.000520549	SMG1i	ENSG00000185829.19	ARL17A	protein_coding	protein_coding	ARL17A-223	NA	FALSE	TRUE	FALSE
69201	ENST00000336125.6	1487.64	-0.184338	0.154354	0.217173	0.37982	SMG1i	ENSG00000185829.19	ARL17A	protein_coding	protein_coding	ARL17A-202	1	TRUE	TRUE	FALSE
69202	ENST00000706261.1	171.848	-0.344769	0.621213	0.291765	0.467471	SMG1i	ENSG00000185829.19	ARL17A	protein_coding	nonsense_mediated_decay	ARL17A-224	NA	FALSE	FALSE	FALSE
69203	ENST00000705813.1	620.601	1.20834	0.304616	1.40463e-05	0.000100082	SMG1i	ENSG00000238083.10	LRRC37A2	protein_coding	protein_coding	LRRC37A2-203	NA	FALSE	TRUE	FALSE
69204	ENST00000576629.6	3871.18	2.36425	0.119319	1.07235e-88	3.88159e-86	SMG1i	ENSG00000238083.10	LRRC37A2	protein_coding	protein_coding	LRRC37A2-202	5	TRUE	TRUE	TRUE
69205	ENST00000706058.1	246.349	0.515873	0.99712	0.00277179	0.011056	SMG1i	ENSG00000238083.10	LRRC37A2	protein_coding	protein_coding	LRRC37A2-204	NA	FALSE	TRUE	FALSE
69206	ENST00000706059.1	786.845	1.50545	0.346551	1.47791e-06	1.24709e-05	SMG1i	ENSG00000238083.10	LRRC37A2	protein_coding	protein_coding_CDS_not_defined	LRRC37A2-205	NA	FALSE	FALSE	FALSE
69207	ENST00000706060.1	521.658	0.562775	0.420373	0.0934861	0.20248	SMG1i	ENSG00000238083.10	LRRC37A2	protein_coding	protein_coding_CDS_not_defined	LRRC37A2-206	NA	FALSE	FALSE	FALSE
69208	ENST00000706061.1	133.48	-0.813281	0.603763	0.0444554	0.112014	SMG1i	ENSG00000238083.10	LRRC37A2	protein_coding	retained_intron	LRRC37A2-207	NA	FALSE	FALSE	FALSE
69209	ENST00000706062.1	100.875	-0.533241	0.504615	0.147049	0.285788	SMG1i	ENSG00000238083.10	LRRC37A2	protein_coding	retained_intron	LRRC37A2-208	NA	FALSE	FALSE	FALSE
69210	ENST00000706063.1	290.776	0.0286608	0.228187	0.893958	0.940515	SMG1i	ENSG00000238083.10	LRRC37A2	protein_coding	retained_intron	LRRC37A2-209	NA	FALSE	FALSE	FALSE
69211	ENST00000706064.1	348.169	1.50347	0.237197	3.66195e-11	5.65045e-10	SMG1i	ENSG00000238083.10	LRRC37A2	protein_coding	retained_intron	LRRC37A2-210	NA	FALSE	FALSE	FALSE
69212	ENST00000706065.1	223.772	0.244835	0.297225	0.362325	0.541513	SMG1i	ENSG00000238083.10	LRRC37A2	protein_coding	retained_intron	LRRC37A2-211	NA	FALSE	FALSE	FALSE
69213	ENST00000706066.1	34.0202	4.11948	2.81122	0.000432954	0.00219565	SMG1i	ENSG00000238083.10	LRRC37A2	protein_coding	retained_intron	LRRC37A2-212	NA	FALSE	FALSE	FALSE
69214	ENST00000572638.1	2118.24	4.0091	0.714229	1.27028e-10	1.84166e-09	SMG1i	ENSG00000238083.10	LRRC37A2	protein_coding	retained_intron	LRRC37A2-201	2	FALSE	FALSE	FALSE
69215	ENST00000458392.1	22.5774	-0.563672	0.488215	0.133363	0.265383	SMG1i	ENSG00000232300.1	FAM215B	lncRNA	lncRNA	FAM215B-201	1	TRUE	TRUE	FALSE
69216	ENST00000398238.8	5092.46	-0.487732	0.0568125	6.82572e-18	1.96941e-16	SMG1i	ENSG00000073969.19	NSF	protein_coding	protein_coding	NSF-201	1	TRUE	TRUE	FALSE
69217	ENST00000706391.1	11.5383	0.166037	0.485687	0.647484	0.778571	SMG1i	ENSG00000073969.19	NSF	protein_coding	protein_coding	NSF-211	NA	FALSE	TRUE	FALSE
69218	ENST00000706392.1	241.672	6.8793	0.967489	9.95742e-16	2.42356e-14	SMG1i	ENSG00000073969.19	NSF	protein_coding	protein_coding	NSF-212	NA	FALSE	TRUE	FALSE
69219	ENST00000465370.2	230.547	-0.11025	0.341466	0.704706	0.819593	SMG1i	ENSG00000073969.19	NSF	protein_coding	protein_coding	NSF-202	5	FALSE	TRUE	FALSE
69220	ENST00000571864.6	284.936	2.68931	0.431576	1.31827e-11	2.13885e-10	SMG1i	ENSG00000073969.19	NSF	protein_coding	nonsense_mediated_decay	NSF-205	4	FALSE	FALSE	FALSE
69221	ENST00000706394.1	86.0024	2.69474	0.374191	4.78302e-14	9.89322e-13	SMG1i	ENSG00000073969.19	NSF	protein_coding	protein_coding_CDS_not_defined	NSF-214	NA	FALSE	FALSE	FALSE
69222	ENST00000706395.1	82.2081	0.764497	0.446272	0.0381851	0.0990142	SMG1i	ENSG00000073969.19	NSF	protein_coding	protein_coding	NSF-215	NA	FALSE	TRUE	FALSE
69223	ENST00000706396.1	157.391	4.44481	1.31239	1.69482e-06	1.41607e-05	SMG1i	ENSG00000073969.19	NSF	protein_coding	protein_coding	NSF-216	NA	FALSE	TRUE	FALSE
69224	ENST00000706397.1	50.9702	-0.189478	0.672096	0.475518	0.644927	SMG1i	ENSG00000073969.19	NSF	protein_coding	nonsense_mediated_decay	NSF-217	NA	FALSE	FALSE	FALSE
69225	ENST00000706398.1	32.5684	1.03406	2.31143	0.0136681	0.0424568	SMG1i	ENSG00000073969.19	NSF	protein_coding	protein_coding	NSF-218	NA	FALSE	TRUE	FALSE
69226	ENST00000706400.1	28.4754	0.141667	0.686897	0.465792	0.636407	SMG1i	ENSG00000073969.19	NSF	protein_coding	protein_coding	NSF-220	NA	FALSE	TRUE	FALSE
69227	ENST00000706401.1	27.8206	0.0454178	0.688198	0.768187	0.86245	SMG1i	ENSG00000073969.19	NSF	protein_coding	nonsense_mediated_decay	NSF-221	NA	FALSE	FALSE	FALSE
69228	ENST00000706404.1	19.6688	-0.240219	0.704801	0.291421	0.467068	SMG1i	ENSG00000073969.19	NSF	protein_coding	retained_intron	NSF-224	NA	FALSE	FALSE	FALSE
69229	ENST00000706405.1	53.313	-2.4642	0.581898	1.28476e-06	1.09337e-05	SMG1i	ENSG00000073969.19	NSF	protein_coding	protein_coding_CDS_not_defined	NSF-225	NA	FALSE	FALSE	FALSE
69230	ENST00000484240.1	13.6011	-0.354561	0.559493	0.342392	0.52154	SMG1i	ENSG00000213326.4	RPS7P11	processed_pseudogene	processed_pseudogene	RPS7P11-201	NA	TRUE	TRUE	FALSE
69231	ENST00000225512.6	154.934	-0.469762	0.224692	0.0270872	0.0746385	SMG1i	ENSG00000108379.10	WNT3	protein_coding	protein_coding	WNT3-201	1	TRUE	TRUE	TRUE
69232	ENST00000640608.1	800.842	0.611249	0.273416	0.0142603	0.0439982	SMG1i	ENSG00000108433.17	GOSR2	protein_coding	protein_coding	GOSR2-239	2	FALSE	TRUE	FALSE
69233	ENST00000640792.1	93.8354	0.937601	0.434288	0.00913167	0.0303236	SMG1i	ENSG00000108433.17	GOSR2	protein_coding	nonsense_mediated_decay	GOSR2-244	5	FALSE	FALSE	FALSE
69234	ENST00000640358.1	22.8688	-0.0794108	0.714969	0.528943	0.689316	SMG1i	ENSG00000108433.17	GOSR2	protein_coding	nonsense_mediated_decay	GOSR2-236	5	FALSE	FALSE	FALSE
69235	ENST00000623037.2	70.0065	-0.165217	0.739471	0.0008977	0.00416666	SMG1i	ENSG00000108433.17	GOSR2	protein_coding	protein_coding	GOSR2-211	5	FALSE	TRUE	FALSE
69236	ENST00000225567.9	18.764	0.0518329	0.64252	0.834568	0.904725	SMG1i	ENSG00000108433.17	GOSR2	protein_coding	protein_coding	GOSR2-201	1	FALSE	TRUE	FALSE
69237	ENST00000571658.2	13.4351	0.718591	0.782392	0.0893355	0.195452	SMG1i	ENSG00000108433.17	GOSR2	protein_coding	retained_intron	GOSR2-206	2	FALSE	FALSE	FALSE
69238	ENST00000415811.7	113.446	-0.35797	0.815695	0.00914126	0.030352	SMG1i	ENSG00000108433.17	GOSR2	protein_coding	protein_coding	GOSR2-203	5	FALSE	TRUE	FALSE
69239	ENST00000573224.2	105.517	-0.627803	0.26246	0.00996708	0.0326278	SMG1i	ENSG00000108433.17	GOSR2	protein_coding	protein_coding	GOSR2-208	5	FALSE	TRUE	FALSE
69240	ENST00000640709.1	15.3743	0.210606	0.563048	0.554078	0.708931	SMG1i	ENSG00000108433.17	GOSR2	protein_coding	retained_intron	GOSR2-241	5	FALSE	FALSE	FALSE
69241	ENST00000640621.1	243.746	-0.393448	0.292084	0.135324	0.268391	SMG1i	ENSG00000108433.17	GOSR2	protein_coding	protein_coding	GOSR2-240	1	FALSE	TRUE	FALSE
69242	ENST00000638892.1	36.6095	-0.8713	0.891765	0.0609225	0.144218	SMG1i	ENSG00000108433.17	GOSR2	protein_coding	protein_coding	GOSR2-221	5	FALSE	TRUE	FALSE
69243	ENST00000639365.1	18.2094	2.39547	3.91661	0.00191535	0.00802808	SMG1i	ENSG00000108433.17	GOSR2	protein_coding	nonsense_mediated_decay	GOSR2-227	5	FALSE	FALSE	FALSE
69244	ENST00000638838.1	540.923	0.352928	0.369768	0.253273	0.423857	SMG1i	ENSG00000108433.17	GOSR2	protein_coding	protein_coding	GOSR2-220	5	FALSE	TRUE	FALSE
69245	ENST00000638216.1	238.14	-0.136475	0.712478	0.336713	0.515829	SMG1i	ENSG00000108433.17	GOSR2	protein_coding	protein_coding	GOSR2-213	5	FALSE	TRUE	FALSE
69246	ENST00000575949.6	171.318	0.214387	0.203563	0.272481	0.446102	SMG1i	ENSG00000108433.17	GOSR2	protein_coding	protein_coding	GOSR2-209	2	FALSE	TRUE	FALSE
69247	ENST00000638579.1	10.4152	-0.178916	0.735979	0.226917	0.392127	SMG1i	ENSG00000108433.17	GOSR2	protein_coding	nonsense_mediated_decay	GOSR2-217	5	FALSE	FALSE	FALSE
69248	ENST00000640269.1	111.681	0.126082	0.727731	0.00562665	0.0201175	SMG1i	ENSG00000108433.17	GOSR2	protein_coding	protein_coding	GOSR2-235	5	FALSE	TRUE	FALSE
69249	ENST00000640051.2	2457.84	0.219608	0.104133	0.0338606	0.089721	SMG1i	ENSG00000108433.17	GOSR2	protein_coding	protein_coding	GOSR2-232	1	TRUE	TRUE	TRUE
69250	ENST00000638189.1	14.0537	-0.0344815	0.680815	0.83852	0.906959	SMG1i	ENSG00000108433.17	GOSR2	protein_coding	nonsense_mediated_decay	GOSR2-212	5	FALSE	FALSE	FALSE
69251	ENST00000640495.1	22.2082	-0.011179	0.705014	0.915364	0.953041	SMG1i	ENSG00000108433.17	GOSR2	protein_coding	protein_coding	GOSR2-238	5	FALSE	TRUE	FALSE
69252	ENST00000638374.1	685.008	0.348535	0.0981674	0.00033549	0.00175345	SMG1i	ENSG00000108433.17	GOSR2	protein_coding	protein_coding	GOSR2-215	5	FALSE	TRUE	FALSE
69253	ENST00000322329.5	100.768	-0.645557	0.289134	0.0143483	0.0441999	SMG1i	ENSG00000179673.5	RPRML	protein_coding	protein_coding	RPRML-201	NA	TRUE	TRUE	TRUE
69254	ENST00000668245.1	118.173	2.49526	0.744171	1.93917e-05	0.000134472	SMG1i	ENSG00000262879.7	ENSG00000262879	lncRNA	lncRNA	ENST00000668245	NA	TRUE	FALSE	FALSE
69255	ENST00000670688.1	37.486	1.29476	0.804525	0.0106668	0.0345491	SMG1i	ENSG00000262879.7	ENSG00000262879	lncRNA	lncRNA	ENST00000670688	NA	FALSE	TRUE	FALSE
69256	ENST00000663416.1	30.3259	1.14495	0.610246	0.0113031	0.0362692	SMG1i	ENSG00000262879.7	ENSG00000262879	lncRNA	lncRNA	ENST00000663416	NA	FALSE	FALSE	FALSE
69257	ENST00000660267.1	141.128	1.68558	0.413784	5.04448e-06	3.88946e-05	SMG1i	ENSG00000262879.7	ENSG00000262879	lncRNA	lncRNA	ENST00000660267	NA	FALSE	FALSE	FALSE
69258	ENST00000669500.1	51.7151	-0.0222719	0.405585	0.943371	0.968706	SMG1i	ENSG00000262879.7	ENSG00000262879	lncRNA	lncRNA	ENST00000669500	NA	FALSE	FALSE	FALSE
69259	ENST00000660448.1	21.2819	0.050878	0.712247	0.524451	0.685799	SMG1i	ENSG00000262879.7	ENSG00000262879	lncRNA	lncRNA	ENST00000660448	NA	FALSE	FALSE	FALSE
69260	ENST00000655133.1	86.2942	0.0945601	0.269792	0.706188	0.820652	SMG1i	ENSG00000262879.7	ENSG00000262879	lncRNA	lncRNA	ENST00000655133	NA	FALSE	FALSE	FALSE
69261	ENST00000663210.1	655.877	0.648152	0.204078	0.000873549	0.00406914	SMG1i	ENSG00000262879.7	ENSG00000262879	lncRNA	lncRNA	ENST00000663210	NA	FALSE	FALSE	FALSE
69262	ENST00000575173.2	46.3356	-0.0402455	0.71691	0.628628	0.765315	SMG1i	ENSG00000262879.7	ENSG00000262879	lncRNA	lncRNA	ENST00000575173	3	FALSE	FALSE	FALSE
69263	ENST00000666536.1	107.523	0.186673	0.461373	0.590083	0.736964	SMG1i	ENSG00000262879.7	ENSG00000262879	lncRNA	lncRNA	ENST00000666536	NA	FALSE	FALSE	FALSE
69264	ENST00000653065.1	13.4072	1.7351	1.00719	0.00675088	0.0235169	SMG1i	ENSG00000262879.7	ENSG00000262879	lncRNA	lncRNA	ENST00000653065	NA	FALSE	TRUE	FALSE
69265	ENST00000658121.1	1499.63	-0.682194	0.143572	1.10598e-06	9.50925e-06	SMG1i	ENSG00000262879.7	ENSG00000262879	lncRNA	lncRNA	ENST00000658121	NA	FALSE	TRUE	FALSE
69266	ENST00000573341.6	276.605	0.686826	0.355767	0.0251244	0.0701972	SMG1i	ENSG00000262879.7	ENSG00000262879	lncRNA	lncRNA	ENST00000573341	2	FALSE	TRUE	FALSE
69267	ENST00000574741.1	100.465	0.634132	0.302411	0.0206091	0.0596407	SMG1i	ENSG00000262879.7	ENSG00000262879	lncRNA	lncRNA	ENST00000574741	3	FALSE	FALSE	FALSE
69268	ENST00000570311.1	17.9279	1.0072	0.61777	0.0250722	0.0700849	SMG1i	ENSG00000263142.6	LRRC37A17P	transcribed_unprocessed_pseudogene	transcribed_unprocessed_pseudogene	LRRC37A17P-201	NA	TRUE	TRUE	FALSE
69269	ENST00000066544.8	6604.88	-0.0206247	0.101314	0.804515	0.88631	SMG1i	ENSG00000004897.12	CDC27	protein_coding	protein_coding	CDC27-201	1	TRUE	TRUE	TRUE
69270	ENST00000531206.5	331.135	-0.269753	0.236753	0.223735	0.3881	SMG1i	ENSG00000004897.12	CDC27	protein_coding	protein_coding	CDC27-207	1	FALSE	TRUE	FALSE
69271	ENST00000570740.1	37.7027	0.446185	0.459992	0.216049	0.378361	SMG1i	ENSG00000004897.12	CDC27	protein_coding	nonsense_mediated_decay	CDC27-211	5	FALSE	FALSE	FALSE
69272	ENST00000533415.5	65.4226	0.417638	0.485158	0.248493	0.418127	SMG1i	ENSG00000004897.12	CDC27	protein_coding	nonsense_mediated_decay	CDC27-210	2	FALSE	FALSE	FALSE
69273	ENST00000571643.5	98.1364	0.148861	0.302471	0.587098	0.734766	SMG1i	ENSG00000004897.12	CDC27	protein_coding	protein_coding	CDC27-213	3	FALSE	FALSE	FALSE
69274	ENST00000527547.5	637.084	-0.27428	0.122478	0.0225526	0.0642515	SMG1i	ENSG00000004897.12	CDC27	protein_coding	protein_coding	CDC27-204	1	FALSE	TRUE	FALSE
69275	ENST00000573502.1	19.8333	0.0498197	0.572045	0.881157	0.933063	SMG1i	ENSG00000004897.12	CDC27	protein_coding	nonsense_mediated_decay	CDC27-214	5	FALSE	FALSE	FALSE
69276	ENST00000576484.1	64.4614	2.31278	0.660844	2.06467e-05	0.00014242	SMG1i	ENSG00000004897.12	CDC27	protein_coding	nonsense_mediated_decay	CDC27-219	5	FALSE	FALSE	FALSE
69277	ENST00000573550.5	20.9866	-1.08476	0.80577	0.0300309	0.0812947	SMG1i	ENSG00000004897.12	CDC27	protein_coding	nonsense_mediated_decay	CDC27-215	3	FALSE	FALSE	FALSE
69278	ENST00000570818.5	10.6071	0.270137	0.509797	0.466471	0.637	SMG1i	ENSG00000004897.12	CDC27	protein_coding	nonsense_mediated_decay	CDC27-212	5	FALSE	FALSE	FALSE
69279	ENST00000532893.5	11.7847	-0.205271	0.536974	0.569308	0.72091	SMG1i	ENSG00000004897.12	CDC27	protein_coding	nonsense_mediated_decay	CDC27-209	3	FALSE	FALSE	FALSE
69280	ENST00000528748.5	13.0262	-0.00857229	0.625903	0.972027	0.984856	SMG1i	ENSG00000004897.12	CDC27	protein_coding	protein_coding_CDS_not_defined	CDC27-206	3	FALSE	FALSE	FALSE
69281	ENST00000572316.5	13.415	0.201577	0.744218	0.0342098	0.0904992	SMG1i	ENSG00000198336.9	MYL4	protein_coding	protein_coding	MYL4-208	5	FALSE	TRUE	TRUE
69282	ENST00000696963.1	17.2864	0.182714	0.71146	0.278698	0.453068	SMG1i	ENSG00000259207.10	ITGB3	protein_coding	protein_coding	ITGB3-204	NA	FALSE	TRUE	FALSE
69283	ENST00000559488.7	559.72	-0.205243	0.182144	0.239561	0.407193	SMG1i	ENSG00000259207.10	ITGB3	protein_coding	protein_coding	ITGB3-201	1	TRUE	TRUE	TRUE
69284	ENST00000571680.1	12.7298	0.374137	0.829571	0.0202478	0.0588021	SMG1i	ENSG00000259207.10	ITGB3	protein_coding	protein_coding	ITGB3-202	1	FALSE	TRUE	FALSE
69285	ENST00000619646.1	8.42702	4.46006	1.73163	0.000376008	0.0019393	SMG1i	ENSG00000276790.1	ENSG00000276790	lncRNA	lncRNA	ENST00000619646	NA	TRUE	TRUE	FALSE
69286	ENST00000702530.1	7.99356	-0.549929	0.670335	0.173293	0.322945	SMG1i	ENSG00000263293.3	EFCAB13-DT	lncRNA	lncRNA	EFCAB13-DT-203	NA	FALSE	TRUE	FALSE
69287	ENST00000331493.7	33.0634	0.607822	0.540861	0.119563	0.244655	SMG1i	ENSG00000178852.16	EFCAB13	protein_coding	protein_coding	EFCAB13-201	1	TRUE	TRUE	FALSE
69288	ENST00000517484.5	27.4773	-0.023594	0.532116	0.941579	0.967546	SMG1i	ENSG00000178852.16	EFCAB13	protein_coding	protein_coding	EFCAB13-203	2	FALSE	TRUE	TRUE
69289	ENST00000520776.5	60.6051	1.34239	0.51743	0.00144336	0.00628839	SMG1i	ENSG00000178852.16	EFCAB13	protein_coding	retained_intron	EFCAB13-208	2	FALSE	FALSE	FALSE
69290	ENST00000425159.8	89.3417	2.25629	0.411434	3.24706e-09	3.97697e-08	SMG1i	ENSG00000291120.1	MRPL45P2	lncRNA	lncRNA	MRPL45P2-201	1	TRUE	FALSE	FALSE
69291	ENST00000575291.5	77.21	3.10536	0.445582	1.9443e-13	3.80761e-12	SMG1i	ENSG00000291120.1	MRPL45P2	lncRNA	lncRNA	MRPL45P2-203	1	FALSE	TRUE	FALSE
69292	ENST00000691039.2	32.8403	3.51899	3.02793	0.000571264	0.00280232	SMG1i	ENSG00000291120.1	MRPL45P2	lncRNA	lncRNA	MRPL45P2-205	NA	FALSE	FALSE	FALSE
69293	ENST00000688561.2	28.2041	-0.336341	0.661548	0.298293	0.474711	SMG1i	ENSG00000291120.1	MRPL45P2	lncRNA	lncRNA	MRPL45P2-204	NA	FALSE	FALSE	FALSE
69294	ENST00000573318.1	41.6248	9.53333	2.91248	2.75625e-10	3.82847e-09	SMG1i	ENSG00000228782.10	ENSG00000228782	transcribed_unprocessed_pseudogene	transcribed_unprocessed_pseudogene	ENST00000573318	NA	TRUE	TRUE	FALSE
69295	ENST00000525037.5	399.892	0.383809	0.856512	0.020572	0.0595541	SMG1i	ENSG00000141279.18	NPEPPS	protein_coding	protein_coding_CDS_not_defined	NPEPPS-204	5	FALSE	FALSE	FALSE
69296	ENST00000677710.1	238.31	1.372	0.435855	0.000222681	0.00121845	SMG1i	ENSG00000141279.18	NPEPPS	protein_coding	nonsense_mediated_decay	NPEPPS-230	NA	FALSE	FALSE	FALSE
69297	ENST00000526247.6	18.3657	3.07029	0.80287	9.96417e-06	7.27663e-05	SMG1i	ENSG00000141279.18	NPEPPS	protein_coding	nonsense_mediated_decay	NPEPPS-207	3	FALSE	FALSE	FALSE
69298	ENST00000677226.1	324.996	1.21094	0.47403	0.00162549	0.00697159	SMG1i	ENSG00000141279.18	NPEPPS	protein_coding	nonsense_mediated_decay	NPEPPS-227	NA	FALSE	FALSE	FALSE
69299	ENST00000678461.1	83.0695	10.7538	2.99733	1.2864e-13	2.56159e-12	SMG1i	ENSG00000141279.18	NPEPPS	protein_coding	nonsense_mediated_decay	NPEPPS-232	NA	FALSE	FALSE	FALSE
69300	ENST00000322157.9	10331	0.0383484	0.0708604	0.601297	0.745374	SMG1i	ENSG00000141279.18	NPEPPS	protein_coding	protein_coding	NPEPPS-201	1	TRUE	TRUE	TRUE
69301	ENST00000700497.1	50.5354	9.82372	2.9286	3.42301e-11	5.29107e-10	SMG1i	ENSG00000141279.18	NPEPPS	protein_coding	nonsense_mediated_decay	NPEPPS-239	NA	FALSE	FALSE	FALSE
69302	ENST00000677120.1	234.64	0.0570946	0.204849	0.772619	0.865384	SMG1i	ENSG00000141279.18	NPEPPS	protein_coding	protein_coding	NPEPPS-226	NA	FALSE	TRUE	TRUE
69303	ENST00000678909.1	320.463	1.36405	0.186528	5.74388e-14	1.17916e-12	SMG1i	ENSG00000141279.18	NPEPPS	protein_coding	nonsense_mediated_decay	NPEPPS-235	NA	FALSE	FALSE	FALSE
69304	ENST00000528751.6	360.247	2.76721	0.184215	4.3532e-52	5.9863e-50	SMG1i	ENSG00000141279.18	NPEPPS	protein_coding	retained_intron	NPEPPS-213	4	FALSE	FALSE	FALSE
69305	ENST00000700498.1	19.9206	-0.747045	0.788277	0.0766876	0.173322	SMG1i	ENSG00000141279.18	NPEPPS	protein_coding	retained_intron	NPEPPS-240	NA	FALSE	FALSE	FALSE
69306	ENST00000677370.1	111.159	-0.0669636	0.688091	0.631363	0.767291	SMG1i	ENSG00000141279.18	NPEPPS	protein_coding	protein_coding	NPEPPS-228	NA	FALSE	TRUE	FALSE
69307	ENST00000678262.1	36.5147	0.0320329	0.706884	0.716564	0.82778	SMG1i	ENSG00000141279.18	NPEPPS	protein_coding	nonsense_mediated_decay	NPEPPS-231	NA	FALSE	FALSE	FALSE
69308	ENST00000700479.1	42.5077	-0.0607549	0.572713	0.847906	0.912962	SMG1i	ENSG00000141279.18	NPEPPS	protein_coding	retained_intron	NPEPPS-236	NA	FALSE	FALSE	FALSE
69309	ENST00000700480.1	271.326	-1.19959	0.479958	0.00192748	0.00807273	SMG1i	ENSG00000141279.18	NPEPPS	protein_coding	retained_intron	NPEPPS-237	NA	FALSE	FALSE	FALSE
69310	ENST00000527298.5	200.065	1.64272	0.217457	6.58462e-15	1.47782e-13	SMG1i	ENSG00000141279.18	NPEPPS	protein_coding	nonsense_mediated_decay	NPEPPS-208	1	FALSE	FALSE	FALSE
69311	ENST00000700481.1	188.663	-3.84529	0.752354	1.25839e-09	1.6232e-08	SMG1i	ENSG00000141279.18	NPEPPS	protein_coding	retained_intron	NPEPPS-238	NA	FALSE	FALSE	FALSE
69312	ENST00000602788.5	57.8982	0.345314	0.778992	0.0910175	0.198354	SMG1i	ENSG00000141279.18	NPEPPS	protein_coding	retained_intron	NPEPPS-224	5	FALSE	FALSE	FALSE
69313	ENST00000700499.1	207.187	1.13954	0.59061	0.00782973	0.0266326	SMG1i	ENSG00000141279.18	NPEPPS	protein_coding	protein_coding_CDS_not_defined	NPEPPS-241	NA	FALSE	FALSE	FALSE
69314	ENST00000534814.5	117.773	0.0379943	0.716631	0.736325	0.841169	SMG1i	ENSG00000141279.18	NPEPPS	protein_coding	protein_coding_CDS_not_defined	NPEPPS-223	5	FALSE	FALSE	FALSE
69315	ENST00000530514.6	478.545	2.27247	0.619037	5.84902e-06	4.45373e-05	SMG1i	ENSG00000141279.18	NPEPPS	protein_coding	nonsense_mediated_decay	NPEPPS-216	2	FALSE	FALSE	FALSE
69316	ENST00000534807.1	21.6145	0.908054	0.630318	0.0395223	0.101772	SMG1i	ENSG00000141279.18	NPEPPS	protein_coding	retained_intron	NPEPPS-222	2	FALSE	FALSE	FALSE
69317	ENST00000531486.1	47.3867	0.107038	0.359297	0.731822	0.838103	SMG1i	ENSG00000141279.18	NPEPPS	protein_coding	retained_intron	NPEPPS-217	2	FALSE	FALSE	FALSE
69318	ENST00000528565.2	95.1667	0.525493	0.892592	0.0494505	0.121986	SMG1i	ENSG00000141279.18	NPEPPS	protein_coding	protein_coding	NPEPPS-212	3	FALSE	FALSE	FALSE
69319	ENST00000584391.6	73.9776	0.426555	0.335379	0.149508	0.289403	SMG1i	ENSG00000263766.6	KPNB1-DT	lncRNA	lncRNA	KPNB1-DT-204	2	FALSE	TRUE	FALSE
69320	ENST00000583648.6	73.7258	-0.749019	0.861829	0.0546659	0.132113	SMG1i	ENSG00000108424.11	KPNB1	protein_coding	protein_coding	KPNB1-214	4	FALSE	FALSE	TRUE
69321	ENST00000290158.9	31998.4	-0.404243	0.0937988	1.15462e-05	8.34496e-05	SMG1i	ENSG00000108424.11	KPNB1	protein_coding	protein_coding	KPNB1-201	1	TRUE	TRUE	TRUE
69322	ENST00000577918.5	208.566	0.14408	0.733019	0.00261818	0.0105243	SMG1i	ENSG00000108424.11	KPNB1	protein_coding	protein_coding_CDS_not_defined	KPNB1-205	3	FALSE	FALSE	FALSE
69323	ENST00000577875.5	1000.28	-0.255931	0.136231	0.0541251	0.131121	SMG1i	ENSG00000108424.11	KPNB1	protein_coding	protein_coding	KPNB1-204	3	FALSE	FALSE	FALSE
69324	ENST00000540627.5	9697.93	-0.273636	0.0900558	0.00215187	0.00888384	SMG1i	ENSG00000108424.11	KPNB1	protein_coding	protein_coding	KPNB1-203	2	FALSE	TRUE	FALSE
69325	ENST00000582097.5	102.003	0.247349	0.584097	0.456957	0.628756	SMG1i	ENSG00000108424.11	KPNB1	protein_coding	protein_coding	KPNB1-211	2	FALSE	FALSE	FALSE
69326	ENST00000677036.1	70.9747	-0.3791	0.354108	0.216286	0.378686	SMG1i	ENSG00000108424.11	KPNB1	protein_coding	retained_intron	KPNB1-215	NA	FALSE	FALSE	FALSE
69327	ENST00000677341.1	7075.2	-0.329023	0.0767328	1.57471e-05	0.000111359	SMG1i	ENSG00000108424.11	KPNB1	protein_coding	retained_intron	KPNB1-216	NA	FALSE	FALSE	FALSE
69328	ENST00000580573.2	75.324	-1.16271	0.387193	0.000617252	0.00300052	SMG1i	ENSG00000108424.11	KPNB1	protein_coding	retained_intron	KPNB1-210	3	FALSE	FALSE	FALSE
69329	ENST00000580158.2	380.066	-0.0382541	0.331774	0.890497	0.938611	SMG1i	ENSG00000108424.11	KPNB1	protein_coding	retained_intron	KPNB1-209	2	FALSE	FALSE	FALSE
69330	ENST00000578982.6	147.355	-0.153626	0.209705	0.44231	0.616302	SMG1i	ENSG00000198933.10	TBKBP1	protein_coding	protein_coding	TBKBP1-203	3	TRUE	TRUE	TRUE
69331	ENST00000361722.7	50.7046	-0.00822691	0.500657	0.979172	0.988607	SMG1i	ENSG00000198933.10	TBKBP1	protein_coding	protein_coding	TBKBP1-201	1	FALSE	TRUE	TRUE
69332	ENST00000177694.2	15.7101	0.312074	0.472811	0.391533	0.569481	SMG1i	ENSG00000073861.3	TBX21	protein_coding	protein_coding	TBX21-201	1	TRUE	TRUE	TRUE
69333	ENST00000007414.8	984.692	0.642205	0.134897	1.1698e-06	1.00138e-05	SMG1i	ENSG00000006025.12	OSBPL7	protein_coding	protein_coding	OSBPL7-201	1	TRUE	TRUE	TRUE
69334	ENST00000583167.5	198.413	0.299398	0.398161	0.35833	0.537535	SMG1i	ENSG00000006025.12	OSBPL7	protein_coding	retained_intron	OSBPL7-208	2	FALSE	FALSE	FALSE
69335	ENST00000579728.5	104.346	1.50837	0.67219	0.00204701	0.00850143	SMG1i	ENSG00000006025.12	OSBPL7	protein_coding	nonsense_mediated_decay	OSBPL7-204	5	FALSE	FALSE	FALSE
69336	ENST00000578461.1	7.95212	0.313237	0.773517	0.0950091	0.205056	SMG1i	ENSG00000006025.12	OSBPL7	protein_coding	nonsense_mediated_decay	OSBPL7-203	3	FALSE	FALSE	FALSE
69337	ENST00000580140.5	13.7946	-0.247632	0.610206	0.458567	0.630232	SMG1i	ENSG00000006025.12	OSBPL7	protein_coding	retained_intron	OSBPL7-205	2	FALSE	FALSE	FALSE
69338	ENST00000584698.1	25.6621	0.339116	0.607037	0.342425	0.521568	SMG1i	ENSG00000006025.12	OSBPL7	protein_coding	retained_intron	OSBPL7-209	2	FALSE	FALSE	FALSE
69339	ENST00000580226.5	31.7829	0.87033	0.618081	0.0433659	0.109796	SMG1i	ENSG00000006025.12	OSBPL7	protein_coding	retained_intron	OSBPL7-206	2	FALSE	FALSE	FALSE
69340	ENST00000351111.7	1718.51	-0.0916582	0.0997182	0.348093	0.527405	SMG1i	ENSG00000159111.13	MRPL10	protein_coding	protein_coding	MRPL10-202	1	TRUE	TRUE	TRUE
69341	ENST00000290208.11	71.1964	0.689341	0.621498	0.0861502	0.189973	SMG1i	ENSG00000159111.13	MRPL10	protein_coding	protein_coding	MRPL10-201	2	FALSE	TRUE	FALSE
69342	ENST00000414011.1	178.225	0.295417	0.382469	0.354776	0.534186	SMG1i	ENSG00000159111.13	MRPL10	protein_coding	protein_coding	MRPL10-203	3	FALSE	TRUE	FALSE
69343	ENST00000421763.5	192.002	0.592922	0.379828	0.0641561	0.150465	SMG1i	ENSG00000159111.13	MRPL10	protein_coding	nonsense_mediated_decay	MRPL10-204	2	FALSE	FALSE	FALSE
69344	ENST00000466016.5	34.9374	-0.291695	0.385053	0.369177	0.548319	SMG1i	ENSG00000159111.13	MRPL10	protein_coding	retained_intron	MRPL10-206	2	FALSE	FALSE	FALSE
69345	ENST00000579742.5	40.4094	0.79887	0.518797	0.043255	0.109588	SMG1i	ENSG00000141294.10	LRRC46	protein_coding	nonsense_mediated_decay	LRRC46-202	5	FALSE	FALSE	FALSE
69346	ENST00000269025.9	104.376	0.551464	0.267917	0.026203	0.0726823	SMG1i	ENSG00000141294.10	LRRC46	protein_coding	protein_coding	LRRC46-201	1	TRUE	TRUE	TRUE
69347	ENST00000579971.5	21.3462	0.436211	0.894815	0.00144997	0.0063134	SMG1i	ENSG00000141294.10	LRRC46	protein_coding	nonsense_mediated_decay	LRRC46-203	5	FALSE	FALSE	FALSE
69348	ENST00000584580.1	60.8375	0.22838	0.552585	0.509698	0.674223	SMG1i	ENSG00000141294.10	LRRC46	protein_coding	nonsense_mediated_decay	LRRC46-204	2	FALSE	FALSE	FALSE
69349	ENST00000290216.14	109.748	0.151718	0.734223	0.00491607	0.017958	SMG1i	ENSG00000141295.14	SCRN2	protein_coding	protein_coding	SCRN2-201	1	TRUE	TRUE	TRUE
69350	ENST00000407215.7	574.406	-0.353107	0.161988	0.0246975	0.0692054	SMG1i	ENSG00000141295.14	SCRN2	protein_coding	protein_coding	SCRN2-202	1	FALSE	TRUE	FALSE
69351	ENST00000584123.5	138.266	-0.345836	0.448617	0.31459	0.492585	SMG1i	ENSG00000141295.14	SCRN2	protein_coding	protein_coding	SCRN2-212	1	FALSE	TRUE	FALSE
69352	ENST00000581645.5	42.8334	0.793052	0.765874	0.0620619	0.146448	SMG1i	ENSG00000141295.14	SCRN2	protein_coding	nonsense_mediated_decay	SCRN2-208	5	FALSE	FALSE	FALSE
69353	ENST00000584567.1	41.7248	-0.22994	0.486497	0.513014	0.676815	SMG1i	ENSG00000141295.14	SCRN2	protein_coding	protein_coding	SCRN2-213	2	FALSE	FALSE	FALSE
69354	ENST00000582459.5	41.7321	0.272372	0.740356	0.14377	0.280944	SMG1i	ENSG00000141295.14	SCRN2	protein_coding	nonsense_mediated_decay	SCRN2-209	5	FALSE	FALSE	FALSE
69355	ENST00000579856.5	16.397	0.419745	0.681758	0.245095	0.414003	SMG1i	ENSG00000141295.14	SCRN2	protein_coding	nonsense_mediated_decay	SCRN2-205	5	FALSE	FALSE	FALSE
69356	ENST00000583090.1	17.0552	0.18742	0.739017	0.25153	0.421795	SMG1i	ENSG00000141295.14	SCRN2	protein_coding	nonsense_mediated_decay	SCRN2-211	3	FALSE	FALSE	FALSE
69357	ENST00000582656.1	42.6827	0.0622178	0.675958	0.735285	0.840443	SMG1i	ENSG00000141295.14	SCRN2	protein_coding	retained_intron	SCRN2-210	2	FALSE	FALSE	FALSE
69358	ENST00000581546.1	68.9607	-0.466827	0.52131	0.205078	0.364801	SMG1i	ENSG00000141295.14	SCRN2	protein_coding	retained_intron	SCRN2-207	1	FALSE	FALSE	FALSE
69359	ENST00000578840.5	53.4279	-0.692111	0.458984	0.0578901	0.138393	SMG1i	ENSG00000141295.14	SCRN2	protein_coding	retained_intron	SCRN2-204	3	FALSE	FALSE	FALSE
69360	ENST00000580428.1	26.2547	0.103566	0.713702	0.44034	0.614544	SMG1i	ENSG00000141295.14	SCRN2	protein_coding	retained_intron	SCRN2-206	2	FALSE	FALSE	FALSE
69361	ENST00000536300.2	18981	-0.445611	0.106071	2.04294e-05	0.000141009	SMG1i	ENSG00000189120.5	SP6	protein_coding	protein_coding	SP6-202	2	TRUE	TRUE	TRUE
69362	ENST00000342234.3	43.8385	-0.469506	0.878307	0.0286919	0.0782871	SMG1i	ENSG00000189120.5	SP6	protein_coding	protein_coding	SP6-201	1	FALSE	TRUE	TRUE
69363	ENST00000691236.2	90.5789	-1.08733	0.401727	0.00167175	0.00714621	SMG1i	ENSG00000264920.4	SP2-DT	lncRNA	lncRNA	SP2-DT-204	NA	TRUE	TRUE	FALSE
69364	ENST00000702616.1	21.994	-0.281165	0.736596	0.176645	0.327607	SMG1i	ENSG00000264920.4	SP2-DT	lncRNA	lncRNA	SP2-DT-205	NA	FALSE	TRUE	FALSE
69365	ENST00000637314.1	66.6711	0.520194	0.303805	0.0586713	0.139894	SMG1i	ENSG00000167182.16	SP2	protein_coding	protein_coding	SP2-203	2	FALSE	FALSE	FALSE
69366	ENST00000637943.1	18.235	0.297339	0.444927	0.401689	0.579138	SMG1i	ENSG00000167182.16	SP2	protein_coding	protein_coding	SP2-204	2	FALSE	FALSE	FALSE
69367	ENST00000376741.5	3737.57	-0.41741	0.0450597	1.62952e-20	5.75802e-19	SMG1i	ENSG00000167182.16	SP2	protein_coding	protein_coding	SP2-201	1	TRUE	TRUE	TRUE
69368	ENST00000451140.6	36.3529	0.0135515	0.400829	0.970084	0.983715	SMG1i	ENSG00000234494.8	SP2-AS1	lncRNA	lncRNA	SP2-AS1-203	4	FALSE	FALSE	FALSE
69369	ENST00000411573.7	28.5974	-0.318931	0.741944	0.176867	0.327873	SMG1i	ENSG00000234494.8	SP2-AS1	lncRNA	lncRNA	SP2-AS1-201	2	FALSE	TRUE	FALSE
69370	ENST00000583599.6	14.2531	-0.556106	0.780725	0.124005	0.251446	SMG1i	ENSG00000108439.11	PNPO	protein_coding	protein_coding	PNPO-205	4	FALSE	FALSE	FALSE
69371	ENST00000641709.1	64.2354	0.368993	0.789845	0.0722158	0.165473	SMG1i	ENSG00000108439.11	PNPO	protein_coding	nonsense_mediated_decay	PNPO-215	NA	FALSE	FALSE	FALSE
69372	ENST00000641323.1	457.32	2.35283	0.168601	2.89534e-45	3.23912e-43	SMG1i	ENSG00000108439.11	PNPO	protein_coding	nonsense_mediated_decay	PNPO-211	NA	FALSE	FALSE	FALSE
69373	ENST00000225573.5	224.96	0.56719	0.207382	0.00415547	0.0155725	SMG1i	ENSG00000108439.11	PNPO	protein_coding	protein_coding	PNPO-201	1	FALSE	TRUE	FALSE
69374	ENST00000642017.2	702.698	-0.510217	0.139881	0.000190212	0.00105918	SMG1i	ENSG00000108439.11	PNPO	protein_coding	protein_coding	PNPO-217	NA	TRUE	TRUE	TRUE
69375	ENST00000641856.1	37.5934	-0.00569481	0.708746	0.885764	0.935674	SMG1i	ENSG00000108439.11	PNPO	protein_coding	nonsense_mediated_decay	PNPO-216	NA	FALSE	FALSE	FALSE
69376	ENST00000641305.1	29.4362	0.614846	0.610557	0.125952	0.254411	SMG1i	ENSG00000108439.11	PNPO	protein_coding	retained_intron	PNPO-210	NA	FALSE	FALSE	FALSE
69377	ENST00000641703.1	30.6463	0.272684	0.724908	0.218858	0.381921	SMG1i	ENSG00000108439.11	PNPO	protein_coding	nonsense_mediated_decay	PNPO-214	NA	FALSE	FALSE	FALSE
69378	ENST00000300557.3	3792.07	-0.541714	0.0811701	1.72043e-11	2.75058e-10	SMG1i	ENSG00000167183.3	PRR15L	protein_coding	protein_coding	PRR15L-201	1	TRUE	TRUE	TRUE
69379	ENST00000579853.5	88.0487	-0.107346	0.386761	0.736797	0.841443	SMG1i	ENSG00000108465.15	CDK5RAP3	protein_coding	retained_intron	CDK5RAP3-216	4	FALSE	FALSE	FALSE
69380	ENST00000584991.5	86.2958	-0.15851	0.461398	0.642278	0.7752	SMG1i	ENSG00000108465.15	CDK5RAP3	protein_coding	nonsense_mediated_decay	CDK5RAP3-236	5	FALSE	FALSE	FALSE
69381	ENST00000584525.5	12.6338	0.0547162	0.722179	0.150727	0.291134	SMG1i	ENSG00000108465.15	CDK5RAP3	protein_coding	retained_intron	CDK5RAP3-234	4	FALSE	FALSE	FALSE
69382	ENST00000581708.5	53.9889	0.308235	0.758158	0.120872	0.246675	SMG1i	ENSG00000108465.15	CDK5RAP3	protein_coding	protein_coding_CDS_not_defined	CDK5RAP3-222	4	FALSE	FALSE	FALSE
69383	ENST00000584063.5	3418.73	-0.108094	0.267899	0.652877	0.782467	SMG1i	ENSG00000108465.15	CDK5RAP3	protein_coding	retained_intron	CDK5RAP3-231	1	FALSE	FALSE	FALSE
69384	ENST00000581160.5	15.0339	1.96193	1.00312	0.00343247	0.0132456	SMG1i	ENSG00000108465.15	CDK5RAP3	protein_coding	protein_coding_CDS_not_defined	CDK5RAP3-220	3	FALSE	FALSE	FALSE
69385	ENST00000338399.9	2879.44	0.648548	0.0530603	1.52273e-34	1.14299e-32	SMG1i	ENSG00000108465.15	CDK5RAP3	protein_coding	protein_coding	CDK5RAP3-201	1	TRUE	TRUE	TRUE
69386	ENST00000578733.5	59.9898	0.312653	0.746992	0.155516	0.298013	SMG1i	ENSG00000108465.15	CDK5RAP3	protein_coding	retained_intron	CDK5RAP3-210	2	FALSE	FALSE	FALSE
69387	ENST00000578018.5	167.226	0.792998	0.502522	0.0371478	0.0967513	SMG1i	ENSG00000108465.15	CDK5RAP3	protein_coding	protein_coding	CDK5RAP3-206	2	FALSE	FALSE	FALSE
69388	ENST00000579175.5	43.5598	0.678006	0.471501	0.0689507	0.159421	SMG1i	ENSG00000108465.15	CDK5RAP3	protein_coding	protein_coding	CDK5RAP3-212	3	FALSE	FALSE	FALSE
69389	ENST00000580287.5	133.792	0.122453	0.305526	0.657003	0.785299	SMG1i	ENSG00000108465.15	CDK5RAP3	protein_coding	retained_intron	CDK5RAP3-217	1	FALSE	FALSE	FALSE
69390	ENST00000579780.5	67.0992	0.360827	0.534641	0.320369	0.498461	SMG1i	ENSG00000108465.15	CDK5RAP3	protein_coding	retained_intron	CDK5RAP3-215	3	FALSE	FALSE	FALSE
69391	ENST00000583352.5	101.802	2.09787	1.12387	0.00113351	0.00510005	SMG1i	ENSG00000108465.15	CDK5RAP3	protein_coding	protein_coding	CDK5RAP3-227	3	FALSE	FALSE	FALSE
69392	ENST00000580670.6	24.2408	0.186207	0.698579	0.359418	0.538688	SMG1i	ENSG00000108465.15	CDK5RAP3	protein_coding	nonsense_mediated_decay	CDK5RAP3-219	5	FALSE	FALSE	FALSE
69393	ENST00000581662.1	55.3334	-0.00517887	0.490608	0.984332	0.991542	SMG1i	ENSG00000108465.15	CDK5RAP3	protein_coding	retained_intron	CDK5RAP3-221	2	FALSE	FALSE	FALSE
69394	ENST00000582114.5	115.394	-0.187214	0.437674	0.576828	0.726689	SMG1i	ENSG00000108465.15	CDK5RAP3	protein_coding	retained_intron	CDK5RAP3-223	2	FALSE	FALSE	FALSE
69395	ENST00000582482.1	108.896	-0.321959	0.379071	0.310537	0.488298	SMG1i	ENSG00000108465.15	CDK5RAP3	protein_coding	retained_intron	CDK5RAP3-225	2	FALSE	FALSE	FALSE
69396	ENST00000688651.2	21.8635	-1.27302	0.551691	0.0039824	0.0150261	SMG1i	ENSG00000289599.2	ENSG00000289599	lncRNA	lncRNA	ENST00000688651	NA	TRUE	TRUE	FALSE
69397	ENST00000578660.2	102.391	0.0944338	0.267164	0.704829	0.819669	SMG1i	ENSG00000263412.3	NFE2L1-DT	lncRNA	retained_intron	NFE2L1-DT-201	NA	FALSE	FALSE	FALSE
69398	ENST00000584428.3	8.21649	-0.069907	0.712342	0.594252	0.74025	SMG1i	ENSG00000263412.3	NFE2L1-DT	lncRNA	lncRNA	NFE2L1-DT-202	2	TRUE	TRUE	FALSE
69399	ENST00000579889.1	230.872	-0.170367	0.726574	0.190263	0.345691	SMG1i	ENSG00000082641.16	NFE2L1	protein_coding	protein_coding	NFE2L1-209	3	FALSE	FALSE	FALSE
69400	ENST00000584137.5	38.7954	-0.00542819	0.709481	0.907187	0.94819	SMG1i	ENSG00000082641.16	NFE2L1	protein_coding	protein_coding	NFE2L1-219	4	FALSE	FALSE	FALSE
69401	ENST00000362042.8	3061.59	0.0805988	0.181199	0.646654	0.778132	SMG1i	ENSG00000082641.16	NFE2L1	protein_coding	protein_coding	NFE2L1-203	1	TRUE	TRUE	FALSE
69402	ENST00000585291.5	225.446	-0.225461	0.485977	0.506592	0.671681	SMG1i	ENSG00000082641.16	NFE2L1	protein_coding	protein_coding	NFE2L1-222	1	FALSE	TRUE	TRUE
69403	ENST00000357480.9	14350.9	-0.0487025	0.0996662	0.620577	0.759439	SMG1i	ENSG00000082641.16	NFE2L1	protein_coding	protein_coding	NFE2L1-201	1	FALSE	TRUE	TRUE
69404	ENST00000361665.7	869.306	0.196714	0.140759	0.153527	0.29526	SMG1i	ENSG00000082641.16	NFE2L1	protein_coding	protein_coding	NFE2L1-202	5	FALSE	TRUE	FALSE
69405	ENST00000577411.5	105.177	0.120813	0.46528	0.726485	0.834314	SMG1i	ENSG00000082641.16	NFE2L1	protein_coding	protein_coding	NFE2L1-205	5	FALSE	FALSE	FALSE
69406	ENST00000583378.5	930.612	-0.0538459	0.436763	0.861963	0.921415	SMG1i	ENSG00000082641.16	NFE2L1	protein_coding	protein_coding	NFE2L1-218	5	FALSE	TRUE	FALSE
69407	ENST00000536222.5	33.626	0.321473	0.740804	0.182075	0.33485	SMG1i	ENSG00000082641.16	NFE2L1	protein_coding	protein_coding	NFE2L1-204	2	FALSE	TRUE	FALSE
69408	ENST00000580037.1	28.8917	0.310877	0.719709	0.232765	0.399005	SMG1i	ENSG00000082641.16	NFE2L1	protein_coding	protein_coding	NFE2L1-210	4	FALSE	FALSE	FALSE
69409	ENST00000614061.1	15.4158	-1.34065	0.710862	0.00847884	0.0284644	SMG1i	ENSG00000278765.1	ENSG00000278765	lncRNA	lncRNA	ENST00000614061	NA	TRUE	TRUE	FALSE
69410	ENST00000393408.7	773.669	-0.499121	0.177671	0.00352803	0.0135641	SMG1i	ENSG00000108468.15	CBX1	protein_coding	protein_coding	CBX1-202	1	FALSE	TRUE	TRUE
69411	ENST00000225603.9	19143	-0.689982	0.0521242	3.22058e-40	3.01081e-38	SMG1i	ENSG00000108468.15	CBX1	protein_coding	protein_coding	CBX1-201	1	TRUE	TRUE	TRUE
69412	ENST00000581003.5	11.5194	0.593079	0.646023	0.152407	0.293681	SMG1i	ENSG00000108468.15	CBX1	protein_coding	protein_coding	CBX1-206	3	FALSE	FALSE	FALSE
69413	ENST00000495350.5	131.509	1.2796	0.275818	7.89047e-07	6.93748e-06	SMG1i	ENSG00000108468.15	CBX1	protein_coding	protein_coding	CBX1-205	2	FALSE	TRUE	FALSE
69414	ENST00000444685.1	14.4886	0.16978	0.676974	0.471748	0.641812	SMG1i	ENSG00000108468.15	CBX1	protein_coding	protein_coding	CBX1-204	5	FALSE	FALSE	FALSE
69415	ENST00000580219.5	45.3926	-0.0555868	0.723253	0.00540114	0.0194238	SMG1i	ENSG00000002919.15	SNX11	protein_coding	protein_coding	SNX11-206	2	FALSE	TRUE	FALSE
69416	ENST00000452859.6	201.848	-0.261306	0.321836	0.356718	0.536133	SMG1i	ENSG00000002919.15	SNX11	protein_coding	protein_coding	SNX11-203	2	FALSE	TRUE	FALSE
69417	ENST00000393405.6	1074.93	0.00253463	0.105504	0.981152	0.989667	SMG1i	ENSG00000002919.15	SNX11	protein_coding	protein_coding	SNX11-202	2	FALSE	TRUE	TRUE
69418	ENST00000580875.1	41.9311	-0.304884	0.479625	0.390394	0.568467	SMG1i	ENSG00000002919.15	SNX11	protein_coding	retained_intron	SNX11-207	2	FALSE	FALSE	FALSE
69419	ENST00000583320.5	75.3025	-0.0104818	0.350026	0.970805	0.984095	SMG1i	ENSG00000002919.15	SNX11	protein_coding	nonsense_mediated_decay	SNX11-212	3	FALSE	FALSE	FALSE
69420	ENST00000359238.7	297.189	0.059724	0.202744	0.757192	0.855272	SMG1i	ENSG00000002919.15	SNX11	protein_coding	protein_coding	SNX11-201	1	TRUE	TRUE	TRUE
69421	ENST00000582104.5	145.35	0.373098	0.530493	0.299438	0.476024	SMG1i	ENSG00000002919.15	SNX11	protein_coding	protein_coding	SNX11-210	2	FALSE	TRUE	FALSE
69422	ENST00000336915.11	844.06	0.625902	0.0987429	1.49438e-10	2.14596e-09	SMG1i	ENSG00000141293.16	SKAP1	protein_coding	protein_coding	SKAP1-201	1	TRUE	TRUE	TRUE
69423	ENST00000584709.5	203.497	0.901311	0.199101	2.45977e-06	2.00343e-05	SMG1i	ENSG00000141293.16	SKAP1	protein_coding	nonsense_mediated_decay	SKAP1-207	2	FALSE	FALSE	FALSE
69424	ENST00000579476.5	122.622	0.398559	0.797006	0.0882116	0.193559	SMG1i	ENSG00000141293.16	SKAP1	protein_coding	retained_intron	SKAP1-203	2	FALSE	FALSE	FALSE
69425	ENST00000584924.5	49.9138	0.488855	0.38251	0.132761	0.26445	SMG1i	ENSG00000141293.16	SKAP1	protein_coding	protein_coding	SKAP1-208	2	FALSE	TRUE	TRUE
69426	ENST00000581400.2	16.7602	7.37793	2.84817	4.79728e-06	3.71619e-05	SMG1i	ENSG00000141293.16	SKAP1	protein_coding	nonsense_mediated_decay	SKAP1-204	5	FALSE	FALSE	FALSE
69427	ENST00000504772.3	198.617	0.593703	0.201887	0.002113	0.00874522	SMG1i	ENSG00000173917.11	HOXB2	protein_coding	protein_coding_CDS_not_defined	HOXB2-202	3	FALSE	FALSE	FALSE
69428	ENST00000330070.6	16197.4	-0.185571	0.0446079	3.05924e-05	0.000203756	SMG1i	ENSG00000173917.11	HOXB2	protein_coding	protein_coding	HOXB2-201	1	TRUE	TRUE	TRUE
69429	ENST00000435312.5	119.756	-0.133153	0.234647	0.546623	0.703051	SMG1i	ENSG00000230148.8	HOXB-AS1	lncRNA	lncRNA	HOXB-AS1-201	5	TRUE	TRUE	FALSE
69430	ENST00000502764.2	178.015	-0.121528	0.206474	0.537475	0.69621	SMG1i	ENSG00000230148.8	HOXB-AS1	lncRNA	lncRNA	HOXB-AS1-202	3	FALSE	FALSE	FALSE
69431	ENST00000470495.1	1350.61	-0.387766	0.0812285	1.53513e-06	1.29238e-05	SMG1i	ENSG00000120093.12	HOXB3	protein_coding	protein_coding	HOXB3-205	1	FALSE	TRUE	TRUE
69432	ENST00000498678.6	6162.93	-0.278357	0.0697305	5.94874e-05	0.000372208	SMG1i	ENSG00000120093.12	HOXB3	protein_coding	protein_coding	HOXB3-212	2	TRUE	TRUE	TRUE
69433	ENST00000472863.5	104.895	-0.243409	0.714981	0.229104	0.394644	SMG1i	ENSG00000120093.12	HOXB3	protein_coding	protein_coding	HOXB3-207	2	FALSE	TRUE	FALSE
69434	ENST00000311626.8	183.926	-0.0797338	0.463455	0.807634	0.888248	SMG1i	ENSG00000120093.12	HOXB3	protein_coding	protein_coding	HOXB3-201	1	FALSE	TRUE	TRUE
69435	ENST00000490677.1	9.01167	-0.404728	0.853326	0.0187528	0.0551658	SMG1i	ENSG00000120093.12	HOXB3	protein_coding	protein_coding	HOXB3-211	1	FALSE	TRUE	FALSE
69436	ENST00000460160.5	200.807	-0.497836	0.257858	0.0369009	0.0962483	SMG1i	ENSG00000120093.12	HOXB3	protein_coding	protein_coding	HOXB3-202	5	FALSE	TRUE	FALSE
69437	ENST00000489475.5	32.5807	0.19169	0.382119	0.555066	0.709657	SMG1i	ENSG00000120093.12	HOXB3	protein_coding	protein_coding	HOXB3-210	2	FALSE	TRUE	FALSE
69438	ENST00000465120.3	111.446	-0.405554	0.266502	0.0997922	0.213068	SMG1i	ENSG00000120093.12	HOXB3	protein_coding	protein_coding	HOXB3-204	3	FALSE	TRUE	FALSE
69439	ENST00000478644.1	33.6353	-0.0747451	0.454284	0.826578	0.899852	SMG1i	ENSG00000120093.12	HOXB3	protein_coding	retained_intron	HOXB3-209	4	FALSE	FALSE	FALSE
69440	ENST00000464266.1	93.1874	-0.50534	0.259008	0.0357894	0.0938468	SMG1i	ENSG00000120093.12	HOXB3	protein_coding	retained_intron	HOXB3-203	3	FALSE	FALSE	FALSE
69441	ENST00000476204.5	64.6091	-1.20833	0.365223	0.000217103	0.0011912	SMG1i	ENSG00000233101.10	HOXB-AS3	lncRNA	lncRNA	HOXB-AS3-208	4	FALSE	FALSE	FALSE
69442	ENST00000474040.5	44.521	0.0603582	0.334109	0.840026	0.907848	SMG1i	ENSG00000233101.10	HOXB-AS3	lncRNA	lncRNA	HOXB-AS3-206	3	FALSE	TRUE	FALSE
69443	ENST00000467155.6	24.8828	-0.662038	0.851889	0.0773435	0.174467	SMG1i	ENSG00000233101.10	HOXB-AS3	lncRNA	lncRNA	HOXB-AS3-205	2	FALSE	FALSE	FALSE
69444	ENST00000480872.5	74.984	-1.55088	0.445177	6.48825e-05	0.000402858	SMG1i	ENSG00000233101.10	HOXB-AS3	lncRNA	lncRNA	HOXB-AS3-210	2	FALSE	FALSE	FALSE
69445	ENST00000429755.8	27.3516	-0.329446	0.493999	0.363516	0.542708	SMG1i	ENSG00000233101.10	HOXB-AS3	lncRNA	lncRNA	HOXB-AS3-201	2	FALSE	FALSE	FALSE
69446	ENST00000477144.1	35.6794	-0.145905	0.422011	0.665293	0.791129	SMG1i	ENSG00000233101.10	HOXB-AS3	lncRNA	lncRNA	HOXB-AS3-209	5	FALSE	TRUE	FALSE
69447	ENST00000464382.2	20.4089	-0.577306	0.565965	0.144593	0.282148	SMG1i	ENSG00000239552.2	HOXB-AS2	lncRNA	lncRNA	HOXB-AS2-201	4	TRUE	TRUE	FALSE
69448	ENST00000332503.6	3260.43	-0.735572	0.071711	5.92373e-25	2.74987e-23	SMG1i	ENSG00000182742.6	HOXB4	protein_coding	protein_coding	HOXB4-201	1	TRUE	TRUE	TRUE
69449	ENST00000548801.1	51.3965	-0.0690918	0.351675	0.819342	0.895492	SMG1i	ENSG00000257178.5	ENSG00000257178	lncRNA	lncRNA	ENST00000548801	NA	TRUE	TRUE	FALSE
69450	ENST00000239151.6	6119.36	-0.654858	0.0572891	1.62729e-30	1.0233e-28	SMG1i	ENSG00000120075.6	HOXB5	protein_coding	protein_coding	HOXB5-201	1	TRUE	TRUE	TRUE
69451	ENST00000225648.4	1213.46	-0.686095	0.0895339	9.13626e-15	2.02251e-13	SMG1i	ENSG00000108511.10	HOXB6	protein_coding	protein_coding	HOXB6-201	1	TRUE	TRUE	TRUE
69452	ENST00000484302.3	122.545	-0.470314	0.315529	0.0942714	0.203808	SMG1i	ENSG00000108511.10	HOXB6	protein_coding	protein_coding	HOXB6-203	2	FALSE	TRUE	TRUE
69453	ENST00000239165.9	1724.48	-0.732286	0.067462	8.58072e-28	4.68023e-26	SMG1i	ENSG00000260027.5	HOXB7	protein_coding	protein_coding	HOXB7-201	1	TRUE	TRUE	TRUE
69454	ENST00000239144.5	501.729	-0.98089	0.130245	1.84814e-14	3.96404e-13	SMG1i	ENSG00000120068.7	HOXB8	protein_coding	protein_coding	HOXB8-201	2	TRUE	TRUE	TRUE
69455	ENST00000576562.1	19.2393	-0.0952528	0.449123	0.783347	0.872248	SMG1i	ENSG00000120068.7	HOXB8	protein_coding	protein_coding	HOXB8-203	2	FALSE	TRUE	FALSE
69456	ENST00000311177.7	243.256	0.539855	0.174475	0.0013768	0.00603468	SMG1i	ENSG00000170689.10	HOXB9	protein_coding	protein_coding	HOXB9-201	1	TRUE	TRUE	TRUE
69457	ENST00000433510.2	35.9531	-0.602076	0.489586	0.107989	0.226461	SMG1i	ENSG00000272763.1	ENSG00000272763	lncRNA	lncRNA	ENST00000433510	2	TRUE	TRUE	FALSE
69458	ENST00000393382.8	7.67184	2.13864	2.45345	0.00728147	0.0250652	SMG1i	ENSG00000170703.16	TTLL6	protein_coding	protein_coding	TTLL6-202	2	TRUE	TRUE	TRUE
69459	ENST00000490027.5	11.1194	-0.34793	0.733046	0.215928	0.378225	SMG1i	ENSG00000170703.16	TTLL6	protein_coding	retained_intron	TTLL6-208	1	FALSE	FALSE	FALSE
69460	ENST00000503463.5	12.2184	-0.506639	0.649943	0.193478	0.349777	SMG1i	ENSG00000136436.15	CALCOCO2	protein_coding	retained_intron	CALCOCO2-206	2	FALSE	FALSE	FALSE
69461	ENST00000448105.6	131.326	-0.0603045	0.681225	0.684202	0.80497	SMG1i	ENSG00000136436.15	CALCOCO2	protein_coding	protein_coding	CALCOCO2-204	2	FALSE	TRUE	FALSE
69462	ENST00000513119.5	101.977	-0.540049	1.01776	3.33218e-05	0.000219798	SMG1i	ENSG00000136436.15	CALCOCO2	protein_coding	protein_coding	CALCOCO2-221	5	FALSE	FALSE	FALSE
69463	ENST00000416445.6	86.5165	-1.01185	0.832757	0.0264792	0.0732927	SMG1i	ENSG00000136436.15	CALCOCO2	protein_coding	protein_coding	CALCOCO2-203	2	FALSE	TRUE	FALSE
69464	ENST00000508679.5	182.794	-0.125747	0.458421	0.707508	0.821597	SMG1i	ENSG00000136436.15	CALCOCO2	protein_coding	protein_coding	CALCOCO2-211	2	FALSE	TRUE	FALSE
69465	ENST00000258947.8	1177.74	-0.526216	0.138013	9.39587e-05	0.000562769	SMG1i	ENSG00000136436.15	CALCOCO2	protein_coding	protein_coding	CALCOCO2-201	1	TRUE	TRUE	TRUE
69466	ENST00000510997.1	13.6355	-0.048413	0.499667	0.889842	0.93821	SMG1i	ENSG00000136436.15	CALCOCO2	protein_coding	protein_coding_CDS_not_defined	CALCOCO2-218	3	FALSE	FALSE	FALSE
69467	ENST00000355938.9	2050.41	-0.670742	0.136378	4.95418e-07	4.49013e-06	SMG1i	ENSG00000159199.14	ATP5MC1	protein_coding	protein_coding	ATP5MC1-201	1	FALSE	TRUE	TRUE
69468	ENST00000513347.1	172.626	0.152558	0.387057	0.634926	0.770081	SMG1i	ENSG00000159199.14	ATP5MC1	protein_coding	retained_intron	ATP5MC1-207	2	FALSE	FALSE	FALSE
69469	ENST00000393366.7	115.208	0.165438	0.34061	0.580113	0.729342	SMG1i	ENSG00000159199.14	ATP5MC1	protein_coding	protein_coding	ATP5MC1-202	1	TRUE	TRUE	TRUE
69470	ENST00000503641.5	42.8532	0.156298	0.59163	0.623264	0.761317	SMG1i	ENSG00000159199.14	ATP5MC1	protein_coding	protein_coding	ATP5MC1-204	3	FALSE	TRUE	FALSE
69471	ENST00000514808.5	47.214	0.0198084	0.710221	0.852703	0.915763	SMG1i	ENSG00000159199.14	ATP5MC1	protein_coding	protein_coding	ATP5MC1-209	2	FALSE	TRUE	FALSE
69472	ENST00000506855.1	38.5245	-0.748629	0.51433	0.0546608	0.132104	SMG1i	ENSG00000159199.14	ATP5MC1	protein_coding	protein_coding	ATP5MC1-206	3	FALSE	TRUE	FALSE
69473	ENST00000513781.5	9.55426	-0.238829	0.727016	0.214805	0.376793	SMG1i	ENSG00000159199.14	ATP5MC1	protein_coding	protein_coding_CDS_not_defined	ATP5MC1-208	3	FALSE	FALSE	FALSE
69474	ENST00000502964.5	11.5654	0.198109	0.621399	0.539796	0.698008	SMG1i	ENSG00000159199.14	ATP5MC1	protein_coding	retained_intron	ATP5MC1-203	2	FALSE	FALSE	FALSE
69475	ENST00000360943.10	7090.38	0.21031	0.0411582	2.94608e-07	2.76718e-06	SMG1i	ENSG00000159202.18	UBE2Z	protein_coding	protein_coding	UBE2Z-201	1	TRUE	TRUE	TRUE
69476	ENST00000506498.5	14.0549	3.09102	0.952429	8.81785e-05	0.000531784	SMG1i	ENSG00000159202.18	UBE2Z	protein_coding	nonsense_mediated_decay	UBE2Z-204	4	FALSE	FALSE	FALSE
69477	ENST00000511373.1	41.0286	-0.386929	0.398711	0.243647	0.412317	SMG1i	ENSG00000159202.18	UBE2Z	protein_coding	protein_coding	UBE2Z-206	2	FALSE	FALSE	FALSE
69478	ENST00000504684.5	122.55	3.50491	0.598505	8.60887e-11	1.27276e-09	SMG1i	ENSG00000159202.18	UBE2Z	protein_coding	nonsense_mediated_decay	UBE2Z-202	4	FALSE	FALSE	FALSE
69479	ENST00000513342.5	79.3196	-0.213088	0.329757	0.463789	0.634643	SMG1i	ENSG00000159202.18	UBE2Z	protein_coding	retained_intron	UBE2Z-207	2	FALSE	FALSE	FALSE
69480	ENST00000506271.1	19.744	0.312237	0.47411	0.390079	0.568163	SMG1i	ENSG00000159202.18	UBE2Z	protein_coding	retained_intron	UBE2Z-203	2	FALSE	FALSE	FALSE
69481	ENST00000502492.6	205.407	-0.796962	0.228633	0.000227093	0.00123919	SMG1i	ENSG00000159210.10	SNF8	protein_coding	protein_coding	SNF8-202	1	TRUE	TRUE	FALSE
69482	ENST00000510558.6	132.023	1.38498	2.06146	0.00506329	0.0184148	SMG1i	ENSG00000159210.10	SNF8	protein_coding	nonsense_mediated_decay	SNF8-209	5	FALSE	FALSE	FALSE
69483	ENST00000290330.7	1873.31	-0.507948	0.0994117	2.31472e-07	2.20898e-06	SMG1i	ENSG00000159210.10	SNF8	protein_coding	protein_coding	SNF8-201	1	FALSE	TRUE	TRUE
69484	ENST00000514089.5	180.39	0.744064	0.54897	0.0545167	0.131811	SMG1i	ENSG00000159210.10	SNF8	protein_coding	protein_coding_CDS_not_defined	SNF8-212	5	FALSE	FALSE	FALSE
69485	ENST00000515572.5	182.059	-0.767265	0.273512	0.00231274	0.00945971	SMG1i	ENSG00000159210.10	SNF8	protein_coding	retained_intron	SNF8-215	2	FALSE	FALSE	FALSE
69486	ENST00000504000.1	103.344	-0.265896	0.331102	0.360474	0.539688	SMG1i	ENSG00000159210.10	SNF8	protein_coding	retained_intron	SNF8-203	2	FALSE	FALSE	FALSE
69487	ENST00000509989.5	243.389	2.43516	0.249045	1.04197e-23	4.46981e-22	SMG1i	ENSG00000159210.10	SNF8	protein_coding	nonsense_mediated_decay	SNF8-206	3	FALSE	FALSE	FALSE
69488	ENST00000576353.5	597.247	-1.31438	0.167128	7.47471e-16	1.83458e-14	SMG1i	ENSG00000159210.10	SNF8	protein_coding	nonsense_mediated_decay	SNF8-217	5	FALSE	FALSE	FALSE
69489	ENST00000507302.6	56.3154	3.24566	0.572614	7.50244e-10	9.94388e-09	SMG1i	ENSG00000159210.10	SNF8	protein_coding	nonsense_mediated_decay	SNF8-205	3	FALSE	FALSE	FALSE
69490	ENST00000514929.1	249.327	1.81124	0.187699	7.09104e-23	2.90939e-21	SMG1i	ENSG00000159210.10	SNF8	protein_coding	nonsense_mediated_decay	SNF8-213	5	FALSE	FALSE	FALSE
69491	ENST00000512243.5	78.2933	-0.213762	0.471318	0.534954	0.694156	SMG1i	ENSG00000159210.10	SNF8	protein_coding	retained_intron	SNF8-211	2	FALSE	FALSE	FALSE
69492	ENST00000506104.1	10.6195	2.6886	1.49974	0.00218939	0.00901759	SMG1i	ENSG00000159210.10	SNF8	protein_coding	retained_intron	SNF8-204	3	FALSE	FALSE	FALSE
69493	ENST00000515174.5	43.8821	0.744584	0.464288	0.0449393	0.113038	SMG1i	ENSG00000159210.10	SNF8	protein_coding	retained_intron	SNF8-214	2	FALSE	FALSE	FALSE
69494	ENST00000510195.1	330.641	-0.0694446	0.30695	0.793161	0.878752	SMG1i	ENSG00000159210.10	SNF8	protein_coding	retained_intron	SNF8-208	2	FALSE	FALSE	FALSE
69495	ENST00000688018.1	35.4735	-0.530384	0.469877	0.145806	0.283996	SMG1i	ENSG00000289021.1	ENSG00000289021	lncRNA	lncRNA	ENST00000688018	NA	TRUE	TRUE	FALSE
69496	ENST00000430262.3	3099.42	-0.66087	0.182281	0.000160854	0.000911522	SMG1i	ENSG00000198740.9	ZNF652	protein_coding	protein_coding	ZNF652-202	1	TRUE	TRUE	TRUE
69497	ENST00000508237.5	288.275	-0.522708	0.299472	0.0515722	0.126133	SMG1i	ENSG00000198740.9	ZNF652	protein_coding	nonsense_mediated_decay	ZNF652-203	2	FALSE	FALSE	FALSE
69498	ENST00000502823.6	9.14152	-0.0936074	0.71521	0.496875	0.663437	SMG1i	ENSG00000248714.7	ZNF652-AS1	lncRNA	lncRNA	ZNF652-AS1-201	4	FALSE	FALSE	FALSE
69499	ENST00000511832.6	50.5772	-0.595445	0.40575	0.0781707	0.175945	SMG1i	ENSG00000167085.14	PHB1	protein_coding	protein_coding	PHB1-210	2	FALSE	TRUE	TRUE
69500	ENST00000300408.8	4077.17	-0.47515	0.0866644	3.51292e-08	3.76864e-07	SMG1i	ENSG00000167085.14	PHB1	protein_coding	protein_coding	PHB1-201	1	TRUE	TRUE	TRUE
69501	ENST00000446735.6	27.1543	-0.433084	0.67433	0.21746	0.380232	SMG1i	ENSG00000167085.14	PHB1	protein_coding	protein_coding	PHB1-205	5	FALSE	TRUE	FALSE
69502	ENST00000617874.5	46.0039	-0.0641256	0.415135	0.844823	0.910854	SMG1i	ENSG00000167085.14	PHB1	protein_coding	protein_coding	PHB1-215	5	FALSE	TRUE	TRUE
69503	ENST00000614445.5	227.438	-0.132439	0.25946	0.578146	0.727739	SMG1i	ENSG00000167085.14	PHB1	protein_coding	protein_coding	PHB1-214	5	FALSE	TRUE	TRUE
69504	ENST00000508009.6	100.005	0.0589433	0.313852	0.835503	0.905238	SMG1i	ENSG00000167085.14	PHB1	protein_coding	retained_intron	PHB1-209	5	FALSE	FALSE	FALSE
69505	ENST00000512041.7	687.022	-0.874393	0.182266	6.02159e-07	5.38898e-06	SMG1i	ENSG00000167085.14	PHB1	protein_coding	nonsense_mediated_decay	PHB1-212	3	FALSE	FALSE	FALSE
69506	ENST00000506273.1	333.94	-0.758124	0.253238	0.00127286	0.00563818	SMG1i	ENSG00000167085.14	PHB1	protein_coding	protein_coding_CDS_not_defined	PHB1-207	5	FALSE	FALSE	FALSE
69507	ENST00000172229.8	114.682	-0.540878	0.239801	0.0162772	0.0491042	SMG1i	ENSG00000064300.9	NGFR	protein_coding	protein_coding	NGFR-201	1	TRUE	TRUE	TRUE
69508	ENST00000328741.6	23.0602	-0.0252103	0.602507	0.924373	0.958003	SMG1i	ENSG00000182575.8	NXPH3	protein_coding	protein_coding	NXPH3-201	1	TRUE	TRUE	TRUE
69509	ENST00000570453.1	15.1557	-0.151456	0.727251	0.287438	0.462949	SMG1i	ENSG00000182575.8	NXPH3	protein_coding	retained_intron	NXPH3-203	NA	FALSE	FALSE	FALSE
69510	ENST00000504102.6	2332.64	-0.348855	0.111004	0.00142207	0.0062092	SMG1i	ENSG00000121067.19	SPOP	protein_coding	protein_coding	SPOP-206	1	TRUE	TRUE	TRUE
69511	ENST00000393328.6	177.842	0.314655	0.325572	0.274022	0.447759	SMG1i	ENSG00000121067.19	SPOP	protein_coding	protein_coding	SPOP-202	1	FALSE	TRUE	TRUE
69512	ENST00000347630.6	497.865	0.00745654	0.238563	0.973799	0.98579	SMG1i	ENSG00000121067.19	SPOP	protein_coding	protein_coding	SPOP-201	5	FALSE	TRUE	TRUE
69513	ENST00000572686.1	49.3821	-0.114626	0.370112	0.715093	0.826778	SMG1i	ENSG00000121067.19	SPOP	protein_coding	retained_intron	SPOP-221	NA	FALSE	FALSE	FALSE
69514	ENST00000514121.6	143.186	-0.583713	0.630078	0.12294	0.249836	SMG1i	ENSG00000121067.19	SPOP	protein_coding	protein_coding	SPOP-219	4	FALSE	TRUE	TRUE
69515	ENST00000659760.1	217.971	0.946644	0.443411	0.00875573	0.0292683	SMG1i	ENSG00000121067.19	SPOP	protein_coding	nonsense_mediated_decay	SPOP-223	NA	FALSE	FALSE	FALSE
69516	ENST00000509079.6	41.8268	0.00880204	0.605628	0.985677	0.992349	SMG1i	ENSG00000121067.19	SPOP	protein_coding	protein_coding	SPOP-214	5	FALSE	TRUE	TRUE
69517	ENST00000513080.6	48.8975	0.197668	0.494555	0.575068	0.725226	SMG1i	ENSG00000121067.19	SPOP	protein_coding	nonsense_mediated_decay	SPOP-218	4	FALSE	FALSE	FALSE
69518	ENST00000507551.1	16.7684	0.130075	0.530708	0.714352	0.826357	SMG1i	ENSG00000121067.19	SPOP	protein_coding	retained_intron	SPOP-211	3	FALSE	FALSE	FALSE
69519	ENST00000504889.5	8.47391	0.377088	0.711953	0.252491	0.422928	SMG1i	ENSG00000121067.19	SPOP	protein_coding	retained_intron	SPOP-208	2	FALSE	FALSE	FALSE
69520	ENST00000515508.6	42.4853	-0.239524	0.389077	0.461391	0.632792	SMG1i	ENSG00000121067.19	SPOP	protein_coding	protein_coding	SPOP-220	2	FALSE	FALSE	FALSE
69521	ENST00000502385.1	11.9803	-0.302082	0.751553	0.145109	0.282934	SMG1i	ENSG00000121067.19	SPOP	protein_coding	protein_coding_CDS_not_defined	SPOP-204	4	FALSE	FALSE	FALSE
69522	ENST00000649906.1	1106.06	0.378506	0.623442	0.282319	0.457105	SMG1i	ENSG00000121073.15	SLC35B1	protein_coding	protein_coding	SLC35B1-220	NA	FALSE	TRUE	TRUE
69523	ENST00000240333.12	615.842	0.0322396	0.714548	0.702679	0.818088	SMG1i	ENSG00000121073.15	SLC35B1	protein_coding	protein_coding	SLC35B1-201	1	TRUE	TRUE	FALSE
69524	ENST00000504260.5	317.459	1.57339	0.380457	3.80099e-06	2.99501e-05	SMG1i	ENSG00000121073.15	SLC35B1	protein_coding	retained_intron	SLC35B1-206	2	FALSE	FALSE	FALSE
69525	ENST00000502406.5	124.351	-0.232384	0.238745	0.300594	0.477246	SMG1i	ENSG00000121073.15	SLC35B1	protein_coding	retained_intron	SLC35B1-204	2	FALSE	FALSE	FALSE
69526	ENST00000508749.1	33.3253	0.455855	0.396506	0.171942	0.321108	SMG1i	ENSG00000121073.15	SLC35B1	protein_coding	retained_intron	SLC35B1-212	2	FALSE	FALSE	FALSE
69527	ENST00000507477.1	67.7192	0.162968	0.384866	0.614955	0.755335	SMG1i	ENSG00000121073.15	SLC35B1	protein_coding	retained_intron	SLC35B1-208	2	FALSE	FALSE	FALSE
69528	ENST00000507773.6	2652.04	1.2912	0.0702484	4.22699e-76	1.16438e-73	SMG1i	ENSG00000121073.15	SLC35B1	protein_coding	nonsense_mediated_decay	SLC35B1-209	5	FALSE	FALSE	FALSE
69529	ENST00000503334.5	65.5491	10.2716	2.94195	2.34357e-12	4.13473e-11	SMG1i	ENSG00000121073.15	SLC35B1	protein_coding	protein_coding	SLC35B1-205	3	FALSE	FALSE	FALSE
69530	ENST00000508520.5	7.61198	-0.117938	0.717658	0.374937	0.553916	SMG1i	ENSG00000121073.15	SLC35B1	protein_coding	protein_coding	SLC35B1-210	5	FALSE	FALSE	FALSE
69531	ENST00000502268.5	48.572	0.14869	0.402714	0.65459	0.783645	SMG1i	ENSG00000121073.15	SLC35B1	protein_coding	nonsense_mediated_decay	SLC35B1-203	3	FALSE	FALSE	FALSE
69532	ENST00000435059.6	64.3586	-0.429593	0.376072	0.178466	0.330022	SMG1i	ENSG00000121073.15	SLC35B1	protein_coding	retained_intron	SLC35B1-202	2	FALSE	FALSE	FALSE
69533	ENST00000514907.5	69.82	-0.0392235	0.363567	0.897858	0.94277	SMG1i	ENSG00000121073.15	SLC35B1	protein_coding	protein_coding	SLC35B1-218	5	FALSE	FALSE	FALSE
69534	ENST00000515850.6	224.53	0.810426	0.249268	0.00050907	0.0025311	SMG1i	ENSG00000121073.15	SLC35B1	protein_coding	protein_coding	SLC35B1-219	5	FALSE	FALSE	FALSE
69535	ENST00000511763.6	15.2812	-0.697283	0.731001	0.0965044	0.20755	SMG1i	ENSG00000121073.15	SLC35B1	protein_coding	protein_coding	SLC35B1-216	3	FALSE	FALSE	FALSE
69536	ENST00000505765.2	10.1224	0.228872	0.538038	0.534322	0.693603	SMG1i	ENSG00000121073.15	SLC35B1	protein_coding	retained_intron	SLC35B1-207	3	FALSE	FALSE	FALSE
69537	ENST00000240364.7	939.368	-0.131026	0.092331	0.153145	0.294707	SMG1i	ENSG00000121104.8	FAM117A	protein_coding	protein_coding	FAM117A-201	1	TRUE	TRUE	TRUE
69538	ENST00000675278.1	2675.09	0.0440609	0.0746774	0.558025	0.711821	SMG1i	ENSG00000136504.13	KAT7	protein_coding	nonsense_mediated_decay	KAT7-219	NA	FALSE	FALSE	FALSE
69539	ENST00000454930.6	7.68558	-0.247623	0.670766	0.434747	0.609525	SMG1i	ENSG00000136504.13	KAT7	protein_coding	protein_coding	KAT7-204	2	FALSE	TRUE	FALSE
69540	ENST00000259021.9	589.926	-0.0941234	0.167845	0.561233	0.714444	SMG1i	ENSG00000136504.13	KAT7	protein_coding	protein_coding	KAT7-201	1	TRUE	TRUE	TRUE
69541	ENST00000424009.6	3459.13	-0.31605	0.0475609	2.66562e-11	4.15482e-10	SMG1i	ENSG00000136504.13	KAT7	protein_coding	protein_coding	KAT7-202	1	FALSE	TRUE	FALSE
69542	ENST00000435742.2	24.9393	1.95243	0.822012	0.00113929	0.00512243	SMG1i	ENSG00000136504.13	KAT7	protein_coding	protein_coding	KAT7-203	2	FALSE	TRUE	FALSE
69543	ENST00000510426.1	19.0736	0.121281	0.509251	0.735197	0.840416	SMG1i	ENSG00000136504.13	KAT7	protein_coding	retained_intron	KAT7-212	2	FALSE	FALSE	FALSE
69544	ENST00000503101.1	10.8913	0.0921599	0.575294	0.785514	0.8737	SMG1i	ENSG00000136504.13	KAT7	protein_coding	protein_coding_CDS_not_defined	KAT7-205	3	FALSE	FALSE	FALSE
69545	ENST00000240306.5	644.528	-0.664165	0.135314	5.29773e-07	4.78073e-06	SMG1i	ENSG00000108813.11	DLX4	protein_coding	protein_coding	DLX4-201	1	TRUE	TRUE	TRUE
69546	ENST00000505318.2	10.3259	0.469182	0.840342	0.0797585	0.178745	SMG1i	ENSG00000108813.11	DLX4	protein_coding	protein_coding_CDS_not_defined	DLX4-205	3	FALSE	FALSE	FALSE
69547	ENST00000503276.2	41.1388	-0.295262	0.432334	0.392061	0.569986	SMG1i	ENSG00000108813.11	DLX4	protein_coding	protein_coding_CDS_not_defined	DLX4-203	1	FALSE	FALSE	FALSE
69548	ENST00000411890.3	44.1566	-1.32689	1.16981	0.0146914	0.0450997	SMG1i	ENSG00000108813.11	DLX4	protein_coding	protein_coding	DLX4-202	1	FALSE	TRUE	FALSE
69549	ENST00000611342.1	56.4456	-0.485388	0.437654	0.165757	0.312453	SMG1i	ENSG00000108813.11	DLX4	protein_coding	protein_coding	DLX4-206	NA	FALSE	TRUE	FALSE
69550	ENST00000434704.2	5344.48	-0.73709	0.131234	8.5886e-09	9.9925e-08	SMG1i	ENSG00000064195.7	DLX3	protein_coding	protein_coding	DLX3-201	1	TRUE	TRUE	TRUE
69551	ENST00000512495.2	26.567	-0.324473	0.626952	0.343718	0.522837	SMG1i	ENSG00000064195.7	DLX3	protein_coding	protein_coding	DLX3-202	2	FALSE	TRUE	FALSE
69552	ENST00000499842.1	24.2663	0.212391	0.425488	0.538295	0.6969	SMG1i	ENSG00000246640.2	PICART1	lncRNA	lncRNA	PICART1-201	2	TRUE	TRUE	FALSE
69553	ENST00000691013.1	16.8849	0.179314	0.558227	0.609743	0.751699	SMG1i	ENSG00000246640.2	PICART1	lncRNA	lncRNA	PICART1-202	NA	FALSE	TRUE	FALSE
69554	ENST00000506401.6	146.944	1.15627	0.235344	2.51443e-07	2.38683e-06	SMG1i	ENSG00000005884.18	ITGA3	protein_coding	nonsense_mediated_decay	ITGA3-207	2	FALSE	FALSE	FALSE
69555	ENST00000505306.5	508.149	1.64859	0.125824	5.61077e-40	5.20643e-38	SMG1i	ENSG00000005884.18	ITGA3	protein_coding	retained_intron	ITGA3-204	2	FALSE	FALSE	FALSE
69556	ENST00000320031.13	9491.45	0.755582	0.0712437	1.64012e-26	8.34802e-25	SMG1i	ENSG00000005884.18	ITGA3	protein_coding	protein_coding	ITGA3-202	1	TRUE	TRUE	TRUE
69557	ENST00000570989.1	27.684	0.328428	0.492212	0.368699	0.547896	SMG1i	ENSG00000005884.18	ITGA3	protein_coding	retained_intron	ITGA3-216	NA	FALSE	FALSE	FALSE
69558	ENST00000512553.5	25.84	-0.210498	0.438505	0.541868	0.69949	SMG1i	ENSG00000005884.18	ITGA3	protein_coding	protein_coding	ITGA3-213	3	FALSE	FALSE	FALSE
69559	ENST00000510809.1	39.0156	2.85977	0.607786	1.6242e-07	1.58648e-06	SMG1i	ENSG00000005884.18	ITGA3	protein_coding	nonsense_mediated_decay	ITGA3-212	3	FALSE	FALSE	FALSE
69560	ENST00000505612.1	106.186	11.134	3.01804	4.04266e-15	9.26571e-14	SMG1i	ENSG00000005884.18	ITGA3	protein_coding	retained_intron	ITGA3-206	4	FALSE	FALSE	FALSE
69561	ENST00000515147.1	45.2573	2.10039	0.774273	0.000331311	0.00173399	SMG1i	ENSG00000005884.18	ITGA3	protein_coding	retained_intron	ITGA3-215	4	FALSE	FALSE	FALSE
69562	ENST00000506437.1	52.0557	-0.15422	0.359387	0.61634	0.756262	SMG1i	ENSG00000005884.18	ITGA3	protein_coding	retained_intron	ITGA3-208	2	FALSE	FALSE	FALSE
69563	ENST00000514834.1	15.0852	0.186311	0.694696	0.379648	0.558372	SMG1i	ENSG00000005884.18	ITGA3	protein_coding	retained_intron	ITGA3-214	1	FALSE	FALSE	FALSE
69564	ENST00000503614.5	23.0119	-0.047838	0.721537	0.0174423	0.051971	SMG1i	ENSG00000005882.12	PDK2	protein_coding	protein_coding	PDK2-204	3	FALSE	FALSE	FALSE
69565	ENST00000503176.6	144.263	-0.48548	0.413495	0.146752	0.285394	SMG1i	ENSG00000005882.12	PDK2	protein_coding	protein_coding	PDK2-203	1	TRUE	TRUE	TRUE
69566	ENST00000505897.5	67.917	-1.23652	0.33101	4.4139e-05	0.000283859	SMG1i	ENSG00000005882.12	PDK2	protein_coding	retained_intron	PDK2-206	2	FALSE	FALSE	FALSE
69567	ENST00000614357.4	327.971	-0.653311	0.23565	0.00313965	0.012285	SMG1i	ENSG00000005882.12	PDK2	protein_coding	protein_coding	PDK2-216	5	FALSE	TRUE	FALSE
69568	ENST00000330175.9	256.869	0.753788	0.207553	0.000142307	0.000816501	SMG1i	ENSG00000167100.15	SAMD14	protein_coding	protein_coding	SAMD14-202	1	TRUE	TRUE	TRUE
69569	ENST00000285206.12	570.093	0.474229	0.210714	0.0175986	0.0523521	SMG1i	ENSG00000167100.15	SAMD14	protein_coding	protein_coding	SAMD14-201	1	FALSE	FALSE	FALSE
69570	ENST00000508892.5	616.68	0.77485	0.363008	0.0126532	0.0398211	SMG1i	ENSG00000167100.15	SAMD14	protein_coding	retained_intron	SAMD14-206	2	FALSE	FALSE	FALSE
69571	ENST00000573376.1	71.6527	-0.547523	0.384198	0.0925701	0.200943	SMG1i	ENSG00000167100.15	SAMD14	protein_coding	retained_intron	SAMD14-210	NA	FALSE	FALSE	FALSE
69572	ENST00000503131.1	347.287	0.629197	0.228028	0.00343238	0.0132456	SMG1i	ENSG00000167100.15	SAMD14	protein_coding	protein_coding	SAMD14-203	1	FALSE	TRUE	FALSE
69573	ENST00000515816.1	47.9924	0.689009	0.377938	0.0344397	0.0909858	SMG1i	ENSG00000167100.15	SAMD14	protein_coding	retained_intron	SAMD14-209	5	FALSE	FALSE	FALSE
69574	ENST00000503734.1	6.74682	0.830656	1.13641	0.0425891	0.108252	SMG1i	ENSG00000167100.15	SAMD14	protein_coding	protein_coding_CDS_not_defined	SAMD14-204	3	FALSE	FALSE	FALSE
69575	ENST00000507043.1	135.079	0.67859	0.280153	0.00834096	0.0280876	SMG1i	ENSG00000167100.15	SAMD14	protein_coding	retained_intron	SAMD14-205	2	FALSE	FALSE	FALSE
69576	ENST00000511964.1	18.9145	0.901383	0.696261	0.0460633	0.115322	SMG1i	ENSG00000167100.15	SAMD14	protein_coding	protein_coding	SAMD14-207	4	FALSE	FALSE	FALSE
69577	ENST00000513474.1	10.2462	0.491474	0.831316	0.105981	0.223192	SMG1i	ENSG00000167100.15	SAMD14	protein_coding	protein_coding_CDS_not_defined	SAMD14-208	4	FALSE	FALSE	FALSE
69578	ENST00000612501.2	3447.02	-0.576967	0.0612297	2.95578e-21	1.09618e-19	SMG1i	ENSG00000108819.11	PPP1R9B	protein_coding	protein_coding	PPP1R9B-202	1	TRUE	TRUE	TRUE
69579	ENST00000513579.1	68.3127	0.323465	0.305749	0.242219	0.410519	SMG1i	ENSG00000108819.11	PPP1R9B	protein_coding	protein_coding_CDS_not_defined	PPP1R9B-201	3	FALSE	FALSE	FALSE
69580	ENST00000225964.10	159.79	-0.210789	0.270633	0.397388	0.57539	SMG1i	ENSG00000108821.14	COL1A1	protein_coding	protein_coding	COL1A1-201	1	TRUE	TRUE	TRUE
69581	ENST00000017003.7	258.105	-0.762034	0.328437	0.0086709	0.0290191	SMG1i	ENSG00000015532.10	XYLT2	protein_coding	protein_coding	XYLT2-201	1	TRUE	TRUE	TRUE
69582	ENST00000376550.7	85.8101	0.290718	0.787446	0.000171773	0.000966271	SMG1i	ENSG00000015532.10	XYLT2	protein_coding	nonsense_mediated_decay	XYLT2-202	1	FALSE	FALSE	FALSE
69583	ENST00000571021.1	19.2166	-0.31122	0.490714	0.393439	0.571461	SMG1i	ENSG00000015532.10	XYLT2	protein_coding	retained_intron	XYLT2-206	NA	FALSE	FALSE	FALSE
69584	ENST00000624336.1	115.299	0.181181	0.30763	0.513355	0.677123	SMG1i	ENSG00000279792.1	ENSG00000279792	TEC	TEC	ENST00000624336	NA	TRUE	TRUE	FALSE
69585	ENST00000507088.5	15.4629	0.200065	0.701147	0.334228	0.51331	SMG1i	ENSG00000108826.16	MRPL27	protein_coding	protein_coding	MRPL27-204	3	FALSE	TRUE	FALSE
69586	ENST00000508200.5	20.5151	-0.464918	0.484295	0.20963	0.370404	SMG1i	ENSG00000108826.16	MRPL27	protein_coding	protein_coding	MRPL27-205	3	FALSE	FALSE	FALSE
69587	ENST00000225969.9	1201.01	-0.375168	0.0972867	9.64078e-05	0.000575549	SMG1i	ENSG00000108826.16	MRPL27	protein_coding	protein_coding	MRPL27-201	1	TRUE	TRUE	TRUE
69588	ENST00000503633.5	12.0637	1.77777	1.58621	0.00812838	0.0274721	SMG1i	ENSG00000108826.16	MRPL27	protein_coding	protein_coding	MRPL27-203	3	FALSE	TRUE	FALSE
69589	ENST00000442592.3	305.24	-0.705771	0.192764	0.000135175	0.000779878	SMG1i	ENSG00000108826.16	MRPL27	protein_coding	protein_coding	MRPL27-202	2	FALSE	TRUE	FALSE
69590	ENST00000511860.1	57.1457	1.25488	0.74141	0.0102332	0.0333523	SMG1i	ENSG00000108826.16	MRPL27	protein_coding	protein_coding	MRPL27-206	5	FALSE	TRUE	FALSE
69591	ENST00000393271.6	93.1765	0.938191	0.607254	0.0265463	0.0734277	SMG1i	ENSG00000154920.15	EME1	protein_coding	protein_coding	EME1-202	5	FALSE	TRUE	FALSE
69592	ENST00000338165.9	818.232	-0.117673	0.0917319	0.195538	0.352497	SMG1i	ENSG00000154920.15	EME1	protein_coding	protein_coding	EME1-201	2	TRUE	TRUE	TRUE
69593	ENST00000511711.5	20.6457	-0.375316	0.571457	0.31178	0.48958	SMG1i	ENSG00000154920.15	EME1	protein_coding	nonsense_mediated_decay	EME1-208	5	FALSE	FALSE	FALSE
69594	ENST00000510007.5	105.902	0.0601171	0.262344	0.807713	0.888313	SMG1i	ENSG00000154920.15	EME1	protein_coding	retained_intron	EME1-204	1	FALSE	FALSE	FALSE
69595	ENST00000510246.1	29.0937	0.206908	0.536355	0.557897	0.71177	SMG1i	ENSG00000154920.15	EME1	protein_coding	protein_coding	EME1-205	5	FALSE	FALSE	FALSE
69596	ENST00000514211.1	33.3159	-0.0595539	0.542429	0.857041	0.918378	SMG1i	ENSG00000154920.15	EME1	protein_coding	retained_intron	EME1-210	5	FALSE	FALSE	FALSE
69597	ENST00000507616.1	138.288	-0.331126	0.31766	0.240005	0.407689	SMG1i	ENSG00000154920.15	EME1	protein_coding	retained_intron	EME1-203	2	FALSE	FALSE	FALSE
69598	ENST00000225972.8	10036	0.056186	0.0466467	0.230402	0.396115	SMG1i	ENSG00000108829.10	LRRC59	protein_coding	protein_coding	LRRC59-201	1	TRUE	TRUE	TRUE
69599	ENST00000300441.9	25.7924	-0.00954372	0.707629	0.876538	0.930255	SMG1i	ENSG00000167107.13	ACSF2	protein_coding	protein_coding	ACSF2-201	1	TRUE	TRUE	TRUE
69600	ENST00000443328.2	16.4107	-0.0946741	0.484599	0.788978	0.876034	SMG1i	ENSG00000136444.10	RSAD1	protein_coding	retained_intron	RSAD1-202	2	FALSE	FALSE	FALSE
69601	ENST00000258955.7	665.491	-0.181012	0.102606	0.0750106	0.170495	SMG1i	ENSG00000136444.10	RSAD1	protein_coding	protein_coding	RSAD1-201	1	TRUE	TRUE	TRUE
69602	ENST00000509398.1	13.2633	-0.0587136	0.497479	0.867416	0.924668	SMG1i	ENSG00000136444.10	RSAD1	protein_coding	retained_intron	RSAD1-205	4	FALSE	FALSE	FALSE
69603	ENST00000436259.6	27.6576	0.0355274	0.71083	0.671455	0.795831	SMG1i	ENSG00000136449.15	MYCBPAP	protein_coding	protein_coding	MYCBPAP-203	5	FALSE	TRUE	FALSE
69604	ENST00000470609.5	15.8009	1.00132	0.634329	0.0283442	0.0774927	SMG1i	ENSG00000136449.15	MYCBPAP	protein_coding	retained_intron	MYCBPAP-209	5	FALSE	FALSE	FALSE
69605	ENST00000268933.8	35.3266	-0.47904	0.639817	0.200723	0.359308	SMG1i	ENSG00000049283.19	EPN3	protein_coding	protein_coding	EPN3-201	2	TRUE	TRUE	TRUE
69606	ENST00000512379.5	31.1467	0.114755	0.711006	0.459253	0.630783	SMG1i	ENSG00000049283.19	EPN3	protein_coding	nonsense_mediated_decay	EPN3-212	2	FALSE	FALSE	FALSE
69607	ENST00000504334.5	11.2939	0.0369727	0.627691	0.898652	0.943321	SMG1i	ENSG00000006282.21	SPATA20	protein_coding	nonsense_mediated_decay	SPATA20-208	2	FALSE	FALSE	FALSE
69608	ENST00000356488.8	126.459	0.00577621	0.311648	0.98503	0.991948	SMG1i	ENSG00000006282.21	SPATA20	protein_coding	protein_coding	SPATA20-202	1	FALSE	TRUE	TRUE
69609	ENST00000503127.5	399.129	-0.102269	0.300893	0.703169	0.818415	SMG1i	ENSG00000006282.21	SPATA20	protein_coding	nonsense_mediated_decay	SPATA20-205	1	FALSE	FALSE	FALSE
69610	ENST00000006658.11	177.02	0.0988595	0.468169	0.772366	0.865213	SMG1i	ENSG00000006282.21	SPATA20	protein_coding	protein_coding	SPATA20-201	1	TRUE	TRUE	FALSE
69611	ENST00000505559.5	35.4082	0.42803	0.455706	0.232457	0.398647	SMG1i	ENSG00000006282.21	SPATA20	protein_coding	nonsense_mediated_decay	SPATA20-212	2	FALSE	FALSE	FALSE
69612	ENST00000511937.5	8.76702	0.59181	0.987947	0.0467884	0.11678	SMG1i	ENSG00000006282.21	SPATA20	protein_coding	nonsense_mediated_decay	SPATA20-220	1	FALSE	FALSE	FALSE
69613	ENST00000503063.5	252.219	-0.216386	0.216483	0.291262	0.466881	SMG1i	ENSG00000006282.21	SPATA20	protein_coding	retained_intron	SPATA20-204	2	FALSE	FALSE	FALSE
69614	ENST00000515619.1	18.5673	-0.407305	0.480196	0.267731	0.440771	SMG1i	ENSG00000006282.21	SPATA20	protein_coding	retained_intron	SPATA20-225	5	FALSE	FALSE	FALSE
69615	ENST00000359106.10	56.519	-0.404244	0.552363	0.267987	0.441058	SMG1i	ENSG00000006283.18	CACNA1G	protein_coding	protein_coding	CACNA1G-204	1	TRUE	TRUE	FALSE
69616	ENST00000360761.8	296.391	0.0936908	0.250677	0.690993	0.809784	SMG1i	ENSG00000006283.18	CACNA1G	protein_coding	protein_coding	CACNA1G-205	1	FALSE	TRUE	FALSE
69617	ENST00000352832.9	65.6695	0.18244	0.743525	0.000758122	0.00359668	SMG1i	ENSG00000006283.18	CACNA1G	protein_coding	protein_coding	CACNA1G-201	1	FALSE	TRUE	FALSE
69618	ENST00000503436.5	16.2562	0.263487	0.767976	0.160868	0.305457	SMG1i	ENSG00000006283.18	CACNA1G	protein_coding	nonsense_mediated_decay	CACNA1G-210	1	FALSE	FALSE	FALSE
69619	ENST00000514079.5	35.3686	-0.00765483	0.689131	0.935491	0.964371	SMG1i	ENSG00000006283.18	CACNA1G	protein_coding	protein_coding	CACNA1G-228	1	FALSE	TRUE	FALSE
69620	ENST00000505699.5	53.4616	1.49924	0.883882	0.00654874	0.0229039	SMG1i	ENSG00000108846.16	ABCC3	protein_coding	nonsense_mediated_decay	ABCC3-207	2	FALSE	FALSE	FALSE
69621	ENST00000285243.7	6513.86	-0.472214	0.0473765	1.65165e-23	7.00627e-22	SMG1i	ENSG00000154945.7	ANKRD40	protein_coding	protein_coding	ANKRD40-201	1	TRUE	TRUE	TRUE
69622	ENST00000513072.1	18.1545	-0.202506	0.489553	0.571398	0.72245	SMG1i	ENSG00000154945.7	ANKRD40	protein_coding	protein_coding	ANKRD40-203	2	FALSE	FALSE	FALSE
69623	ENST00000508045.5	189.506	0.834794	0.445617	0.0201289	0.0585112	SMG1i	ENSG00000108848.16	LUC7L3	protein_coding	nonsense_mediated_decay	LUC7L3-212	1	FALSE	FALSE	FALSE
69624	ENST00000509335.5	132.067	0.274784	0.742642	0.147974	0.287131	SMG1i	ENSG00000108848.16	LUC7L3	protein_coding	nonsense_mediated_decay	LUC7L3-215	2	FALSE	FALSE	FALSE
69625	ENST00000504563.6	256.549	1.74246	0.337281	2.39747e-08	2.62908e-07	SMG1i	ENSG00000108848.16	LUC7L3	protein_coding	nonsense_mediated_decay	LUC7L3-206	5	FALSE	FALSE	FALSE
69626	ENST00000393227.6	2949.91	0.0724718	0.437737	0.836087	0.905512	SMG1i	ENSG00000108848.16	LUC7L3	protein_coding	protein_coding	LUC7L3-202	1	FALSE	TRUE	FALSE
69627	ENST00000240304.5	5109.08	-0.343525	0.0711054	1.14626e-06	9.8257e-06	SMG1i	ENSG00000108848.16	LUC7L3	protein_coding	protein_coding	LUC7L3-201	2	FALSE	TRUE	TRUE
69628	ENST00000505658.6	9144.87	-0.220372	0.143924	0.112272	0.233122	SMG1i	ENSG00000108848.16	LUC7L3	protein_coding	protein_coding	LUC7L3-208	1	TRUE	TRUE	TRUE
69629	ENST00000508482.5	36.7777	0.794217	0.537073	0.0485746	0.12031	SMG1i	ENSG00000108848.16	LUC7L3	protein_coding	nonsense_mediated_decay	LUC7L3-214	2	FALSE	FALSE	FALSE
69630	ENST00000511068.1	9.19674	-0.297647	0.747399	0.156877	0.299762	SMG1i	ENSG00000108848.16	LUC7L3	protein_coding	retained_intron	LUC7L3-218	2	FALSE	FALSE	FALSE
69631	ENST00000504065.5	278.952	-0.174719	0.185216	0.327349	0.506006	SMG1i	ENSG00000108848.16	LUC7L3	protein_coding	nonsense_mediated_decay	LUC7L3-205	5	FALSE	FALSE	FALSE
69632	ENST00000511974.5	23.7192	0.0152779	0.502556	0.967974	0.982601	SMG1i	ENSG00000108848.16	LUC7L3	protein_coding	protein_coding	LUC7L3-219	3	FALSE	FALSE	FALSE
69633	ENST00000513969.5	175.089	-1.07727	0.228034	7.11435e-07	6.29745e-06	SMG1i	ENSG00000108848.16	LUC7L3	protein_coding	protein_coding	LUC7L3-222	3	FALSE	FALSE	FALSE
69634	ENST00000503728.1	168.487	0.219275	0.25484	0.356638	0.536062	SMG1i	ENSG00000108848.16	LUC7L3	protein_coding	protein_coding	LUC7L3-203	5	FALSE	FALSE	FALSE
69635	ENST00000503798.1	107.705	0.157919	0.7367	0.00486238	0.0177938	SMG1i	ENSG00000108848.16	LUC7L3	protein_coding	protein_coding_CDS_not_defined	LUC7L3-204	3	FALSE	FALSE	FALSE
69636	ENST00000311378.5	19.605	-0.84582	0.53519	0.0384719	0.0995929	SMG1i	ENSG00000173714.8	WFIKKN2	protein_coding	protein_coding	WFIKKN2-201	1	TRUE	TRUE	TRUE
69637	ENST00000499247.3	2880.73	-0.427507	0.0577805	1.11386e-13	2.22816e-12	SMG1i	ENSG00000141232.5	TOB1	protein_coding	protein_coding	TOB1-202	1	TRUE	TRUE	TRUE
69638	ENST00000268957.3	8.41601	-0.165594	0.622659	0.607204	0.749841	SMG1i	ENSG00000141232.5	TOB1	protein_coding	protein_coding	TOB1-201	1	FALSE	TRUE	TRUE
69639	ENST00000509385.1	40.1336	-0.454932	0.836376	0.0714396	0.164094	SMG1i	ENSG00000141232.5	TOB1	protein_coding	protein_coding_CDS_not_defined	TOB1-203	2	FALSE	FALSE	FALSE
69640	ENST00000416263.3	85.8688	-0.443872	0.300475	0.101912	0.216433	SMG1i	ENSG00000229980.5	TOB1-AS1	lncRNA	lncRNA	TOB1-AS1-201	1	FALSE	FALSE	FALSE
69641	ENST00000501718.2	10.46	0.365526	0.680659	0.275208	0.449153	SMG1i	ENSG00000247011.3	ENSG00000247011	lncRNA	lncRNA	ENST00000501718	2	TRUE	TRUE	FALSE
69642	ENST00000262013.12	13403.9	-0.305403	0.111399	0.0055553	0.0199005	SMG1i	ENSG00000008294.22	SPAG9	protein_coding	protein_coding	SPAG9-201	1	TRUE	TRUE	TRUE
69643	ENST00000510283.5	6534.96	-0.389339	0.16235	0.0123068	0.0389213	SMG1i	ENSG00000008294.22	SPAG9	protein_coding	protein_coding	SPAG9-209	2	FALSE	TRUE	FALSE
69644	ENST00000357122.8	1384.75	1.15042	0.0748455	8.09418e-54	1.18171e-51	SMG1i	ENSG00000008294.22	SPAG9	protein_coding	protein_coding	SPAG9-202	1	FALSE	TRUE	FALSE
69645	ENST00000506500.1	160.016	-0.887974	0.258221	0.000230695	0.00125642	SMG1i	ENSG00000008294.22	SPAG9	protein_coding	retained_intron	SPAG9-207	2	FALSE	FALSE	FALSE
69646	ENST00000513746.6	32.7976	-0.233583	0.399409	0.480599	0.649426	SMG1i	ENSG00000008294.22	SPAG9	protein_coding	nonsense_mediated_decay	SPAG9-215	5	FALSE	FALSE	FALSE
69647	ENST00000511312.2	211.701	-0.629354	0.24252	0.00555988	0.0199129	SMG1i	ENSG00000008294.22	SPAG9	protein_coding	retained_intron	SPAG9-211	2	FALSE	FALSE	FALSE
69648	ENST00000513906.1	158.315	-0.285918	0.299154	0.288028	0.463547	SMG1i	ENSG00000008294.22	SPAG9	protein_coding	protein_coding	SPAG9-217	5	FALSE	FALSE	FALSE
69649	ENST00000506483.1	73.0468	-0.707134	0.3611	0.0243432	0.0683876	SMG1i	ENSG00000008294.22	SPAG9	protein_coding	retained_intron	SPAG9-206	3	FALSE	FALSE	FALSE
69650	ENST00000513827.5	46.9349	-0.757183	0.415727	0.0295046	0.0801201	SMG1i	ENSG00000008294.22	SPAG9	protein_coding	retained_intron	SPAG9-216	2	FALSE	FALSE	FALSE
69651	ENST00000515685.1	26.9482	-0.0942406	0.71513	0.480039	0.649075	SMG1i	ENSG00000008294.22	SPAG9	protein_coding	retained_intron	SPAG9-220	2	FALSE	FALSE	FALSE
69652	ENST00000513547.5	12.2867	-0.32688	0.659688	0.319506	0.497605	SMG1i	ENSG00000008294.22	SPAG9	protein_coding	protein_coding_CDS_not_defined	SPAG9-214	5	FALSE	FALSE	FALSE
69653	ENST00000511795.1	170.315	-0.630353	0.222494	0.00277049	0.0110513	SMG1i	ENSG00000008294.22	SPAG9	protein_coding	protein_coding	SPAG9-212	5	FALSE	FALSE	FALSE
69654	ENST00000511987.5	25.2117	-0.755249	0.488429	0.0498159	0.122742	SMG1i	ENSG00000008294.22	SPAG9	protein_coding	retained_intron	SPAG9-213	1	FALSE	FALSE	FALSE
69655	ENST00000393196.8	3455.07	-0.723762	0.0486533	2.5951e-50	3.41839e-48	SMG1i	ENSG00000239672.8	NME1	protein_coding	protein_coding	NME1-203	1	TRUE	TRUE	TRUE
69656	ENST00000336097.7	239.423	0.312189	0.222628	0.138911	0.273843	SMG1i	ENSG00000239672.8	NME1	protein_coding	protein_coding	NME1-202	1	FALSE	TRUE	FALSE
69657	ENST00000511355.5	23.1945	-0.218381	0.479467	0.538443	0.69698	SMG1i	ENSG00000239672.8	NME1	protein_coding	protein_coding	NME1-209	5	FALSE	TRUE	FALSE
69658	ENST00000475573.5	117.239	3.02958	1.53304	0.000309994	0.00163444	SMG1i	ENSG00000239672.8	NME1	protein_coding	nonsense_mediated_decay	NME1-206	3	FALSE	FALSE	FALSE
69659	ENST00000393193.6	61.7	-0.00459842	0.687789	0.957679	0.976947	SMG1i	ENSG00000011052.21	NME1-NME2	protein_coding	protein_coding	NME1-NME2-202	2	FALSE	TRUE	TRUE
69660	ENST00000514264.6	260.053	-0.69831	0.222196	0.000890453	0.00413667	SMG1i	ENSG00000243678.12	NME2	protein_coding	protein_coding	NME2-207	2	FALSE	TRUE	TRUE
69661	ENST00000513177.5	86.6348	-0.00937822	0.381828	0.97329	0.98552	SMG1i	ENSG00000243678.12	NME2	protein_coding	protein_coding	NME2-206	2	FALSE	TRUE	TRUE
69662	ENST00000512737.6	5963.57	-0.855236	0.0454529	2.40599e-79	7.29266e-77	SMG1i	ENSG00000243678.12	NME2	protein_coding	protein_coding	NME2-205	1	TRUE	TRUE	TRUE
69663	ENST00000503064.5	67.6065	-0.638167	0.307462	0.0216039	0.0620025	SMG1i	ENSG00000243678.12	NME2	protein_coding	protein_coding	NME2-204	1	FALSE	TRUE	TRUE
69664	ENST00000393183.7	405.88	-0.885444	0.175715	1.92791e-07	1.86236e-06	SMG1i	ENSG00000243678.12	NME2	protein_coding	protein_coding	NME2-201	2	FALSE	TRUE	FALSE
69665	ENST00000393190.4	131.217	-0.613802	0.286936	0.0191055	0.0560534	SMG1i	ENSG00000243678.12	NME2	protein_coding	protein_coding	NME2-202	1	FALSE	TRUE	TRUE
69666	ENST00000573262.1	15.654	0.277072	0.5615	0.447284	0.620518	SMG1i	ENSG00000243678.12	NME2	protein_coding	retained_intron	NME2-209	1	FALSE	FALSE	FALSE
69667	ENST00000586178.6	3650.69	0.00156057	0.152675	0.993741	0.996707	SMG1i	ENSG00000011258.16	MBTD1	protein_coding	protein_coding	MBTD1-204	5	TRUE	TRUE	TRUE
69668	ENST00000415868.5	2944.11	1.51741	0.0823901	1.2507e-76	3.52274e-74	SMG1i	ENSG00000011258.16	MBTD1	protein_coding	protein_coding	MBTD1-203	5	FALSE	TRUE	TRUE
69669	ENST00000405860.7	147.488	2.43302	0.275287	9.26809e-20	3.10937e-18	SMG1i	ENSG00000011258.16	MBTD1	protein_coding	nonsense_mediated_decay	MBTD1-202	5	FALSE	FALSE	FALSE
69670	ENST00000591270.1	82.7447	0.896518	0.348132	0.00368826	0.0140819	SMG1i	ENSG00000011258.16	MBTD1	protein_coding	retained_intron	MBTD1-206	2	FALSE	FALSE	FALSE
69671	ENST00000624148.1	55.5819	-0.0833178	0.329138	0.773963	0.866259	SMG1i	ENSG00000279089.1	ENSG00000279089	TEC	TEC	ENST00000624148	NA	TRUE	TRUE	FALSE
69672	ENST00000225298.12	4738.59	0.204539	0.0832711	0.0136593	0.0424326	SMG1i	ENSG00000011260.14	UTP18	protein_coding	protein_coding	UTP18-201	1	TRUE	TRUE	TRUE
69673	ENST00000508506.3	22.6645	1.30357	0.634729	0.00646716	0.0226692	SMG1i	ENSG00000011260.14	UTP18	protein_coding	nonsense_mediated_decay	UTP18-202	3	FALSE	FALSE	FALSE
69674	ENST00000583725.5	103.39	2.99342	0.905624	1.23729e-05	8.89914e-05	SMG1i	ENSG00000011260.14	UTP18	protein_coding	protein_coding	UTP18-207	3	FALSE	FALSE	FALSE
69675	ENST00000583205.5	63.0771	1.52246	0.67572	0.00211501	0.00875272	SMG1i	ENSG00000011260.14	UTP18	protein_coding	nonsense_mediated_decay	UTP18-206	3	FALSE	FALSE	FALSE
69676	ENST00000579261.6	17.2237	0.279652	0.665036	0.356542	0.535951	SMG1i	ENSG00000011260.14	UTP18	protein_coding	protein_coding	UTP18-203	5	FALSE	FALSE	FALSE
69677	ENST00000582832.1	8.47404	0.174079	0.736384	0.0440264	0.111163	SMG1i	ENSG00000011260.14	UTP18	protein_coding	protein_coding	UTP18-205	3	FALSE	FALSE	FALSE
69678	ENST00000582150.1	23.4512	-0.498579	0.480385	0.177533	0.328649	SMG1i	ENSG00000011260.14	UTP18	protein_coding	retained_intron	UTP18-204	1	FALSE	FALSE	FALSE
69679	ENST00000451037.7	15.0878	-0.275376	0.601406	0.445201	0.618971	SMG1i	ENSG00000154975.14	CA10	protein_coding	protein_coding	CA10-203	1	TRUE	TRUE	TRUE
69680	ENST00000570965.5	51.0504	1.00428	0.62918	0.022615	0.0644036	SMG1i	ENSG00000141198.16	TOM1L1	protein_coding	nonsense_mediated_decay	TOM1L1-207	5	FALSE	FALSE	FALSE
69681	ENST00000445275.6	557.338	-0.0435685	0.140133	0.750049	0.850178	SMG1i	ENSG00000141198.16	TOM1L1	protein_coding	protein_coding	TOM1L1-202	2	FALSE	TRUE	FALSE
69682	ENST00000348161.8	41.1543	0.292813	0.738868	0.177242	0.328311	SMG1i	ENSG00000141198.16	TOM1L1	protein_coding	protein_coding	TOM1L1-201	2	FALSE	TRUE	FALSE
69683	ENST00000572405.5	58.494	-0.593563	0.376836	0.0650314	0.152131	SMG1i	ENSG00000141198.16	TOM1L1	protein_coding	protein_coding	TOM1L1-213	2	FALSE	TRUE	FALSE
69684	ENST00000576932.5	52.2937	1.87374	1.15181	0.002516	0.0101747	SMG1i	ENSG00000141198.16	TOM1L1	protein_coding	nonsense_mediated_decay	TOM1L1-223	1	FALSE	FALSE	FALSE
69685	ENST00000572158.5	29.1178	-0.812771	0.528606	0.0424129	0.107914	SMG1i	ENSG00000141198.16	TOM1L1	protein_coding	protein_coding	TOM1L1-210	2	FALSE	TRUE	FALSE
69686	ENST00000575882.6	2360.53	0.0797009	0.0974745	0.4091	0.586207	SMG1i	ENSG00000141198.16	TOM1L1	protein_coding	protein_coding	TOM1L1-221	1	TRUE	TRUE	TRUE
69687	ENST00000572298.5	8.0601	0.276665	0.773989	0.0264834	0.0733022	SMG1i	ENSG00000141198.16	TOM1L1	protein_coding	protein_coding	TOM1L1-211	4	FALSE	FALSE	FALSE
69688	ENST00000536554.5	30.5649	-0.102845	0.713824	0.380723	0.559267	SMG1i	ENSG00000141198.16	TOM1L1	protein_coding	protein_coding	TOM1L1-203	2	FALSE	TRUE	FALSE
69689	ENST00000571319.5	21.1381	1.55878	0.779572	0.00450199	0.0166622	SMG1i	ENSG00000141198.16	TOM1L1	protein_coding	nonsense_mediated_decay	TOM1L1-209	2	FALSE	FALSE	FALSE
69690	ENST00000575333.5	296.394	0.338651	0.208987	0.089299	0.195394	SMG1i	ENSG00000141198.16	TOM1L1	protein_coding	protein_coding	TOM1L1-220	1	FALSE	TRUE	FALSE
69691	ENST00000572905.1	31.8761	-0.0596003	0.432924	0.858356	0.919167	SMG1i	ENSG00000141198.16	TOM1L1	protein_coding	retained_intron	TOM1L1-215	3	FALSE	FALSE	FALSE
69692	ENST00000576370.5	2094.83	-0.337385	0.0691471	9.06806e-07	7.90855e-06	SMG1i	ENSG00000166260.13	COX11	protein_coding	nonsense_mediated_decay	COX11-209	1	FALSE	FALSE	FALSE
69693	ENST00000576084.5	24.9962	-0.366303	0.728623	0.206107	0.366065	SMG1i	ENSG00000166260.13	COX11	protein_coding	retained_intron	COX11-208	3	FALSE	FALSE	FALSE
69694	ENST00000572088.1	252.21	-0.20856	0.264007	0.389729	0.567869	SMG1i	ENSG00000166260.13	COX11	protein_coding	retained_intron	COX11-203	NA	FALSE	FALSE	FALSE
69695	ENST00000573912.1	43.668	2.20534	0.458329	1.55518e-07	1.52262e-06	SMG1i	ENSG00000166260.13	COX11	protein_coding	protein_coding_CDS_not_defined	COX11-205	2	FALSE	FALSE	FALSE
69696	ENST00000572558.5	276.409	1.41607	0.29133	1.89625e-07	1.83441e-06	SMG1i	ENSG00000166260.13	COX11	protein_coding	nonsense_mediated_decay	COX11-204	3	FALSE	FALSE	FALSE
69697	ENST00000574821.1	12.1523	1.38647	1.01591	0.0156678	0.0475851	SMG1i	ENSG00000166260.13	COX11	protein_coding	nonsense_mediated_decay	COX11-206	2	FALSE	FALSE	FALSE
69698	ENST00000574989.1	49.2782	0.333657	0.346915	0.272497	0.446102	SMG1i	ENSG00000166260.13	COX11	protein_coding	protein_coding_CDS_not_defined	COX11-207	5	FALSE	FALSE	FALSE
69699	ENST00000299335.8	452.028	-0.862076	0.191239	2.70463e-06	2.18639e-05	SMG1i	ENSG00000166260.13	COX11	protein_coding	protein_coding	COX11-201	1	TRUE	TRUE	TRUE
69700	ENST00000571584.1	232.595	-0.8505	0.321377	0.00300896	0.0118541	SMG1i	ENSG00000166260.13	COX11	protein_coding	protein_coding	COX11-202	2	FALSE	TRUE	FALSE
69701	ENST00000623493.1	504.642	0.295443	0.112519	0.00785327	0.026702	SMG1i	ENSG00000279059.1	ENSG00000279059	TEC	TEC	ENST00000623493	NA	TRUE	TRUE	FALSE
69702	ENST00000461444.5	18.9529	0.362293	0.805711	0.0435363	0.110119	SMG1i	ENSG00000166263.13	STXBP4	protein_coding	retained_intron	STXBP4-205	5	FALSE	FALSE	FALSE
69703	ENST00000376352.6	1648.1	-0.133945	0.188148	0.456132	0.628098	SMG1i	ENSG00000166263.13	STXBP4	protein_coding	protein_coding	STXBP4-201	2	TRUE	TRUE	TRUE
69704	ENST00000405898.5	14.6496	0.133482	0.721703	0.446568	0.620064	SMG1i	ENSG00000166263.13	STXBP4	protein_coding	protein_coding	STXBP4-203	5	FALSE	TRUE	FALSE
69705	ENST00000434978.6	267.965	0.201498	0.153466	0.179278	0.331069	SMG1i	ENSG00000166263.13	STXBP4	protein_coding	protein_coding	STXBP4-204	1	FALSE	TRUE	FALSE
69706	ENST00000398391.6	14.9421	-0.147983	0.596292	0.64483	0.776868	SMG1i	ENSG00000166263.13	STXBP4	protein_coding	protein_coding	STXBP4-202	1	FALSE	TRUE	FALSE
69707	ENST00000463234.1	9.10974	0.608783	0.978888	0.0406902	0.104226	SMG1i	ENSG00000166263.13	STXBP4	protein_coding	protein_coding	STXBP4-206	3	FALSE	FALSE	FALSE
69708	ENST00000226067.10	263.204	-0.252182	0.233284	0.254488	0.425292	SMG1i	ENSG00000108924.14	HLF	protein_coding	protein_coding	HLF-201	1	TRUE	TRUE	TRUE
69709	ENST00000573945.5	50.6825	0.0293512	0.714892	0.734839	0.840149	SMG1i	ENSG00000108924.14	HLF	protein_coding	protein_coding	HLF-208	5	FALSE	TRUE	FALSE
69710	ENST00000575345.5	33.2442	0.0943409	0.712935	0.458232	0.629891	SMG1i	ENSG00000108924.14	HLF	protein_coding	protein_coding	HLF-210	2	FALSE	TRUE	FALSE
69711	ENST00000262065.8	2283.19	-0.436431	0.109225	5.19004e-05	0.000328847	SMG1i	ENSG00000108960.9	MMD	protein_coding	protein_coding	MMD-201	1	TRUE	TRUE	TRUE
69712	ENST00000649377.1	27.1273	-0.424569	0.845594	0.0295153	0.0801441	SMG1i	ENSG00000108960.9	MMD	protein_coding	protein_coding	MMD-204	NA	FALSE	TRUE	FALSE
69713	ENST00000571578.1	109.615	-0.248903	0.295537	0.349144	0.528449	SMG1i	ENSG00000108960.9	MMD	protein_coding	protein_coding	MMD-202	3	FALSE	FALSE	FALSE
69714	ENST00000577038.1	90.9866	-1.22544	0.318762	2.82473e-05	0.000189506	SMG1i	ENSG00000108960.9	MMD	protein_coding	protein_coding_CDS_not_defined	MMD-203	2	FALSE	FALSE	FALSE
69715	ENST00000424486.3	16.8637	-0.472619	0.816869	0.107318	0.225356	SMG1i	ENSG00000166292.12	TMEM100	protein_coding	protein_coding	TMEM100-201	1	TRUE	TRUE	TRUE
69716	ENST00000268896.10	454.521	-0.352618	0.125953	0.0043923	0.0163252	SMG1i	ENSG00000141179.14	PCTP	protein_coding	protein_coding	PCTP-201	1	TRUE	TRUE	TRUE
69717	ENST00000576183.5	76.2216	-0.635393	0.330959	0.0303895	0.0821031	SMG1i	ENSG00000141179.14	PCTP	protein_coding	protein_coding	PCTP-207	3	FALSE	TRUE	FALSE
69718	ENST00000417982.6	13.0884	0.256957	0.490446	0.483176	0.651672	SMG1i	ENSG00000141179.14	PCTP	protein_coding	nonsense_mediated_decay	PCTP-203	2	FALSE	FALSE	FALSE
69719	ENST00000682825.1	24.2893	-0.0554496	0.518923	0.87244	0.927602	SMG1i	ENSG00000153930.13	ANKFN1	protein_coding	protein_coding	ANKFN1-211	NA	TRUE	TRUE	FALSE
69720	ENST00000332822.6	16.8163	-0.185341	0.546421	0.602408	0.746223	SMG1i	ENSG00000183691.6	NOG	protein_coding	protein_coding	NOG-201	NA	TRUE	TRUE	TRUE
69721	ENST00000397861.7	184.613	0.475434	0.258386	0.0472914	0.117771	SMG1i	ENSG00000214226.9	C17orf67	protein_coding	protein_coding	C17orf67-201	1	TRUE	TRUE	TRUE
69722	ENST00000572810.1	36.1587	-1.51837	0.541681	0.000664366	0.00320324	SMG1i	ENSG00000153933.10	DGKE	protein_coding	protein_coding	DGKE-204	1	FALSE	TRUE	FALSE
69723	ENST00000284061.8	3080.84	-0.0175361	0.159476	0.908351	0.94881	SMG1i	ENSG00000153933.10	DGKE	protein_coding	protein_coding	DGKE-201	1	TRUE	TRUE	TRUE
69724	ENST00000572944.1	468.998	-0.0818048	0.286916	0.757114	0.855213	SMG1i	ENSG00000153933.10	DGKE	protein_coding	protein_coding	DGKE-205	1	FALSE	FALSE	FALSE
69725	ENST00000648772.1	32.1898	0.1433	0.400594	0.667448	0.792622	SMG1i	ENSG00000121060.19	TRIM25	protein_coding	nonsense_mediated_decay	TRIM25-210	NA	FALSE	FALSE	FALSE
69726	ENST00000316881.9	4388.54	-0.757478	0.072704	1.2815e-25	6.17805e-24	SMG1i	ENSG00000121060.19	TRIM25	protein_coding	protein_coding	TRIM25-201	1	TRUE	TRUE	TRUE
69727	ENST00000573108.1	36.5469	-0.333524	0.518985	0.366495	0.545738	SMG1i	ENSG00000121060.19	TRIM25	protein_coding	protein_coding_CDS_not_defined	TRIM25-207	3	FALSE	FALSE	FALSE
69728	ENST00000572021.6	16.8812	4.57124	1.61515	0.000136607	0.000787622	SMG1i	ENSG00000121060.19	TRIM25	protein_coding	nonsense_mediated_decay	TRIM25-205	1	FALSE	FALSE	FALSE
69729	ENST00000574234.1	25.4399	-0.127986	0.499067	0.713559	0.825909	SMG1i	ENSG00000121060.19	TRIM25	protein_coding	retained_intron	TRIM25-208	2	FALSE	FALSE	FALSE
69730	ENST00000570473.5	16.5571	0.339511	0.538845	0.363296	0.542491	SMG1i	ENSG00000121060.19	TRIM25	protein_coding	retained_intron	TRIM25-203	3	FALSE	FALSE	FALSE
69731	ENST00000570749.5	13.2238	-0.482789	0.554956	0.217099	0.379728	SMG1i	ENSG00000121060.19	TRIM25	protein_coding	retained_intron	TRIM25-204	2	FALSE	FALSE	FALSE
69732	ENST00000572550.1	20.2494	1.12543	2.87684	0.0035196	0.0135371	SMG1i	ENSG00000121060.19	TRIM25	protein_coding	protein_coding_CDS_not_defined	TRIM25-206	5	FALSE	FALSE	FALSE
69733	ENST00000619432.2	10.2159	-0.817423	1.04347	0.0510279	0.125063	SMG1i	ENSG00000274213.2	ENSG00000274213	lncRNA	lncRNA	ENST00000619432	NA	TRUE	TRUE	FALSE
69734	ENST00000240316.5	3862.67	-0.448586	0.0653721	6.04516e-12	1.01444e-10	SMG1i	ENSG00000121058.5	COIL	protein_coding	protein_coding	COIL-201	1	TRUE	TRUE	TRUE
69735	ENST00000262288.8	5044.42	-0.428696	0.0804273	7.58079e-08	7.75946e-07	SMG1i	ENSG00000121064.13	SCPEP1	protein_coding	protein_coding	SCPEP1-201	1	TRUE	TRUE	TRUE
69736	ENST00000576154.5	387.047	3.92586	0.328218	7.71715e-35	5.86296e-33	SMG1i	ENSG00000121064.13	SCPEP1	protein_coding	nonsense_mediated_decay	SCPEP1-215	2	FALSE	FALSE	FALSE
69737	ENST00000570480.5	45.0556	0.205683	0.356221	0.507424	0.672364	SMG1i	ENSG00000121064.13	SCPEP1	protein_coding	retained_intron	SCPEP1-203	2	FALSE	FALSE	FALSE
69738	ENST00000570589.5	86.1735	0.172171	0.491764	0.622051	0.76042	SMG1i	ENSG00000121064.13	SCPEP1	protein_coding	retained_intron	SCPEP1-205	2	FALSE	FALSE	FALSE
69739	ENST00000573789.1	36.3663	-0.578398	0.501517	0.124359	0.251936	SMG1i	ENSG00000121064.13	SCPEP1	protein_coding	retained_intron	SCPEP1-211	3	FALSE	FALSE	FALSE
69740	ENST00000570505.1	69.4519	1.32434	0.418482	0.0002852	0.00151677	SMG1i	ENSG00000121064.13	SCPEP1	protein_coding	retained_intron	SCPEP1-204	3	FALSE	FALSE	FALSE
69741	ENST00000573239.1	231.171	-0.39837	0.28104	0.11998	0.245295	SMG1i	ENSG00000121064.13	SCPEP1	protein_coding	protein_coding	SCPEP1-210	2	FALSE	FALSE	FALSE
69742	ENST00000570479.1	302.626	0.285006	0.295784	0.286342	0.461715	SMG1i	ENSG00000121064.13	SCPEP1	protein_coding	retained_intron	SCPEP1-202	2	FALSE	FALSE	FALSE
69743	ENST00000656535.1	19.5564	-0.215122	0.430849	0.533459	0.692924	SMG1i	ENSG00000263004.3	AKAP1-DT	lncRNA	lncRNA	AKAP1-DT-203	NA	TRUE	TRUE	FALSE
69744	ENST00000576871.2	36.2914	-0.438992	0.409157	0.193921	0.350317	SMG1i	ENSG00000263004.3	AKAP1-DT	lncRNA	lncRNA	AKAP1-DT-202	2	FALSE	FALSE	FALSE
69745	ENST00000576313.2	35.4286	-1.10565	0.559283	0.00989279	0.0324282	SMG1i	ENSG00000263004.3	AKAP1-DT	lncRNA	lncRNA	AKAP1-DT-201	2	FALSE	TRUE	FALSE
69746	ENST00000337714.8	10341.5	-0.508817	0.0367773	1.54965e-43	1.61601e-41	SMG1i	ENSG00000121057.13	AKAP1	protein_coding	protein_coding	AKAP1-202	1	TRUE	TRUE	TRUE
69747	ENST00000574683.1	25.4826	0.019582	0.680972	0.919435	0.955452	SMG1i	ENSG00000121057.13	AKAP1	protein_coding	protein_coding	AKAP1-213	2	FALSE	FALSE	FALSE
69748	ENST00000481416.5	576.298	2.24314	0.149996	1.2847e-51	1.73935e-49	SMG1i	ENSG00000121057.13	AKAP1	protein_coding	nonsense_mediated_decay	AKAP1-203	5	FALSE	FALSE	FALSE
69749	ENST00000573326.1	20.7257	0.220247	0.751906	0.0165923	0.0498674	SMG1i	ENSG00000121057.13	AKAP1	protein_coding	nonsense_mediated_decay	AKAP1-212	5	FALSE	FALSE	FALSE
69750	ENST00000575032.5	56.6189	0.237184	0.368961	0.453454	0.625807	SMG1i	ENSG00000121057.13	AKAP1	protein_coding	protein_coding	AKAP1-214	3	FALSE	FALSE	FALSE
69751	ENST00000660832.1	22.3602	0.792366	0.534249	0.0504364	0.123941	SMG1i	ENSG00000286732.1	ENSG00000286732	lncRNA	lncRNA	ENST00000660832	NA	TRUE	TRUE	FALSE
69752	ENST00000416426.6	844.201	0.0601778	0.245109	0.792843	0.878567	SMG1i	ENSG00000153944.12	MSI2	protein_coding	protein_coding	MSI2-203	2	FALSE	TRUE	FALSE
69753	ENST00000284073.7	9410.2	-0.383695	0.0822715	2.35034e-06	1.92001e-05	SMG1i	ENSG00000153944.12	MSI2	protein_coding	protein_coding	MSI2-201	1	TRUE	TRUE	TRUE
69754	ENST00000674964.1	201.347	-0.504924	0.387184	0.116615	0.239959	SMG1i	ENSG00000153944.12	MSI2	protein_coding	protein_coding	MSI2-224	NA	FALSE	TRUE	TRUE
69755	ENST00000581776.5	16.3959	0.070578	0.577605	0.831072	0.90267	SMG1i	ENSG00000153944.12	MSI2	protein_coding	nonsense_mediated_decay	MSI2-214	2	FALSE	FALSE	FALSE
69756	ENST00000581523.5	253.055	-0.0615242	0.186207	0.730719	0.837318	SMG1i	ENSG00000153944.12	MSI2	protein_coding	protein_coding_CDS_not_defined	MSI2-213	2	FALSE	FALSE	FALSE
69757	ENST00000674961.1	745.513	0.691079	0.116324	1.66127e-09	2.10841e-08	SMG1i	ENSG00000153944.12	MSI2	protein_coding	nonsense_mediated_decay	MSI2-223	NA	FALSE	FALSE	FALSE
69758	ENST00000582453.5	213.441	-0.132434	0.37265	0.669485	0.79414	SMG1i	ENSG00000153944.12	MSI2	protein_coding	protein_coding_CDS_not_defined	MSI2-215	3	FALSE	FALSE	FALSE
69759	ENST00000675656.1	1459.76	-0.653802	0.15596	1.57507e-05	0.000111367	SMG1i	ENSG00000153944.12	MSI2	protein_coding	protein_coding	MSI2-227	NA	FALSE	FALSE	FALSE
69760	ENST00000322684.7	373.873	-0.172437	0.348572	0.560076	0.713541	SMG1i	ENSG00000153944.12	MSI2	protein_coding	protein_coding	MSI2-202	2	FALSE	TRUE	FALSE
69761	ENST00000579590.5	39.5099	0.0534585	0.722607	0.010558	0.0342321	SMG1i	ENSG00000153944.12	MSI2	protein_coding	protein_coding	MSI2-212	5	FALSE	FALSE	FALSE
69762	ENST00000676073.1	14.4367	1.21582	1.65	0.0139782	0.0432513	SMG1i	ENSG00000153944.12	MSI2	protein_coding	nonsense_mediated_decay	MSI2-229	NA	FALSE	FALSE	FALSE
69763	ENST00000442934.6	26.8221	0.147045	0.659499	0.556726	0.710897	SMG1i	ENSG00000153944.12	MSI2	protein_coding	protein_coding	MSI2-204	2	FALSE	TRUE	FALSE
69764	ENST00000579180.2	165.153	-0.170935	0.374034	0.58386	0.732248	SMG1i	ENSG00000153944.12	MSI2	protein_coding	protein_coding	MSI2-206	1	FALSE	TRUE	FALSE
69765	ENST00000583705.1	201.525	-0.352142	0.22668	0.0995253	0.212664	SMG1i	ENSG00000153944.12	MSI2	protein_coding	retained_intron	MSI2-217	NA	FALSE	FALSE	FALSE
69766	ENST00000675379.1	10704.6	-0.333776	0.100489	0.000784495	0.00370775	SMG1i	ENSG00000153944.12	MSI2	protein_coding	protein_coding	MSI2-226	NA	FALSE	FALSE	FALSE
69767	ENST00000674522.1	1014.82	-0.0337062	0.205907	0.857082	0.918394	SMG1i	ENSG00000153944.12	MSI2	protein_coding	protein_coding	MSI2-220	NA	FALSE	FALSE	FALSE
69768	ENST00000623762.1	26.5964	-0.470212	0.428475	0.178263	0.329745	SMG1i	ENSG00000279555.1	ENSG00000279555	TEC	TEC	ENST00000623762	NA	TRUE	TRUE	FALSE
69769	ENST00000313608.13	2094.14	-0.363481	0.0951457	0.000112637	0.000662416	SMG1i	ENSG00000181610.13	MRPS23	protein_coding	protein_coding	MRPS23-201	1	TRUE	TRUE	TRUE
69770	ENST00000578444.1	828.327	-0.393725	0.0880985	6.5959e-06	4.97701e-05	SMG1i	ENSG00000181610.13	MRPS23	protein_coding	protein_coding	MRPS23-202	2	FALSE	TRUE	FALSE
69771	ENST00000579380.1	32.9939	-0.0106684	0.483997	0.973345	0.985552	SMG1i	ENSG00000181610.13	MRPS23	protein_coding	protein_coding	MRPS23-203	3	FALSE	FALSE	FALSE
69772	ENST00000577830.6	7240.64	0.3432	0.0746726	3.82282e-06	3.01058e-05	SMG1i	ENSG00000180891.13	CUEDC1	protein_coding	protein_coding	CUEDC1-206	1	TRUE	TRUE	TRUE
69773	ENST00000584746.5	1032.51	0.113441	0.213502	0.575809	0.725816	SMG1i	ENSG00000180891.13	CUEDC1	protein_coding	retained_intron	CUEDC1-212	2	FALSE	FALSE	FALSE
69774	ENST00000407144.6	457.324	0.0274816	0.703431	0.826025	0.899432	SMG1i	ENSG00000180891.13	CUEDC1	protein_coding	protein_coding	CUEDC1-202	5	FALSE	TRUE	TRUE
69775	ENST00000577422.5	74.8857	2.1836	0.363611	2.14525e-10	3.02312e-09	SMG1i	ENSG00000180891.13	CUEDC1	protein_coding	protein_coding_CDS_not_defined	CUEDC1-203	3	FALSE	FALSE	FALSE
69776	ENST00000582951.5	35.5675	-0.563716	0.39061	0.0889601	0.194844	SMG1i	ENSG00000180891.13	CUEDC1	protein_coding	retained_intron	CUEDC1-211	2	FALSE	FALSE	FALSE
69777	ENST00000581391.5	15.29	0.0508763	0.502063	0.888331	0.93727	SMG1i	ENSG00000180891.13	CUEDC1	protein_coding	retained_intron	CUEDC1-209	2	FALSE	FALSE	FALSE
69778	ENST00000581898.5	36.4122	0.324008	0.519836	0.374704	0.553681	SMG1i	ENSG00000180891.13	CUEDC1	protein_coding	protein_coding	CUEDC1-210	5	FALSE	FALSE	FALSE
69779	ENST00000585294.5	22.7489	0.100186	0.41115	0.768634	0.862694	SMG1i	ENSG00000180891.13	CUEDC1	protein_coding	protein_coding	CUEDC1-213	3	FALSE	FALSE	FALSE
69780	ENST00000360238.6	92.0693	2.19564	0.432961	3.04511e-08	3.29434e-07	SMG1i	ENSG00000180891.13	CUEDC1	protein_coding	protein_coding	CUEDC1-201	2	FALSE	TRUE	TRUE
69781	ENST00000577840.5	60.803	-0.00394117	0.718311	0.954532	0.97524	SMG1i	ENSG00000180891.13	CUEDC1	protein_coding	protein_coding	CUEDC1-207	5	FALSE	TRUE	FALSE
69782	ENST00000577589.1	30.9237	0.228261	0.447603	0.514372	0.677893	SMG1i	ENSG00000180891.13	CUEDC1	protein_coding	protein_coding	CUEDC1-205	3	FALSE	FALSE	FALSE
69783	ENST00000258963.7	2284.87	-0.510562	0.162619	0.00116386	0.00522049	SMG1i	ENSG00000136451.9	VEZF1	protein_coding	protein_coding	VEZF1-201	1	FALSE	FALSE	FALSE
69784	ENST00000581208.2	10586.6	-0.562205	0.0548785	9.6046e-25	4.40028e-23	SMG1i	ENSG00000136451.9	VEZF1	protein_coding	protein_coding	VEZF1-202	1	TRUE	TRUE	TRUE
69785	ENST00000584396.5	1417.24	-0.456471	0.154999	0.00240752	0.00979568	SMG1i	ENSG00000136451.9	VEZF1	protein_coding	protein_coding	VEZF1-204	5	FALSE	TRUE	FALSE
69786	ENST00000583932.1	44.7868	-0.161668	0.449612	0.638149	0.772504	SMG1i	ENSG00000136451.9	VEZF1	protein_coding	protein_coding	VEZF1-203	5	FALSE	FALSE	FALSE
69787	ENST00000665125.1	11.8609	0.380692	0.765311	0.162525	0.307787	SMG1i	ENSG00000266086.3	ENSG00000266086	protein_coding	protein_coding_CDS_not_defined	ENST00000665125	NA	FALSE	FALSE	FALSE
69788	ENST00000578794.2	810.14	0.93282	0.346704	0.00206624	0.00857143	SMG1i	ENSG00000266086.3	ENSG00000266086	protein_coding	nonsense_mediated_decay	ENST00000578794	3	TRUE	TRUE	TRUE
69789	ENST00000582096.1	102.711	0.061065	0.444469	0.860489	0.920468	SMG1i	ENSG00000264112.1	ENSG00000264112	lncRNA	lncRNA	ENST00000582096	NA	FALSE	FALSE	FALSE
69790	ENST00000577267.1	139.879	-0.185454	0.268151	0.452875	0.625254	SMG1i	ENSG00000264112.1	ENSG00000264112	lncRNA	lncRNA	ENST00000577267	2	FALSE	TRUE	FALSE
69791	ENST00000585065.1	330.004	-0.425587	0.185511	0.017182	0.0513247	SMG1i	ENSG00000264112.1	ENSG00000264112	lncRNA	lncRNA	ENST00000585065	2	TRUE	TRUE	FALSE
69792	ENST00000258962.5	8409.19	-0.495372	0.0987689	3.83528e-07	3.53715e-06	SMG1i	ENSG00000136450.13	SRSF1	protein_coding	protein_coding	SRSF1-201	1	TRUE	TRUE	TRUE
69793	ENST00000582730.6	16002.8	-0.614802	0.0377794	9.25838e-60	1.57477e-57	SMG1i	ENSG00000136450.13	SRSF1	protein_coding	protein_coding	SRSF1-205	2	FALSE	TRUE	FALSE
69794	ENST00000581497.1	57.6174	-0.371191	0.449004	0.287386	0.462905	SMG1i	ENSG00000136450.13	SRSF1	protein_coding	protein_coding_CDS_not_defined	SRSF1-203	3	FALSE	FALSE	FALSE
69795	ENST00000584668.5	1052.83	0.829866	0.107137	4.07351e-15	9.3337e-14	SMG1i	ENSG00000136450.13	SRSF1	protein_coding	nonsense_mediated_decay	SRSF1-207	3	FALSE	FALSE	FALSE
69796	ENST00000584773.5	772.023	0.982931	0.123902	7.76918e-16	1.90579e-14	SMG1i	ENSG00000136450.13	SRSF1	protein_coding	protein_coding	SRSF1-208	5	FALSE	TRUE	FALSE
69797	ENST00000585096.1	89.9362	-0.0822868	0.281975	0.749519	0.849854	SMG1i	ENSG00000136450.13	SRSF1	protein_coding	protein_coding	SRSF1-209	4	FALSE	TRUE	FALSE
69798	ENST00000583741.1	2683.45	-0.913958	0.0643189	2.11267e-46	2.46096e-44	SMG1i	ENSG00000136450.13	SRSF1	protein_coding	nonsense_mediated_decay	SRSF1-206	5	FALSE	FALSE	FALSE
69799	ENST00000578430.1	96.4229	0.0888047	0.412564	0.790955	0.877286	SMG1i	ENSG00000136450.13	SRSF1	protein_coding	retained_intron	SRSF1-202	2	FALSE	FALSE	FALSE
69800	ENST00000624641.2	252.732	-0.392256	0.165259	0.0144378	0.0444256	SMG1i	ENSG00000279069.2	ENSG00000279069	TEC	TEC	ENST00000624641	NA	TRUE	TRUE	FALSE
69801	ENST00000579991.3	20911.8	-0.735469	0.0661056	1.18932e-28	6.82256e-27	SMG1i	ENSG00000264364.3	DYNLL2	protein_coding	protein_coding	DYNLL2-201	1	TRUE	TRUE	TRUE
69802	ENST00000624409.1	1669.26	-0.729473	0.110459	1.86834e-11	2.96926e-10	SMG1i	ENSG00000279207.1	ENSG00000279207	TEC	TEC	ENST00000624409	NA	TRUE	TRUE	FALSE
69803	ENST00000611427.1	67.9009	0.290193	0.359156	0.349887	0.529255	SMG1i	ENSG00000278627.1	ENSG00000278627	lncRNA	lncRNA	ENST00000611427	NA	TRUE	TRUE	FALSE
69804	ENST00000678763.1	94.8872	0.0548817	0.399639	0.870861	0.926689	SMG1i	ENSG00000011143.19	MKS1	protein_coding	retained_intron	MKS1-232	NA	FALSE	FALSE	FALSE
69805	ENST00000678568.1	9.94681	-0.144008	0.617142	0.632035	0.767777	SMG1i	ENSG00000011143.19	MKS1	protein_coding	nonsense_mediated_decay	MKS1-230	NA	FALSE	FALSE	FALSE
69806	ENST00000313863.11	306.041	0.50434	0.201233	0.00881872	0.029453	SMG1i	ENSG00000011143.19	MKS1	protein_coding	protein_coding	MKS1-201	5	FALSE	TRUE	FALSE
69807	ENST00000675753.2	82.739	1.7788	0.647155	0.000395495	0.00202763	SMG1i	ENSG00000011143.19	MKS1	protein_coding	nonsense_mediated_decay	MKS1-213	NA	FALSE	FALSE	FALSE
69808	ENST00000678463.1	87.4615	0.308001	0.748333	0.148281	0.287571	SMG1i	ENSG00000011143.19	MKS1	protein_coding	protein_coding	MKS1-228	NA	FALSE	TRUE	FALSE
69809	ENST00000677416.1	245.914	-0.0445888	0.375328	0.882778	0.934066	SMG1i	ENSG00000011143.19	MKS1	protein_coding	retained_intron	MKS1-219	NA	FALSE	FALSE	FALSE
69810	ENST00000677709.1	52.0059	0.0408116	0.715869	0.637686	0.772222	SMG1i	ENSG00000011143.19	MKS1	protein_coding	retained_intron	MKS1-223	NA	FALSE	FALSE	FALSE
69811	ENST00000678011.1	69.2569	0.12041	0.478993	0.731442	0.837829	SMG1i	ENSG00000011143.19	MKS1	protein_coding	retained_intron	MKS1-225	NA	FALSE	FALSE	FALSE
69812	ENST00000393120.6	188.135	0.370047	0.213292	0.0683115	0.158249	SMG1i	ENSG00000011143.19	MKS1	protein_coding	nonsense_mediated_decay	MKS1-203	2	FALSE	FALSE	FALSE
69813	ENST00000580127.6	16.2467	0.091135	0.711537	0.527426	0.688077	SMG1i	ENSG00000011143.19	MKS1	protein_coding	protein_coding	MKS1-208	5	FALSE	TRUE	FALSE
69814	ENST00000577824.5	28.2225	0.328864	0.415361	0.334974	0.514043	SMG1i	ENSG00000011143.19	MKS1	protein_coding	protein_coding	MKS1-205	5	FALSE	FALSE	FALSE
69815	ENST00000585134.2	234.201	-0.22679	0.258642	0.343688	0.52282	SMG1i	ENSG00000011143.19	MKS1	protein_coding	protein_coding	MKS1-212	2	FALSE	TRUE	FALSE
69816	ENST00000581761.6	13.1428	-0.0351082	0.705049	0.708931	0.822544	SMG1i	ENSG00000011143.19	MKS1	protein_coding	protein_coding	MKS1-210	3	FALSE	TRUE	FALSE
69817	ENST00000677546.1	36.3764	-0.229589	0.533206	0.510786	0.675038	SMG1i	ENSG00000011143.19	MKS1	protein_coding	nonsense_mediated_decay	MKS1-222	NA	FALSE	FALSE	FALSE
69818	ENST00000677076.1	62.1356	-0.0991948	0.404272	0.761358	0.857883	SMG1i	ENSG00000011143.19	MKS1	protein_coding	retained_intron	MKS1-216	NA	FALSE	FALSE	FALSE
69819	ENST00000678211.1	10.9101	0.276428	0.657141	0.394506	0.572512	SMG1i	ENSG00000011143.19	MKS1	protein_coding	retained_intron	MKS1-226	NA	FALSE	FALSE	FALSE
69820	ENST00000677791.1	9.92184	-0.793667	1.43675	0.00688811	0.0239255	SMG1i	ENSG00000011143.19	MKS1	protein_coding	protein_coding_CDS_not_defined	MKS1-224	NA	FALSE	FALSE	FALSE
69821	ENST00000581692.2	33.1715	0.0204236	0.674019	0.912301	0.95088	SMG1i	ENSG00000005379.17	TSPOAP1	protein_coding	retained_intron	TSPOAP1-208	NA	FALSE	FALSE	FALSE
69822	ENST00000581675.5	77.2852	-0.470124	0.405565	0.158891	0.302625	SMG1i	ENSG00000005379.17	TSPOAP1	protein_coding	protein_coding	TSPOAP1-207	1	FALSE	FALSE	FALSE
69823	ENST00000268893.10	587.153	-0.454591	0.112695	4.28762e-05	0.000276256	SMG1i	ENSG00000005379.17	TSPOAP1	protein_coding	protein_coding	TSPOAP1-201	1	FALSE	TRUE	FALSE
69824	ENST00000580669.6	89.3618	-0.261114	0.38664	0.416146	0.592704	SMG1i	ENSG00000005379.17	TSPOAP1	protein_coding	protein_coding	TSPOAP1-206	5	FALSE	FALSE	FALSE
69825	ENST00000578511.5	20.4161	-0.297686	0.540264	0.413104	0.589812	SMG1i	ENSG00000005379.17	TSPOAP1	protein_coding	retained_intron	TSPOAP1-205	5	FALSE	FALSE	FALSE
69826	ENST00000582679.1	65.3485	-0.188388	0.360472	0.541594	0.699384	SMG1i	ENSG00000005379.17	TSPOAP1	protein_coding	protein_coding	TSPOAP1-209	5	FALSE	FALSE	FALSE
69827	ENST00000578486.1	15.9893	-0.344142	0.628507	0.324281	0.50286	SMG1i	ENSG00000005379.17	TSPOAP1	protein_coding	retained_intron	TSPOAP1-204	3	FALSE	FALSE	FALSE
69828	ENST00000583624.1	11.7891	-0.262325	0.536579	0.477296	0.646468	SMG1i	ENSG00000005379.17	TSPOAP1	protein_coding	retained_intron	TSPOAP1-210	5	FALSE	FALSE	FALSE
69829	ENST00000578025.5	11.7137	0.110014	0.674788	0.600196	0.744542	SMG1i	ENSG00000265148.7	TSPOAP1-AS1	lncRNA	lncRNA	TSPOAP1-AS1-201	1	FALSE	FALSE	FALSE
69830	ENST00000581166.5	152.686	0.206411	0.262689	0.398127	0.576128	SMG1i	ENSG00000213246.7	SUPT4H1	protein_coding	protein_coding_CDS_not_defined	SUPT4H1-205	2	FALSE	FALSE	FALSE
69831	ENST00000225504.8	2706.83	-0.241946	0.0653494	0.000200281	0.00110772	SMG1i	ENSG00000213246.7	SUPT4H1	protein_coding	protein_coding	SUPT4H1-201	1	TRUE	TRUE	TRUE
69832	ENST00000577396.5	447.279	-0.271043	0.235083	0.213864	0.375737	SMG1i	ENSG00000213246.7	SUPT4H1	protein_coding	protein_coding	SUPT4H1-202	2	FALSE	TRUE	FALSE
69833	ENST00000581204.1	70.333	-0.627463	0.916732	0.0540181	0.130901	SMG1i	ENSG00000213246.7	SUPT4H1	protein_coding	retained_intron	SUPT4H1-206	2	FALSE	FALSE	FALSE
69834	ENST00000581540.5	15.5431	0.335295	0.798868	0.031475	0.0844833	SMG1i	ENSG00000213246.7	SUPT4H1	protein_coding	protein_coding	SUPT4H1-207	2	FALSE	TRUE	FALSE
69835	ENST00000579289.1	14.1347	1.5996	0.787023	0.00472339	0.0173511	SMG1i	ENSG00000213246.7	SUPT4H1	protein_coding	nonsense_mediated_decay	SUPT4H1-203	3	FALSE	FALSE	FALSE
69836	ENST00000648873.1	22.8418	0.507223	0.522063	0.185439	0.339439	SMG1i	ENSG00000285897.1	ENSG00000285897	protein_coding	nonsense_mediated_decay	ENST00000648873	NA	TRUE	TRUE	TRUE
69837	ENST00000579925.5	218.282	-0.235114	0.539189	0.487545	0.655394	SMG1i	ENSG00000108389.10	MTMR4	protein_coding	protein_coding	MTMR4-204	5	FALSE	TRUE	FALSE
69838	ENST00000682306.1	6129.03	0.0788269	0.113515	0.482171	0.650745	SMG1i	ENSG00000108389.10	MTMR4	protein_coding	protein_coding	MTMR4-210	NA	TRUE	TRUE	FALSE
69839	ENST00000323456.9	2871.69	0.320226	0.194963	0.0853393	0.188601	SMG1i	ENSG00000108389.10	MTMR4	protein_coding	protein_coding	MTMR4-201	1	FALSE	TRUE	TRUE
69840	ENST00000578259.1	61.5281	0.304443	0.743797	0.164935	0.311237	SMG1i	ENSG00000108389.10	MTMR4	protein_coding	retained_intron	MTMR4-202	2	FALSE	FALSE	FALSE
69841	ENST00000580983.1	9.75237	-0.30097	0.718758	0.254423	0.425237	SMG1i	ENSG00000108389.10	MTMR4	protein_coding	retained_intron	MTMR4-205	3	FALSE	FALSE	FALSE
69842	ENST00000582390.5	61.5259	-0.317036	0.336689	0.284394	0.459548	SMG1i	ENSG00000108389.10	MTMR4	protein_coding	nonsense_mediated_decay	MTMR4-206	5	FALSE	FALSE	FALSE
69843	ENST00000687131.2	9.7027	0.116718	0.565121	0.734633	0.840001	SMG1i	ENSG00000289147.2	ENSG00000289147	lncRNA	lncRNA	ENST00000687131	NA	TRUE	TRUE	FALSE
69844	ENST00000578022.2	25.466	0.219958	0.465238	0.536927	0.695716	SMG1i	ENSG00000264672.6	SEPTIN4-AS1	lncRNA	lncRNA	SEPTIN4-AS1-201	3	FALSE	TRUE	FALSE
69845	ENST00000393086.5	530.937	-0.118904	0.139546	0.383718	0.562252	SMG1i	ENSG00000108387.16	SEPTIN4	protein_coding	protein_coding	SEPTIN4-204	5	FALSE	TRUE	FALSE
69846	ENST00000426861.5	31.578	5.32362	1.37331	2.29099e-06	1.87503e-05	SMG1i	ENSG00000108387.16	SEPTIN4	protein_coding	protein_coding	SEPTIN4-206	1	FALSE	TRUE	FALSE
69847	ENST00000582270.5	65.4708	-0.0638023	0.340004	0.829027	0.901398	SMG1i	ENSG00000108387.16	SEPTIN4	protein_coding	retained_intron	SEPTIN4-222	2	FALSE	FALSE	FALSE
69848	ENST00000583273.5	76.5363	0.217385	0.694178	0.331215	0.510081	SMG1i	ENSG00000108387.16	SEPTIN4	protein_coding	retained_intron	SEPTIN4-225	5	FALSE	FALSE	FALSE
69849	ENST00000577440.5	32.6831	-9.20392	3.10379	3.04158e-08	3.29255e-07	SMG1i	ENSG00000108387.16	SEPTIN4	protein_coding	retained_intron	SEPTIN4-208	5	FALSE	FALSE	FALSE
69850	ENST00000457347.6	21.7168	0.0459106	0.683607	0.799074	0.88278	SMG1i	ENSG00000108387.16	SEPTIN4	protein_coding	protein_coding	SEPTIN4-207	2	FALSE	TRUE	FALSE
69851	ENST00000580809.5	50.1098	0.179324	0.476177	0.610719	0.752365	SMG1i	ENSG00000108387.16	SEPTIN4	protein_coding	protein_coding	SEPTIN4-216	1	FALSE	TRUE	FALSE
69852	ENST00000577729.5	33.6309	0.667399	0.659038	0.103727	0.219488	SMG1i	ENSG00000108387.16	SEPTIN4	protein_coding	protein_coding	SEPTIN4-209	2	FALSE	FALSE	FALSE
69853	ENST00000578131.5	24.4574	-0.346553	0.44235	0.324935	0.503553	SMG1i	ENSG00000108387.16	SEPTIN4	protein_coding	nonsense_mediated_decay	SEPTIN4-210	2	FALSE	FALSE	FALSE
69854	ENST00000585170.1	46.8899	-0.366978	0.391725	0.264354	0.436827	SMG1i	ENSG00000108387.16	SEPTIN4	protein_coding	retained_intron	SEPTIN4-230	2	FALSE	FALSE	FALSE
69855	ENST00000583291.1	21.3517	-0.338833	0.569158	0.353482	0.532933	SMG1i	ENSG00000108387.16	SEPTIN4	protein_coding	protein_coding	SEPTIN4-226	4	FALSE	FALSE	FALSE
69856	ENST00000584528.5	14.3048	-0.0740446	0.683922	0.655904	0.784554	SMG1i	ENSG00000108387.16	SEPTIN4	protein_coding	protein_coding_CDS_not_defined	SEPTIN4-228	4	FALSE	FALSE	FALSE
69857	ENST00000582976.1	39.6554	0.0794937	0.36663	0.802019	0.884672	SMG1i	ENSG00000108387.16	SEPTIN4	protein_coding	retained_intron	SEPTIN4-223	NA	FALSE	FALSE	FALSE
69858	ENST00000349033.10	718.007	1.36502	0.162478	8.78675e-18	2.51945e-16	SMG1i	ENSG00000121101.16	TEX14	protein_coding	protein_coding	TEX14-202	5	TRUE	TRUE	FALSE
69859	ENST00000389934.7	53.9289	0.338131	0.705603	0.227227	0.392499	SMG1i	ENSG00000121101.16	TEX14	protein_coding	protein_coding	TEX14-203	1	FALSE	TRUE	TRUE
69860	ENST00000584699.5	10.3731	1.62367	2.02204	0.00912151	0.0302945	SMG1i	ENSG00000121101.16	TEX14	protein_coding	protein_coding_CDS_not_defined	TEX14-206	3	FALSE	FALSE	FALSE
69861	ENST00000582740.1	54.2573	5.63265	1.74006	1.96298e-06	1.62648e-05	SMG1i	ENSG00000121101.16	TEX14	protein_coding	nonsense_mediated_decay	TEX14-205	1	FALSE	FALSE	FALSE
69862	ENST00000697675.1	10.446	-0.409679	0.608112	0.280494	0.4551	SMG1i	ENSG00000108384.16	RAD51C	protein_coding	retained_intron	RAD51C-219	NA	FALSE	FALSE	FALSE
69863	ENST00000583539.5	243.533	-0.0773311	0.325522	0.779095	0.869676	SMG1i	ENSG00000108384.16	RAD51C	protein_coding	protein_coding	RAD51C-215	2	FALSE	TRUE	FALSE
69864	ENST00000461271.6	125.108	-0.54064	0.314825	0.0541212	0.131115	SMG1i	ENSG00000108384.16	RAD51C	protein_coding	protein_coding	RAD51C-205	5	FALSE	TRUE	FALSE
69865	ENST00000487921.5	143.997	0.381633	0.231443	0.0810538	0.181023	SMG1i	ENSG00000108384.16	RAD51C	protein_coding	protein_coding_CDS_not_defined	RAD51C-212	3	FALSE	FALSE	FALSE
69866	ENST00000697683.1	136.166	-1.94645	0.245035	2.52727e-16	6.46181e-15	SMG1i	ENSG00000108384.16	RAD51C	protein_coding	nonsense_mediated_decay	RAD51C-226	NA	FALSE	FALSE	FALSE
69867	ENST00000697684.1	12.1277	0.163571	0.497353	0.6532	0.782645	SMG1i	ENSG00000108384.16	RAD51C	protein_coding	protein_coding_CDS_not_defined	RAD51C-227	NA	FALSE	FALSE	FALSE
69868	ENST00000697680.1	66.3497	0.718505	0.407928	0.0355148	0.0932636	SMG1i	ENSG00000108384.16	RAD51C	protein_coding	nonsense_mediated_decay	RAD51C-224	NA	FALSE	FALSE	FALSE
69869	ENST00000697681.1	80.3555	-0.0156245	0.277767	0.948117	0.971462	SMG1i	ENSG00000108384.16	RAD51C	protein_coding	nonsense_mediated_decay	RAD51C-225	NA	FALSE	FALSE	FALSE
69870	ENST00000697686.1	80.9984	0.39752	0.378823	0.215326	0.377456	SMG1i	ENSG00000108384.16	RAD51C	protein_coding	protein_coding	RAD51C-229	NA	FALSE	TRUE	FALSE
69871	ENST00000697688.1	35.8759	0.055263	0.414777	0.871323	0.926977	SMG1i	ENSG00000108384.16	RAD51C	protein_coding	retained_intron	RAD51C-231	NA	FALSE	FALSE	FALSE
69872	ENST00000476741.2	61.9209	-0.326921	0.309235	0.239343	0.406936	SMG1i	ENSG00000108384.16	RAD51C	protein_coding	protein_coding_CDS_not_defined	RAD51C-208	2	FALSE	FALSE	FALSE
69873	ENST00000475762.5	107.864	0.069389	0.517937	0.838511	0.906959	SMG1i	ENSG00000108384.16	RAD51C	protein_coding	nonsense_mediated_decay	RAD51C-207	2	FALSE	FALSE	FALSE
69874	ENST00000697690.1	65.0638	-0.309949	0.370032	0.325094	0.503701	SMG1i	ENSG00000108384.16	RAD51C	protein_coding	protein_coding	RAD51C-233	NA	FALSE	TRUE	FALSE
69875	ENST00000337432.9	317.326	-0.221578	0.192976	0.231433	0.397366	SMG1i	ENSG00000108384.16	RAD51C	protein_coding	protein_coding	RAD51C-201	1	TRUE	TRUE	TRUE
69876	ENST00000487525.5	128.684	1.63222	0.316094	3.51322e-08	3.76864e-07	SMG1i	ENSG00000108384.16	RAD51C	protein_coding	nonsense_mediated_decay	RAD51C-211	5	FALSE	FALSE	FALSE
69877	ENST00000482007.5	505.001	0.327302	0.196274	0.0818945	0.182519	SMG1i	ENSG00000108384.16	RAD51C	protein_coding	nonsense_mediated_decay	RAD51C-209	1	FALSE	FALSE	FALSE
69878	ENST00000697691.1	61.7619	0.466677	0.852468	0.0593522	0.141191	SMG1i	ENSG00000108384.16	RAD51C	protein_coding	nonsense_mediated_decay	RAD51C-234	NA	FALSE	FALSE	FALSE
69879	ENST00000421782.3	161.36	-1.75564	0.358144	9.87092e-08	9.93295e-07	SMG1i	ENSG00000108384.16	RAD51C	protein_coding	protein_coding	RAD51C-203	1	FALSE	TRUE	FALSE
69880	ENST00000697692.1	547.139	-0.83044	0.283943	0.0013212	0.00582041	SMG1i	ENSG00000108384.16	RAD51C	protein_coding	nonsense_mediated_decay	RAD51C-235	NA	FALSE	FALSE	FALSE
69881	ENST00000584617.5	21.8835	0.169532	0.691895	0.405435	0.582828	SMG1i	ENSG00000108384.16	RAD51C	protein_coding	nonsense_mediated_decay	RAD51C-216	5	FALSE	FALSE	FALSE
69882	ENST00000697694.1	40.2575	0.0739331	0.56765	0.818963	0.895347	SMG1i	ENSG00000108384.16	RAD51C	protein_coding	protein_coding	RAD51C-237	NA	FALSE	TRUE	FALSE
69883	ENST00000697695.1	57.624	-2.00881	0.895777	0.000840133	0.0039338	SMG1i	ENSG00000108384.16	RAD51C	protein_coding	protein_coding_CDS_not_defined	RAD51C-238	NA	FALSE	FALSE	FALSE
69884	ENST00000425173.5	8.84426	0.525931	0.677994	0.185212	0.33918	SMG1i	ENSG00000108384.16	RAD51C	protein_coding	protein_coding	RAD51C-204	5	FALSE	FALSE	FALSE
69885	ENST00000413590.5	130.082	-0.333861	0.390224	0.299038	0.475646	SMG1i	ENSG00000108384.16	RAD51C	protein_coding	protein_coding	RAD51C-202	2	FALSE	FALSE	FALSE
69886	ENST00000581221.5	14.1115	-0.63748	1.10761	0.00866339	0.0289995	SMG1i	ENSG00000108384.16	RAD51C	protein_coding	retained_intron	RAD51C-214	2	FALSE	FALSE	FALSE
69887	ENST00000584804.1	29.3728	-1.0962	0.73212	0.0207077	0.0598578	SMG1i	ENSG00000108384.16	RAD51C	protein_coding	protein_coding	RAD51C-217	3	FALSE	FALSE	FALSE
69888	ENST00000308249.4	10289.9	0.297678	0.0986604	0.00228215	0.00935161	SMG1i	ENSG00000175175.6	PPM1E	protein_coding	protein_coding	PPM1E-201	1	TRUE	TRUE	TRUE
69889	ENST00000585287.5	113.884	0.61237	0.295622	0.0226556	0.0645009	SMG1i	ENSG00000108395.14	TRIM37	protein_coding	protein_coding	TRIM37-213	5	FALSE	FALSE	FALSE
69890	ENST00000583945.5	12.4541	0.250739	0.702718	0.312244	0.490041	SMG1i	ENSG00000108395.14	TRIM37	protein_coding	protein_coding	TRIM37-211	3	FALSE	FALSE	FALSE
69891	ENST00000393066.7	59.7219	1.2236	0.9302	0.0149737	0.0458283	SMG1i	ENSG00000108395.14	TRIM37	protein_coding	protein_coding	TRIM37-203	1	FALSE	TRUE	TRUE
69892	ENST00000577554.5	1397.54	0.612049	0.220985	0.00324901	0.0126507	SMG1i	ENSG00000108395.14	TRIM37	protein_coding	nonsense_mediated_decay	TRIM37-204	1	FALSE	FALSE	FALSE
69893	ENST00000262294.12	12136.5	0.504246	0.0566041	4.30304e-19	1.37266e-17	SMG1i	ENSG00000108395.14	TRIM37	protein_coding	protein_coding	TRIM37-201	1	TRUE	TRUE	TRUE
69894	ENST00000393065.6	372.462	0.470586	0.410875	0.154798	0.297036	SMG1i	ENSG00000108395.14	TRIM37	protein_coding	protein_coding	TRIM37-202	2	FALSE	TRUE	FALSE
69895	ENST00000581468.1	30.9711	0.971719	0.542336	0.0194845	0.0569839	SMG1i	ENSG00000108395.14	TRIM37	protein_coding	protein_coding	TRIM37-208	5	FALSE	FALSE	FALSE
69896	ENST00000580122.5	38.1788	3.31824	0.58152	9.91036e-10	1.2957e-08	SMG1i	ENSG00000108395.14	TRIM37	protein_coding	nonsense_mediated_decay	TRIM37-205	5	FALSE	FALSE	FALSE
69897	ENST00000451775.2	78.5123	-0.529154	0.277481	0.0380412	0.0987025	SMG1i	ENSG00000224738.2	ENSG00000224738	lncRNA	lncRNA	ENST00000451775	2	TRUE	TRUE	FALSE
69898	ENST00000330137.12	10631.1	-0.635734	0.0674047	3.9185e-21	1.44101e-19	SMG1i	ENSG00000182628.13	SKA2	protein_coding	protein_coding	SKA2-201	1	TRUE	TRUE	TRUE
69899	ENST00000580541.1	71.6578	-0.190304	0.365254	0.540349	0.698466	SMG1i	ENSG00000182628.13	SKA2	protein_coding	protein_coding	SKA2-205	3	FALSE	TRUE	FALSE
69900	ENST00000578105.1	475.182	-0.479848	0.153476	0.00131617	0.00580205	SMG1i	ENSG00000182628.13	SKA2	protein_coding	protein_coding	SKA2-203	2	FALSE	TRUE	FALSE
69901	ENST00000578519.5	34.2548	0.536053	0.510232	0.157596	0.300729	SMG1i	ENSG00000182628.13	SKA2	protein_coding	nonsense_mediated_decay	SKA2-204	3	FALSE	FALSE	FALSE
69902	ENST00000583927.1	288.724	-0.886531	0.171987	1.08118e-07	1.08176e-06	SMG1i	ENSG00000182628.13	SKA2	protein_coding	protein_coding_CDS_not_defined	SKA2-208	2	FALSE	FALSE	FALSE
69903	ENST00000581068.5	563.188	-1.11678	0.188978	9.09503e-10	1.19266e-08	SMG1i	ENSG00000182628.13	SKA2	protein_coding	protein_coding	SKA2-206	2	FALSE	TRUE	FALSE
69904	ENST00000437036.6	51.2436	-0.185863	0.442462	0.587018	0.734723	SMG1i	ENSG00000182628.13	SKA2	protein_coding	protein_coding	SKA2-202	2	FALSE	TRUE	FALSE
69905	ENST00000583380.5	49.579	-0.045503	0.345675	0.878658	0.931599	SMG1i	ENSG00000182628.13	SKA2	protein_coding	protein_coding	SKA2-207	5	FALSE	TRUE	FALSE
69906	ENST00000583976.1	157.999	0.740633	0.215846	0.000315697	0.00166111	SMG1i	ENSG00000182628.13	SKA2	protein_coding	nonsense_mediated_decay	SKA2-209	2	FALSE	FALSE	FALSE
69907	ENST00000578777.5	33.1806	0.0482983	0.588685	0.881076	0.933034	SMG1i	ENSG00000068489.13	PRR11	protein_coding	protein_coding	PRR11-204	5	FALSE	FALSE	FALSE
69908	ENST00000582995.5	10.1581	-0.133754	0.677519	0.535062	0.694234	SMG1i	ENSG00000068489.13	PRR11	protein_coding	protein_coding	PRR11-208	4	FALSE	FALSE	FALSE
69909	ENST00000578542.5	135.716	-0.0166243	0.70643	0.84066	0.90816	SMG1i	ENSG00000068489.13	PRR11	protein_coding	nonsense_mediated_decay	PRR11-203	5	FALSE	FALSE	FALSE
69910	ENST00000262293.9	6338.66	-0.631044	0.0903102	1.65035e-12	2.95939e-11	SMG1i	ENSG00000068489.13	PRR11	protein_coding	protein_coding	PRR11-201	1	TRUE	TRUE	TRUE
69911	ENST00000580177.5	677.773	-0.527224	0.290113	0.0430664	0.109221	SMG1i	ENSG00000068489.13	PRR11	protein_coding	nonsense_mediated_decay	PRR11-205	1	FALSE	FALSE	FALSE
69912	ENST00000543872.6	163.352	-0.125171	0.289811	0.632784	0.76834	SMG1i	ENSG00000167447.13	SMG8	protein_coding	protein_coding	SMG8-202	5	FALSE	TRUE	TRUE
69913	ENST00000578922.1	35.563	-0.138822	0.441782	0.684336	0.805031	SMG1i	ENSG00000167447.13	SMG8	protein_coding	protein_coding	SMG8-203	NA	FALSE	TRUE	FALSE
69914	ENST00000580498.5	61.4714	-0.00367521	0.715114	0.928055	0.960196	SMG1i	ENSG00000167447.13	SMG8	protein_coding	protein_coding_CDS_not_defined	SMG8-204	5	FALSE	FALSE	FALSE
69915	ENST00000300917.10	2753.24	-0.398654	0.062853	1.96976e-10	2.78839e-09	SMG1i	ENSG00000167447.13	SMG8	protein_coding	protein_coding	SMG8-201	1	TRUE	TRUE	TRUE
69916	ENST00000580798.1	16.9841	0.328926	0.753897	0.157125	0.300103	SMG1i	ENSG00000167447.13	SMG8	protein_coding	nonsense_mediated_decay	SMG8-205	3	FALSE	FALSE	FALSE
69917	ENST00000578026.5	40.2196	0.319112	0.744622	0.167542	0.315001	SMG1i	ENSG00000153982.11	GDPD1	protein_coding	nonsense_mediated_decay	GDPD1-202	3	FALSE	FALSE	FALSE
69918	ENST00000284116.9	955.119	0.0970733	0.150922	0.506951	0.671933	SMG1i	ENSG00000153982.11	GDPD1	protein_coding	protein_coding	GDPD1-201	1	TRUE	TRUE	TRUE
69919	ENST00000581140.5	87.6681	-0.486336	0.870632	0.0471448	0.117492	SMG1i	ENSG00000153982.11	GDPD1	protein_coding	protein_coding	GDPD1-205	1	FALSE	TRUE	FALSE
69920	ENST00000312655.9	827.515	0.0115105	0.0927501	0.895444	0.941409	SMG1i	ENSG00000175155.11	YPEL2	protein_coding	protein_coding	YPEL2-201	1	TRUE	TRUE	TRUE
69921	ENST00000580218.5	203.824	-0.0327955	0.21875	0.872828	0.927866	SMG1i	ENSG00000108406.10	DHX40	protein_coding	nonsense_mediated_decay	DHX40-208	5	FALSE	FALSE	FALSE
69922	ENST00000251241.9	9069.8	-0.31357	0.0758328	2.67072e-05	0.000180154	SMG1i	ENSG00000108406.10	DHX40	protein_coding	protein_coding	DHX40-201	1	TRUE	TRUE	TRUE
69923	ENST00000425628.7	48.0084	0.254902	0.724948	0.207041	0.367189	SMG1i	ENSG00000108406.10	DHX40	protein_coding	protein_coding	DHX40-202	2	FALSE	TRUE	FALSE
69924	ENST00000580030.1	14.3714	0.256348	0.754439	0.0770553	0.17396	SMG1i	ENSG00000108406.10	DHX40	protein_coding	protein_coding	DHX40-207	5	FALSE	FALSE	FALSE
69925	ENST00000538926.2	49.5434	-0.451497	0.512077	0.220907	0.384569	SMG1i	ENSG00000108406.10	DHX40	protein_coding	protein_coding	DHX40-203	3	FALSE	FALSE	FALSE
69926	ENST00000578204.1	13.3909	-0.0885782	0.508605	0.80271	0.885151	SMG1i	ENSG00000108406.10	DHX40	protein_coding	retained_intron	DHX40-206	3	FALSE	FALSE	FALSE
69927	ENST00000577549.1	85.1854	0.595481	0.347422	0.0500577	0.123192	SMG1i	ENSG00000108406.10	DHX40	protein_coding	retained_intron	DHX40-204	2	FALSE	FALSE	FALSE
69928	ENST00000611877.1	120.795	-0.935122	0.25268	8.09436e-05	0.000492201	SMG1i	ENSG00000273702.1	ENSG00000273702	lncRNA	lncRNA	ENST00000611877	NA	TRUE	TRUE	FALSE
69929	ENST00000700707.1	11577.5	-0.370651	0.166172	0.0202438	0.0587964	SMG1i	ENSG00000141367.13	CLTC	protein_coding	protein_coding	CLTC-215	NA	FALSE	TRUE	TRUE
69930	ENST00000393043.5	31.8784	0.0400032	0.492231	0.909937	0.949626	SMG1i	ENSG00000141367.13	CLTC	protein_coding	protein_coding	CLTC-202	1	FALSE	TRUE	FALSE
69931	ENST00000700708.1	2794.24	-0.95739	0.599453	0.0226476	0.0644802	SMG1i	ENSG00000141367.13	CLTC	protein_coding	protein_coding	CLTC-216	NA	FALSE	TRUE	FALSE
69932	ENST00000269122.8	88.0585	0.350435	0.478177	0.322885	0.501308	SMG1i	ENSG00000141367.13	CLTC	protein_coding	protein_coding	CLTC-201	1	TRUE	TRUE	TRUE
69933	ENST00000700709.1	142.224	-0.0107231	0.716317	0.770423	0.863846	SMG1i	ENSG00000141367.13	CLTC	protein_coding	protein_coding	CLTC-217	NA	FALSE	TRUE	FALSE
69934	ENST00000580081.2	11721.9	-0.399954	0.081294	6.91438e-07	6.13221e-06	SMG1i	ENSG00000141367.13	CLTC	protein_coding	protein_coding	CLTC-212	4	FALSE	TRUE	FALSE
69935	ENST00000700710.1	4045.33	0.578776	0.168972	0.000384845	0.00197975	SMG1i	ENSG00000141367.13	CLTC	protein_coding	protein_coding	CLTC-218	NA	FALSE	TRUE	FALSE
69936	ENST00000472651.6	8976.86	-0.424764	0.136806	0.00147156	0.00639627	SMG1i	ENSG00000141367.13	CLTC	protein_coding	protein_coding	CLTC-205	2	FALSE	TRUE	FALSE
69937	ENST00000700711.1	142.88	0.134896	0.682615	0.475789	0.645244	SMG1i	ENSG00000141367.13	CLTC	protein_coding	protein_coding	CLTC-219	NA	FALSE	TRUE	FALSE
69938	ENST00000700712.1	54.31	0.177137	0.499908	0.616148	0.756209	SMG1i	ENSG00000141367.13	CLTC	protein_coding	protein_coding	CLTC-220	NA	FALSE	TRUE	FALSE
69939	ENST00000579456.5	412.246	-0.372506	0.206239	0.0573474	0.137369	SMG1i	ENSG00000141367.13	CLTC	protein_coding	protein_coding	CLTC-210	5	FALSE	TRUE	FALSE
69940	ENST00000700714.1	13.7534	-0.0546169	0.72283	0.0680336	0.15773	SMG1i	ENSG00000141367.13	CLTC	protein_coding	protein_coding	CLTC-222	NA	FALSE	FALSE	FALSE
69941	ENST00000483176.2	23.9845	4.14512	2.28233	0.000233874	0.00127128	SMG1i	ENSG00000141367.13	CLTC	protein_coding	nonsense_mediated_decay	CLTC-207	3	FALSE	FALSE	FALSE
69942	ENST00000475458.2	71.8524	-0.613881	0.387169	0.0608391	0.144075	SMG1i	ENSG00000141367.13	CLTC	protein_coding	protein_coding	CLTC-206	2	FALSE	FALSE	FALSE
69943	ENST00000700715.1	22.2898	-0.410792	0.57297	0.273078	0.446751	SMG1i	ENSG00000141367.13	CLTC	protein_coding	protein_coding	CLTC-223	NA	FALSE	FALSE	FALSE
69944	ENST00000498711.1	374.19	-0.30333	0.155153	0.0448228	0.112787	SMG1i	ENSG00000141367.13	CLTC	protein_coding	retained_intron	CLTC-209	1	FALSE	FALSE	FALSE
69945	ENST00000393038.3	756.901	-0.107754	0.101766	0.286522	0.461901	SMG1i	ENSG00000141378.15	PTRH2	protein_coding	protein_coding	PTRH2-201	1	TRUE	TRUE	TRUE
69946	ENST00000409433.2	574.651	1.00834	0.145231	1.32804e-12	2.40505e-11	SMG1i	ENSG00000141378.15	PTRH2	protein_coding	protein_coding	PTRH2-202	1	FALSE	TRUE	FALSE
69947	ENST00000470557.2	116.026	-0.0297856	0.277972	0.90649	0.947812	SMG1i	ENSG00000141378.15	PTRH2	protein_coding	protein_coding	PTRH2-203	NA	FALSE	TRUE	TRUE
69948	ENST00000593168.5	77.5918	-0.234276	0.366418	0.452627	0.625059	SMG1i	ENSG00000062716.13	VMP1	protein_coding	nonsense_mediated_decay	VMP1-217	3	FALSE	FALSE	FALSE
69949	ENST00000586245.5	19.1207	0.219139	0.749266	0.203377	0.362732	SMG1i	ENSG00000062716.13	VMP1	protein_coding	nonsense_mediated_decay	VMP1-203	4	FALSE	FALSE	FALSE
69950	ENST00000585847.5	167.776	0.148714	0.416116	0.654084	0.783328	SMG1i	ENSG00000062716.13	VMP1	protein_coding	nonsense_mediated_decay	VMP1-202	2	FALSE	FALSE	FALSE
69951	ENST00000262291.9	4408.04	-0.0912933	0.0841485	0.273738	0.447421	SMG1i	ENSG00000062716.13	VMP1	protein_coding	protein_coding	VMP1-201	1	TRUE	TRUE	TRUE
69952	ENST00000587945.1	154.6	-0.0866798	0.524706	0.793764	0.879198	SMG1i	ENSG00000062716.13	VMP1	protein_coding	protein_coding	VMP1-206	3	FALSE	FALSE	FALSE
69953	ENST00000589823.6	76.6886	-0.417377	0.814042	0.0724601	0.165903	SMG1i	ENSG00000062716.13	VMP1	protein_coding	protein_coding	VMP1-210	3	FALSE	FALSE	FALSE
69954	ENST00000591877.1	26.7821	-0.0236964	0.697811	0.842649	0.909493	SMG1i	ENSG00000062716.13	VMP1	protein_coding	protein_coding	VMP1-213	3	FALSE	FALSE	FALSE
69955	ENST00000588617.1	153.574	-0.198702	0.22157	0.344097	0.523278	SMG1i	ENSG00000062716.13	VMP1	protein_coding	protein_coding_CDS_not_defined	VMP1-208	4	FALSE	FALSE	FALSE
69956	ENST00000592790.1	394.903	0.281007	0.237448	0.207184	0.367333	SMG1i	ENSG00000062716.13	VMP1	protein_coding	retained_intron	VMP1-216	NA	FALSE	FALSE	FALSE
69957	ENST00000587470.1	685.698	-0.249934	0.134578	0.0578446	0.138292	SMG1i	ENSG00000062716.13	VMP1	protein_coding	retained_intron	VMP1-205	2	FALSE	FALSE	FALSE
69958	ENST00000325752.8	360.692	-0.376093	0.153863	0.0120992	0.0383837	SMG1i	ENSG00000108423.15	TUBD1	protein_coding	protein_coding	TUBD1-201	5	TRUE	TRUE	TRUE
69959	ENST00000613721.4	33.1177	-0.573378	0.537543	0.137608	0.271942	SMG1i	ENSG00000108423.15	TUBD1	protein_coding	protein_coding	TUBD1-216	5	FALSE	TRUE	FALSE
69960	ENST00000340993.10	45.478	0.344965	0.797178	0.032465	0.0867407	SMG1i	ENSG00000108423.15	TUBD1	protein_coding	protein_coding	TUBD1-202	1	FALSE	TRUE	FALSE
69961	ENST00000394239.7	9.24423	0.148878	0.653816	0.581392	0.730364	SMG1i	ENSG00000108423.15	TUBD1	protein_coding	protein_coding	TUBD1-205	2	FALSE	TRUE	FALSE
69962	ENST00000393021.7	61.5761	-0.0192636	0.677152	0.916225	0.953564	SMG1i	ENSG00000108443.14	RPS6KB1	protein_coding	protein_coding	RPS6KB1-202	2	FALSE	TRUE	FALSE
69963	ENST00000472940.5	264.312	3.15329	0.311074	1.6365e-25	7.84202e-24	SMG1i	ENSG00000108443.14	RPS6KB1	protein_coding	nonsense_mediated_decay	RPS6KB1-205	2	FALSE	FALSE	FALSE
69964	ENST00000225577.9	4136.34	0.483776	0.0966594	4.18641e-07	3.83664e-06	SMG1i	ENSG00000108443.14	RPS6KB1	protein_coding	protein_coding	RPS6KB1-201	1	TRUE	TRUE	TRUE
69965	ENST00000443572.6	78.4346	-0.537563	0.536876	0.151281	0.291979	SMG1i	ENSG00000108443.14	RPS6KB1	protein_coding	protein_coding	RPS6KB1-204	2	FALSE	TRUE	FALSE
69966	ENST00000489824.1	100.449	2.09665	0.291597	7.53478e-14	1.53102e-12	SMG1i	ENSG00000108443.14	RPS6KB1	protein_coding	nonsense_mediated_decay	RPS6KB1-208	3	FALSE	FALSE	FALSE
69967	ENST00000590928.1	17.1096	0.244353	0.482579	0.500432	0.66654	SMG1i	ENSG00000108443.14	RPS6KB1	protein_coding	retained_intron	RPS6KB1-211	2	FALSE	FALSE	FALSE
69968	ENST00000475155.1	7.64774	-0.0437016	0.555422	0.899045	0.943483	SMG1i	ENSG00000108443.14	RPS6KB1	protein_coding	retained_intron	RPS6KB1-206	2	FALSE	FALSE	FALSE
69969	ENST00000305783.13	185.314	-0.974762	0.263895	7.3816e-05	0.00045288	SMG1i	ENSG00000189050.16	RNFT1	protein_coding	protein_coding	RNFT1-201	1	TRUE	TRUE	TRUE
69970	ENST00000482446.5	197.112	2.0264	0.327259	5.38024e-11	8.15526e-10	SMG1i	ENSG00000189050.16	RNFT1	protein_coding	nonsense_mediated_decay	RNFT1-204	1	FALSE	FALSE	FALSE
69971	ENST00000466544.5	222.631	1.11021	0.192797	2.61391e-09	3.23817e-08	SMG1i	ENSG00000189050.16	RNFT1	protein_coding	nonsense_mediated_decay	RNFT1-202	2	FALSE	FALSE	FALSE
69972	ENST00000486103.6	13.3614	0.110748	0.52291	0.755881	0.854169	SMG1i	ENSG00000189050.16	RNFT1	protein_coding	retained_intron	RNFT1-206	5	FALSE	FALSE	FALSE
69973	ENST00000493737.5	8.35637	0.238028	0.644031	0.448455	0.621593	SMG1i	ENSG00000189050.16	RNFT1	protein_coding	retained_intron	RNFT1-207	2	FALSE	FALSE	FALSE
69974	ENST00000586083.5	23.0569	-0.0633007	0.559796	0.845954	0.911589	SMG1i	ENSG00000189050.16	RNFT1	protein_coding	retained_intron	RNFT1-208	2	FALSE	FALSE	FALSE
69975	ENST00000477207.2	9.52327	0.108427	0.717726	0.499503	0.665717	SMG1i	ENSG00000189050.16	RNFT1	protein_coding	retained_intron	RNFT1-203	1	FALSE	FALSE	FALSE
69976	ENST00000587125.1	7.92531	-0.205775	0.66902	0.440313	0.614539	SMG1i	ENSG00000267104.2	TBC1D3P1-DHX40P1	lncRNA	lncRNA	TBC1D3P1-DHX40P1-201	2	TRUE	TRUE	FALSE
69977	ENST00000593015.5	16.7902	-0.272385	0.536209	0.451665	0.624235	SMG1i	ENSG00000267302.5	RNFT1-DT	lncRNA	lncRNA	RNFT1-DT-202	2	FALSE	TRUE	FALSE
69978	ENST00000618393.1	26.4035	-0.380576	0.560385	0.301268	0.477987	SMG1i	ENSG00000274378.1	ENSG00000274378	unprocessed_pseudogene	unprocessed_pseudogene	ENST00000618393	NA	TRUE	TRUE	FALSE
69979	ENST00000184956.11	1677.9	0.198534	0.0616474	0.00123086	0.00548077	SMG1i	ENSG00000068097.16	HEATR6	protein_coding	protein_coding	HEATR6-201	1	TRUE	TRUE	TRUE
69980	ENST00000585976.5	365.928	0.362747	0.307932	0.18489	0.338777	SMG1i	ENSG00000068097.16	HEATR6	protein_coding	protein_coding	HEATR6-203	5	FALSE	TRUE	FALSE
69981	ENST00000587003.5	1051.71	0.510646	0.0803388	1.54633e-10	2.21764e-09	SMG1i	ENSG00000068097.16	HEATR6	protein_coding	nonsense_mediated_decay	HEATR6-204	1	FALSE	FALSE	FALSE
69982	ENST00000587314.1	29.2428	-0.398869	0.435632	0.25385	0.424506	SMG1i	ENSG00000068097.16	HEATR6	protein_coding	nonsense_mediated_decay	HEATR6-205	3	FALSE	FALSE	FALSE
69983	ENST00000590587.1	53.2073	0.267997	0.465737	0.44725	0.62049	SMG1i	ENSG00000068097.16	HEATR6	protein_coding	nonsense_mediated_decay	HEATR6-206	5	FALSE	FALSE	FALSE
69984	ENST00000593228.5	7.09202	0.27669	0.707558	0.301738	0.478551	SMG1i	ENSG00000068097.16	HEATR6	protein_coding	protein_coding	HEATR6-211	3	FALSE	FALSE	FALSE
69985	ENST00000592664.1	61.3058	0.762221	0.44074	0.0339178	0.0898535	SMG1i	ENSG00000068097.16	HEATR6	protein_coding	nonsense_mediated_decay	HEATR6-209	4	FALSE	FALSE	FALSE
69986	ENST00000591074.1	11.567	0.175924	0.566841	0.615813	0.755972	SMG1i	ENSG00000068097.16	HEATR6	protein_coding	retained_intron	HEATR6-207	4	FALSE	FALSE	FALSE
69987	ENST00000656205.1	8.37966	0.270092	0.770751	0.0272581	0.0750172	SMG1i	ENSG00000267248.5	ENSG00000267248	lncRNA	lncRNA	ENST00000656205	NA	FALSE	FALSE	FALSE
69988	ENST00000590744.2	9.17919	0.0630811	0.723096	0.0939074	0.203195	SMG1i	ENSG00000267248.5	ENSG00000267248	lncRNA	lncRNA	ENST00000590744	2	FALSE	FALSE	FALSE
69989	ENST00000658811.2	21.7545	0.0301823	0.428022	0.932004	0.962439	SMG1i	ENSG00000267248.5	ENSG00000267248	lncRNA	lncRNA	ENST00000658811	NA	FALSE	FALSE	FALSE
69990	ENST00000686977.1	15.5463	-0.212506	0.651621	0.468142	0.638582	SMG1i	ENSG00000267248.5	ENSG00000267248	lncRNA	lncRNA	ENST00000686977	NA	FALSE	TRUE	FALSE
69991	ENST00000670169.1	60.6831	-0.649084	0.418422	0.0597964	0.142032	SMG1i	ENSG00000267248.5	ENSG00000267248	lncRNA	lncRNA	ENST00000670169	NA	FALSE	FALSE	FALSE
69992	ENST00000586143.1	21.5624	-0.0685831	0.548003	0.837588	0.90651	SMG1i	ENSG00000267248.5	ENSG00000267248	lncRNA	retained_intron	ENST00000586143	NA	FALSE	FALSE	FALSE
69993	ENST00000300896.9	3430.5	0.0929907	0.13013	0.468191	0.638605	SMG1i	ENSG00000170832.13	USP32	protein_coding	protein_coding	USP32-201	1	TRUE	TRUE	TRUE
69994	ENST00000592339.5	409.964	-0.260196	0.185274	0.142944	0.279759	SMG1i	ENSG00000170832.13	USP32	protein_coding	protein_coding	USP32-214	1	FALSE	TRUE	FALSE
69995	ENST00000591768.1	14.0663	0.617825	0.754002	0.119443	0.244499	SMG1i	ENSG00000170832.13	USP32	protein_coding	protein_coding	USP32-213	3	FALSE	FALSE	FALSE
69996	ENST00000083182.8	4998.82	-0.146067	0.0811639	0.0694474	0.160325	SMG1i	ENSG00000062725.10	APPBP2	protein_coding	protein_coding	APPBP2-201	1	TRUE	TRUE	TRUE
69997	ENST00000589341.5	83.7993	0.0889608	0.403997	0.788506	0.875678	SMG1i	ENSG00000062725.10	APPBP2	protein_coding	nonsense_mediated_decay	APPBP2-204	1	FALSE	FALSE	FALSE
69998	ENST00000592995.1	17.6959	0.0565613	0.498189	0.8765	0.930244	SMG1i	ENSG00000062725.10	APPBP2	protein_coding	protein_coding_CDS_not_defined	APPBP2-206	1	FALSE	FALSE	FALSE
69999	ENST00000590244.1	14.3438	0.0131952	0.707487	0.857983	0.918952	SMG1i	ENSG00000062725.10	APPBP2	protein_coding	protein_coding_CDS_not_defined	APPBP2-205	3	FALSE	FALSE	FALSE
70000	ENST00000691821.2	16.2529	0.113698	0.495212	0.751506	0.851161	SMG1i	ENSG00000259349.4	APPBP2-DT	lncRNA	lncRNA	APPBP2-DT-203	NA	FALSE	TRUE	FALSE
70001	ENST00000693102.1	411.904	1.28276	0.420347	0.000325897	0.00170882	SMG1i	ENSG00000170836.13	PPM1D	protein_coding	nonsense_mediated_decay	PPM1D-212	NA	FALSE	FALSE	FALSE
70002	ENST00000305921.8	1840.16	-1.13452	0.182641	1.19313e-10	1.73623e-09	SMG1i	ENSG00000170836.13	PPM1D	protein_coding	protein_coding	PPM1D-201	1	TRUE	TRUE	TRUE
70003	ENST00000685212.1	17.8025	0.0113082	0.708711	0.863215	0.922067	SMG1i	ENSG00000170836.13	PPM1D	protein_coding	nonsense_mediated_decay	PPM1D-205	NA	FALSE	FALSE	FALSE
70004	ENST00000693196.1	165.11	2.63871	0.778126	1.20417e-05	8.67873e-05	SMG1i	ENSG00000170836.13	PPM1D	protein_coding	nonsense_mediated_decay	PPM1D-213	NA	FALSE	FALSE	FALSE
70005	ENST00000392995.7	3141.78	-0.339181	0.0627586	5.65641e-08	5.88951e-07	SMG1i	ENSG00000170836.13	PPM1D	protein_coding	nonsense_mediated_decay	PPM1D-202	2	FALSE	FALSE	FALSE
70006	ENST00000688505.1	125.771	1.23607	0.42765	0.000701466	0.00336088	SMG1i	ENSG00000170836.13	PPM1D	protein_coding	nonsense_mediated_decay	PPM1D-209	NA	FALSE	FALSE	FALSE
70007	ENST00000629650.3	25.0791	-0.778847	0.553054	0.0559649	0.134699	SMG1i	ENSG00000170836.13	PPM1D	protein_coding	protein_coding	PPM1D-204	5	FALSE	TRUE	FALSE
70008	ENST00000687355.1	89.0566	-1.07651	0.91752	0.0196991	0.0574734	SMG1i	ENSG00000170836.13	PPM1D	protein_coding	nonsense_mediated_decay	PPM1D-208	NA	FALSE	FALSE	FALSE
70009	ENST00000689445.1	23.7096	0.370862	0.822376	0.116109	0.239199	SMG1i	ENSG00000170836.13	PPM1D	protein_coding	nonsense_mediated_decay	PPM1D-210	NA	FALSE	FALSE	FALSE
70010	ENST00000692386.1	18.0779	-0.715626	0.594715	0.0848903	0.187862	SMG1i	ENSG00000170836.13	PPM1D	protein_coding	retained_intron	PPM1D-211	NA	FALSE	FALSE	FALSE
70011	ENST00000589222.5	854.065	0.12511	0.0995349	0.205965	0.36588	SMG1i	ENSG00000141376.23	BCAS3	protein_coding	protein_coding	BCAS3-222	1	FALSE	TRUE	FALSE
70012	ENST00000390652.9	15.1989	-0.123617	0.634413	0.659782	0.787343	SMG1i	ENSG00000141376.23	BCAS3	protein_coding	protein_coding	BCAS3-201	1	FALSE	TRUE	FALSE
70013	ENST00000408905.7	183.392	0.261367	0.372952	0.406105	0.583394	SMG1i	ENSG00000141376.23	BCAS3	protein_coding	protein_coding	BCAS3-203	5	FALSE	TRUE	FALSE
70014	ENST00000585744.5	222.958	0.0474722	0.489013	0.889954	0.938269	SMG1i	ENSG00000141376.23	BCAS3	protein_coding	protein_coding	BCAS3-204	5	FALSE	TRUE	FALSE
70015	ENST00000588874.5	1058.84	0.232776	0.091618	0.0104094	0.0338293	SMG1i	ENSG00000141376.23	BCAS3	protein_coding	protein_coding	BCAS3-221	2	FALSE	TRUE	FALSE
70016	ENST00000586484.1	12.781	7.15734	2.99315	3.16072e-05	0.000209766	SMG1i	ENSG00000141376.23	BCAS3	protein_coding	protein_coding	BCAS3-209	5	FALSE	FALSE	FALSE
70017	ENST00000587037.5	12.8103	0.192505	0.523223	0.59691	0.742247	SMG1i	ENSG00000141376.23	BCAS3	protein_coding	protein_coding_CDS_not_defined	BCAS3-212	5	FALSE	FALSE	FALSE
70018	ENST00000585979.5	56.2973	0.225121	0.756903	0.00093534	0.00431885	SMG1i	ENSG00000141376.23	BCAS3	protein_coding	protein_coding_CDS_not_defined	BCAS3-206	5	FALSE	FALSE	FALSE
70019	ENST00000585812.5	56.7624	3.98422	1.10718	4.61465e-06	3.58391e-05	SMG1i	ENSG00000141376.23	BCAS3	protein_coding	protein_coding_CDS_not_defined	BCAS3-205	2	FALSE	FALSE	FALSE
70020	ENST00000588569.1	25.1739	8.35473	2.86763	1.05448e-07	1.05746e-06	SMG1i	ENSG00000141376.23	BCAS3	protein_coding	protein_coding_CDS_not_defined	BCAS3-219	3	FALSE	FALSE	FALSE
70021	ENST00000588720.1	25.2137	0.00378761	0.403348	0.992916	0.99638	SMG1i	ENSG00000141376.23	BCAS3	protein_coding	retained_intron	BCAS3-220	NA	FALSE	FALSE	FALSE
70022	ENST00000259008.7	227.338	-0.254244	0.483969	0.456644	0.628496	SMG1i	ENSG00000136492.10	BRIP1	protein_coding	protein_coding	BRIP1-201	1	TRUE	TRUE	TRUE
70023	ENST00000683039.1	501.231	0.178516	0.342319	0.543679	0.700855	SMG1i	ENSG00000136492.10	BRIP1	protein_coding	protein_coding	BRIP1-217	NA	FALSE	TRUE	TRUE
70024	ENST00000682453.1	1961.24	-0.459596	0.162428	0.00346158	0.0133473	SMG1i	ENSG00000136492.10	BRIP1	protein_coding	protein_coding	BRIP1-211	NA	FALSE	TRUE	TRUE
70025	ENST00000682589.1	170.031	-0.0610433	0.273943	0.804959	0.886497	SMG1i	ENSG00000136492.10	BRIP1	protein_coding	retained_intron	BRIP1-213	NA	FALSE	FALSE	FALSE
70026	ENST00000683235.1	1430.15	0.288883	0.18964	0.112295	0.233147	SMG1i	ENSG00000136492.10	BRIP1	protein_coding	nonsense_mediated_decay	BRIP1-218	NA	FALSE	FALSE	FALSE
70027	ENST00000683535.1	1626.7	0.219736	0.14934	0.131815	0.263038	SMG1i	ENSG00000136492.10	BRIP1	protein_coding	protein_coding_CDS_not_defined	BRIP1-220	NA	FALSE	FALSE	FALSE
70028	ENST00000682477.1	121.543	-0.0288455	0.32043	0.919441	0.955452	SMG1i	ENSG00000136492.10	BRIP1	protein_coding	nonsense_mediated_decay	BRIP1-212	NA	FALSE	FALSE	FALSE
70029	ENST00000684769.1	42.0907	0.253955	0.734302	0.168341	0.316123	SMG1i	ENSG00000136492.10	BRIP1	protein_coding	nonsense_mediated_decay	BRIP1-226	NA	FALSE	FALSE	FALSE
70030	ENST00000684584.1	167.426	-0.68685	0.364304	0.0279282	0.0765633	SMG1i	ENSG00000136492.10	BRIP1	protein_coding	protein_coding	BRIP1-224	NA	FALSE	FALSE	FALSE
70031	ENST00000577598.5	305.699	-0.545197	0.364503	0.0778292	0.1753	SMG1i	ENSG00000136492.10	BRIP1	protein_coding	protein_coding	BRIP1-202	5	FALSE	TRUE	FALSE
70032	ENST00000684471.1	37.7273	-0.46768	0.491367	0.202372	0.361432	SMG1i	ENSG00000136492.10	BRIP1	protein_coding	retained_intron	BRIP1-223	NA	FALSE	FALSE	FALSE
70033	ENST00000683381.1	197.887	0.751852	0.404489	0.0252092	0.0703931	SMG1i	ENSG00000136492.10	BRIP1	protein_coding	protein_coding	BRIP1-219	NA	FALSE	TRUE	FALSE
70034	ENST00000579028.2	15.0234	1.44579	0.700816	0.00544419	0.0195577	SMG1i	ENSG00000136492.10	BRIP1	protein_coding	nonsense_mediated_decay	BRIP1-204	5	FALSE	FALSE	FALSE
70035	ENST00000682611.1	74.9791	1.42026	0.586944	0.00181982	0.00768431	SMG1i	ENSG00000136492.10	BRIP1	protein_coding	nonsense_mediated_decay	BRIP1-214	NA	FALSE	FALSE	FALSE
70036	ENST00000683692.1	13.4595	0.936133	0.763537	0.0454999	0.11414	SMG1i	ENSG00000136492.10	BRIP1	protein_coding	nonsense_mediated_decay	BRIP1-222	NA	FALSE	FALSE	FALSE
70037	ENST00000682369.1	39.3378	0.266951	0.772801	0.00340001	0.0131416	SMG1i	ENSG00000136492.10	BRIP1	protein_coding	protein_coding	BRIP1-209	NA	FALSE	TRUE	FALSE
70038	ENST00000683672.1	20.5949	1.31298	0.754883	0.0106965	0.0346299	SMG1i	ENSG00000136492.10	BRIP1	protein_coding	protein_coding	BRIP1-221	NA	FALSE	TRUE	FALSE
70039	ENST00000617492.4	769.437	0.124813	0.713836	0.375895	0.554785	SMG1i	ENSG00000108506.13	INTS2	protein_coding	protein_coding	INTS2-207	5	FALSE	TRUE	FALSE
70040	ENST00000251334.7	1732.69	-0.140187	0.210105	0.476611	0.645882	SMG1i	ENSG00000108506.13	INTS2	protein_coding	protein_coding	INTS2-201	2	TRUE	TRUE	TRUE
70041	ENST00000444766.7	412.096	-0.73891	0.916825	0.0359277	0.0941416	SMG1i	ENSG00000108506.13	INTS2	protein_coding	protein_coding	INTS2-202	1	FALSE	TRUE	FALSE
70042	ENST00000647009.1	655.899	-0.47767	0.588227	0.176728	0.327706	SMG1i	ENSG00000108506.13	INTS2	protein_coding	protein_coding	INTS2-210	NA	FALSE	TRUE	TRUE
70043	ENST00000397786.7	12315.6	-0.240242	0.191971	0.189355	0.344563	SMG1i	ENSG00000108510.10	MED13	protein_coding	protein_coding	MED13-201	1	TRUE	TRUE	TRUE
70044	ENST00000583958.1	31.8742	-1.24866	0.510141	0.00278139	0.0110918	SMG1i	ENSG00000108510.10	MED13	protein_coding	protein_coding	MED13-206	1	FALSE	FALSE	FALSE
70045	ENST00000624147.1	72.4806	-1.17664	0.449466	0.0018037	0.00762581	SMG1i	ENSG00000279133.1	ENSG00000279133	TEC	TEC	ENST00000624147	NA	TRUE	TRUE	FALSE
70046	ENST00000688399.1	316.273	-0.24998	0.26174	0.300124	0.476756	SMG1i	ENSG00000289293.1	ENSG00000289293	lncRNA	lncRNA	ENST00000688399	NA	TRUE	TRUE	FALSE
70047	ENST00000578759.1	50.034	-0.138397	0.316325	0.624204	0.76193	SMG1i	ENSG00000266066.1	POLRMTP1	processed_pseudogene	processed_pseudogene	POLRMTP1-201	NA	TRUE	TRUE	FALSE
70048	ENST00000333483.14	1036.87	0.689532	0.0871104	1.45913e-15	3.4827e-14	SMG1i	ENSG00000087995.16	METTL2A	protein_coding	retained_intron	METTL2A-202	1	FALSE	FALSE	FALSE
70049	ENST00000616852.1	928.845	0.400563	0.178434	0.0197217	0.0575298	SMG1i	ENSG00000087995.16	METTL2A	protein_coding	protein_coding	METTL2A-204	2	FALSE	TRUE	FALSE
70050	ENST00000311506.10	1705.25	0.336115	0.0870635	0.000100738	0.000598624	SMG1i	ENSG00000087995.16	METTL2A	protein_coding	protein_coding	METTL2A-201	1	TRUE	TRUE	TRUE
70051	ENST00000582809.5	421.685	0.0634089	0.155074	0.674064	0.797583	SMG1i	ENSG00000146872.19	TLK2	protein_coding	protein_coding	TLK2-213	1	FALSE	TRUE	FALSE
70052	ENST00000682085.1	27.2926	-2.00005	0.885496	0.00115922	0.00520177	SMG1i	ENSG00000146872.19	TLK2	protein_coding	protein_coding	TLK2-219	NA	FALSE	TRUE	TRUE
70053	ENST00000346027.10	2373.93	-0.236008	0.063638	0.00019352	0.00107487	SMG1i	ENSG00000146872.19	TLK2	protein_coding	protein_coding	TLK2-203	1	TRUE	TRUE	TRUE
70054	ENST00000326270.13	921.09	-0.0420924	0.155511	0.780645	0.870579	SMG1i	ENSG00000146872.19	TLK2	protein_coding	protein_coding	TLK2-201	1	FALSE	TRUE	FALSE
70055	ENST00000682203.1	107.855	-0.578584	0.351542	0.0575193	0.137695	SMG1i	ENSG00000146872.19	TLK2	protein_coding	protein_coding	TLK2-221	NA	FALSE	TRUE	FALSE
70056	ENST00000343388.11	4123.9	-0.0791816	0.0851605	0.348064	0.527378	SMG1i	ENSG00000146872.19	TLK2	protein_coding	protein_coding	TLK2-202	1	FALSE	TRUE	FALSE
70057	ENST00000683536.1	12.6926	0.177203	0.693688	0.397197	0.575181	SMG1i	ENSG00000146872.19	TLK2	protein_coding	protein_coding	TLK2-225	NA	FALSE	TRUE	FALSE
70058	ENST00000684440.1	105.997	-0.019337	0.716386	0.716043	0.827346	SMG1i	ENSG00000146872.19	TLK2	protein_coding	protein_coding	TLK2-230	NA	FALSE	TRUE	FALSE
70059	ENST00000684772.1	120.814	0.17162	0.74037	0.0081456	0.027525	SMG1i	ENSG00000146872.19	TLK2	protein_coding	protein_coding	TLK2-232	NA	FALSE	TRUE	FALSE
70060	ENST00000682827.1	16.8078	-1.40646	0.789781	0.00886439	0.0295841	SMG1i	ENSG00000146872.19	TLK2	protein_coding	nonsense_mediated_decay	TLK2-223	NA	FALSE	FALSE	FALSE
70061	ENST00000682274.1	273.034	0.0190973	0.26387	0.938394	0.965914	SMG1i	ENSG00000146872.19	TLK2	protein_coding	nonsense_mediated_decay	TLK2-222	NA	FALSE	FALSE	FALSE
70062	ENST00000682075.1	19.1433	-0.225048	0.561572	0.523083	0.684696	SMG1i	ENSG00000146872.19	TLK2	protein_coding	protein_coding	TLK2-218	NA	FALSE	TRUE	FALSE
70063	ENST00000683104.1	18.1119	0.285651	0.777696	0.183615	0.336975	SMG1i	ENSG00000146872.19	TLK2	protein_coding	protein_coding	TLK2-224	NA	FALSE	TRUE	FALSE
70064	ENST00000684012.1	70.6144	0.292811	0.444213	0.398832	0.576763	SMG1i	ENSG00000146872.19	TLK2	protein_coding	protein_coding	TLK2-227	NA	FALSE	TRUE	FALSE
70065	ENST00000581041.5	15.3363	0.0612535	0.723211	0.0677699	0.157232	SMG1i	ENSG00000146872.19	TLK2	protein_coding	protein_coding	TLK2-209	5	FALSE	FALSE	FALSE
70066	ENST00000684553.1	20.3216	1.15524	1.46697	0.0152574	0.0465437	SMG1i	ENSG00000146872.19	TLK2	protein_coding	protein_coding	TLK2-231	NA	FALSE	TRUE	FALSE
70067	ENST00000683737.1	43.114	-0.040197	0.425904	0.903186	0.945995	SMG1i	ENSG00000146872.19	TLK2	protein_coding	retained_intron	TLK2-226	NA	FALSE	FALSE	FALSE
70068	ENST00000584367.2	8.64829	-0.0203179	0.52048	0.952779	0.974255	SMG1i	ENSG00000146872.19	TLK2	protein_coding	retained_intron	TLK2-217	5	FALSE	FALSE	FALSE
70069	ENST00000460492.1	11.0119	-0.261993	0.587265	0.459619	0.631084	SMG1i	ENSG00000239246.3	ENSG00000239246	processed_pseudogene	processed_pseudogene	ENST00000460492	NA	TRUE	TRUE	FALSE
70070	ENST00000303375.10	378.202	1.34942	0.188232	1.60784e-13	3.17641e-12	SMG1i	ENSG00000011028.14	MRC2	protein_coding	protein_coding	MRC2-201	1	TRUE	TRUE	TRUE
70071	ENST00000583597.5	150.231	0.540328	0.352878	0.076669	0.173298	SMG1i	ENSG00000011028.14	MRC2	protein_coding	retained_intron	MRC2-205	1	FALSE	FALSE	FALSE
70072	ENST00000446119.2	60.5088	2.01976	2.03217	0.00288483	0.0114329	SMG1i	ENSG00000011028.14	MRC2	protein_coding	protein_coding	MRC2-202	2	FALSE	TRUE	FALSE
70073	ENST00000311269.10	20.8653	0.01563	0.706645	0.875262	0.929337	SMG1i	ENSG00000173838.12	MARCHF10	protein_coding	protein_coding	MARCHF10-201	2	TRUE	TRUE	TRUE
70074	ENST00000583600.5	16.6326	0.0831371	0.675327	0.674297	0.797732	SMG1i	ENSG00000173838.12	MARCHF10	protein_coding	protein_coding	MARCHF10-209	1	FALSE	TRUE	FALSE
70075	ENST00000582568.1	40.3153	0.402714	0.433086	0.247518	0.417032	SMG1i	ENSG00000173838.12	MARCHF10	protein_coding	protein_coding	MARCHF10-208	2	FALSE	FALSE	FALSE
70076	ENST00000581596.1	14.5772	-0.256897	0.611285	0.444697	0.618437	SMG1i	ENSG00000283538.3	ENSG00000283538	lncRNA	lncRNA	ENST00000581596	1	FALSE	TRUE	FALSE
70077	ENST00000689528.1	1890.68	0.0838937	0.295779	0.752798	0.852085	SMG1i	ENSG00000170921.16	TANC2	protein_coding	protein_coding	TANC2-211	NA	TRUE	TRUE	FALSE
70078	ENST00000424789.6	3949.6	-0.127596	0.11865	0.273447	0.447143	SMG1i	ENSG00000170921.16	TANC2	protein_coding	protein_coding	TANC2-202	1	FALSE	TRUE	TRUE
70079	ENST00000580466.1	57.4396	-0.11949	0.441062	0.72413	0.832764	SMG1i	ENSG00000170921.16	TANC2	protein_coding	protein_coding	TANC2-205	3	FALSE	FALSE	FALSE
70080	ENST00000583356.5	78.3985	-0.32881	0.33834	0.266289	0.439104	SMG1i	ENSG00000170921.16	TANC2	protein_coding	protein_coding	TANC2-209	1	FALSE	FALSE	FALSE
70081	ENST00000583545.1	24.6309	-1.32921	0.638737	0.00545699	0.019598	SMG1i	ENSG00000170921.16	TANC2	protein_coding	retained_intron	TANC2-210	2	FALSE	FALSE	FALSE
70082	ENST00000392975.6	60.7065	0.916108	1.10224	0.0223597	0.0637972	SMG1i	ENSG00000008283.16	CYB561	protein_coding	protein_coding	CYB561-202	1	FALSE	TRUE	TRUE
70083	ENST00000360793.8	7002.62	0.525247	0.0789099	1.98035e-11	3.13751e-10	SMG1i	ENSG00000008283.16	CYB561	protein_coding	protein_coding	CYB561-201	1	TRUE	TRUE	TRUE
70084	ENST00000584031.5	171.282	1.88513	0.351138	7.2711e-09	8.53217e-08	SMG1i	ENSG00000008283.16	CYB561	protein_coding	protein_coding	CYB561-219	2	FALSE	TRUE	FALSE
70085	ENST00000392976.5	1397.48	0.796046	0.326316	0.00549441	0.0197187	SMG1i	ENSG00000008283.16	CYB561	protein_coding	protein_coding	CYB561-203	3	FALSE	TRUE	TRUE
70086	ENST00000582297.5	23.3227	0.342991	0.754791	0.158094	0.301456	SMG1i	ENSG00000008283.16	CYB561	protein_coding	protein_coding	CYB561-216	3	FALSE	TRUE	FALSE
70087	ENST00000585153.1	24.685	0.190874	0.653213	0.48282	0.651348	SMG1i	ENSG00000008283.16	CYB561	protein_coding	protein_coding	CYB561-221	3	FALSE	FALSE	FALSE
70088	ENST00000582034.5	17.5354	-0.0534852	0.4552	0.877574	0.930945	SMG1i	ENSG00000008283.16	CYB561	protein_coding	protein_coding	CYB561-214	2	FALSE	TRUE	FALSE
70089	ENST00000582143.1	89.2255	0.437064	0.526619	0.234986	0.401758	SMG1i	ENSG00000008283.16	CYB561	protein_coding	retained_intron	CYB561-215	2	FALSE	FALSE	FALSE
70090	ENST00000577368.5	75.0653	0.311699	0.436688	0.366197	0.545428	SMG1i	ENSG00000008283.16	CYB561	protein_coding	retained_intron	CYB561-206	2	FALSE	FALSE	FALSE
70091	ENST00000578072.1	96.8864	0.211477	0.409216	0.524467	0.685811	SMG1i	ENSG00000008283.16	CYB561	protein_coding	protein_coding	CYB561-209	4	FALSE	FALSE	FALSE
70092	ENST00000583336.5	8.98706	4.67652	1.72034	0.000294237	0.00156104	SMG1i	ENSG00000159640.17	ACE	protein_coding	protein_coding_CDS_not_defined	ACE-218	4	FALSE	FALSE	FALSE
70093	ENST00000584529.5	32.1045	1.12939	1.06338	0.0212192	0.0610784	SMG1i	ENSG00000159640.17	ACE	protein_coding	protein_coding_CDS_not_defined	ACE-220	2	FALSE	FALSE	FALSE
70094	ENST00000582678.5	42.825	0.994141	0.455225	0.00831286	0.0280113	SMG1i	ENSG00000159640.17	ACE	protein_coding	nonsense_mediated_decay	ACE-216	2	FALSE	FALSE	FALSE
70095	ENST00000290866.10	1423.63	0.624873	0.070892	7.71907e-19	2.40886e-17	SMG1i	ENSG00000159640.17	ACE	protein_coding	protein_coding	ACE-202	1	TRUE	TRUE	TRUE
70096	ENST00000428043.5	469.161	0.635408	0.148816	1.19925e-05	8.64683e-05	SMG1i	ENSG00000159640.17	ACE	protein_coding	protein_coding	ACE-204	2	FALSE	TRUE	FALSE
70097	ENST00000579462.1	14.502	1.26062	0.81395	0.0165268	0.0497045	SMG1i	ENSG00000159640.17	ACE	protein_coding	retained_intron	ACE-210	2	FALSE	FALSE	FALSE
70098	ENST00000582627.1	9.5809	-0.163173	0.688605	0.430251	0.605499	SMG1i	ENSG00000159640.17	ACE	protein_coding	protein_coding	ACE-215	3	FALSE	FALSE	FALSE
70099	ENST00000580318.1	20.4348	1.4611	0.599063	0.0022129	0.00910104	SMG1i	ENSG00000159640.17	ACE	protein_coding	retained_intron	ACE-212	2	FALSE	FALSE	FALSE
70100	ENST00000578839.5	9.34172	-0.054647	0.715331	0.430399	0.60564	SMG1i	ENSG00000159640.17	ACE	protein_coding	nonsense_mediated_decay	ACE-207	2	FALSE	FALSE	FALSE
70101	ENST00000579314.5	68.7202	3.83059	1.16593	1.13066e-05	8.18191e-05	SMG1i	ENSG00000159640.17	ACE	protein_coding	nonsense_mediated_decay	ACE-209	2	FALSE	FALSE	FALSE
70102	ENST00000581784.5	604.113	1.3586	0.152297	9.79207e-20	3.28139e-18	SMG1i	ENSG00000173826.15	KCNH6	protein_coding	protein_coding	KCNH6-204	2	FALSE	TRUE	FALSE
70103	ENST00000580652.5	97.634	0.633596	0.404858	0.0598123	0.142066	SMG1i	ENSG00000173826.15	KCNH6	protein_coding	protein_coding	KCNH6-203	1	FALSE	TRUE	FALSE
70104	ENST00000314672.10	1131.72	0.0809918	0.177301	0.637979	0.772404	SMG1i	ENSG00000173826.15	KCNH6	protein_coding	protein_coding	KCNH6-201	2	TRUE	TRUE	TRUE
70105	ENST00000583465.1	249.494	1.10982	0.208147	2.83862e-08	3.0839e-07	SMG1i	ENSG00000173826.15	KCNH6	protein_coding	nonsense_mediated_decay	KCNH6-206	2	FALSE	FALSE	FALSE
70106	ENST00000583023.1	350.503	0.529726	0.281725	0.0391773	0.101061	SMG1i	ENSG00000173826.15	KCNH6	protein_coding	protein_coding	KCNH6-205	1	FALSE	TRUE	FALSE
70107	ENST00000431926.7	400.52	0.257823	0.26685	0.294355	0.470221	SMG1i	ENSG00000136485.16	DCAF7	protein_coding	nonsense_mediated_decay	DCAF7-202	1	FALSE	FALSE	FALSE
70108	ENST00000688972.1	117.899	-1.77673	0.315884	2.41312e-09	2.9996e-08	SMG1i	ENSG00000136485.16	DCAF7	protein_coding	retained_intron	DCAF7-212	NA	FALSE	FALSE	FALSE
70109	ENST00000686337.1	268.898	0.00127657	0.350462	0.999045	0.99948	SMG1i	ENSG00000136485.16	DCAF7	protein_coding	nonsense_mediated_decay	DCAF7-207	NA	FALSE	FALSE	FALSE
70110	ENST00000693226.1	11.4271	0.168905	0.607533	0.602905	0.746584	SMG1i	ENSG00000136485.16	DCAF7	protein_coding	nonsense_mediated_decay	DCAF7-218	NA	FALSE	FALSE	FALSE
70111	ENST00000614556.5	17605.6	-0.682974	0.113046	8.35003e-10	1.09974e-08	SMG1i	ENSG00000136485.16	DCAF7	protein_coding	protein_coding	DCAF7-205	1	TRUE	TRUE	TRUE
70112	ENST00000686787.1	177.468	0.624313	0.345766	0.0380996	0.0988247	SMG1i	ENSG00000136485.16	DCAF7	protein_coding	nonsense_mediated_decay	DCAF7-208	NA	FALSE	FALSE	FALSE
70113	ENST00000582274.2	21.4432	-0.221416	0.492712	0.535461	0.694524	SMG1i	ENSG00000136485.16	DCAF7	protein_coding	protein_coding	DCAF7-204	2	FALSE	TRUE	FALSE
70114	ENST00000688888.1	13.9701	0.413885	0.868287	0.0058731	0.0208683	SMG1i	ENSG00000136485.16	DCAF7	protein_coding	protein_coding	DCAF7-211	NA	FALSE	TRUE	FALSE
70115	ENST00000693510.1	15.1217	-0.310147	0.643467	0.348897	0.528257	SMG1i	ENSG00000136485.16	DCAF7	protein_coding	retained_intron	DCAF7-219	NA	FALSE	FALSE	FALSE
70116	ENST00000581120.1	50.0416	0.161551	0.3793	0.615884	0.756032	SMG1i	ENSG00000136463.9	TACO1	protein_coding	retained_intron	TACO1-202	2	FALSE	FALSE	FALSE
70117	ENST00000258975.7	1453.83	-0.476206	0.0864719	2.84979e-08	3.09488e-07	SMG1i	ENSG00000136463.9	TACO1	protein_coding	protein_coding	TACO1-201	1	TRUE	TRUE	TRUE
70118	ENST00000684587.1	13.5703	0.251241	0.509325	0.495961	0.66264	SMG1i	ENSG00000136463.9	TACO1	protein_coding	protein_coding	TACO1-204	NA	FALSE	TRUE	FALSE
70119	ENST00000361733.8	2177.84	-0.085404	0.0991274	0.387043	0.565363	SMG1i	ENSG00000198909.8	MAP3K3	protein_coding	protein_coding	MAP3K3-202	1	TRUE	TRUE	FALSE
70120	ENST00000361357.7	657.863	0.372476	0.340733	0.205129	0.364861	SMG1i	ENSG00000198909.8	MAP3K3	protein_coding	protein_coding	MAP3K3-201	1	FALSE	TRUE	TRUE
70121	ENST00000577395.5	197.923	0.448649	0.272257	0.0730034	0.166907	SMG1i	ENSG00000198909.8	MAP3K3	protein_coding	protein_coding	MAP3K3-203	1	FALSE	TRUE	FALSE
70122	ENST00000585302.1	14.0074	0.591034	0.610874	0.148203	0.287458	SMG1i	ENSG00000198909.8	MAP3K3	protein_coding	nonsense_mediated_decay	MAP3K3-211	3	FALSE	FALSE	FALSE
70123	ENST00000578622.5	20.5837	-0.143266	0.587527	0.652324	0.782006	SMG1i	ENSG00000198909.8	MAP3K3	protein_coding	retained_intron	MAP3K3-207	4	FALSE	FALSE	FALSE
70124	ENST00000577839.1	28.1114	-0.323583	0.464676	0.363775	0.542947	SMG1i	ENSG00000198909.8	MAP3K3	protein_coding	retained_intron	MAP3K3-206	3	FALSE	FALSE	FALSE
70125	ENST00000581732.1	20.0005	0.578319	0.658591	0.146306	0.28473	SMG1i	ENSG00000198909.8	MAP3K3	protein_coding	nonsense_mediated_decay	MAP3K3-209	4	FALSE	FALSE	FALSE
70126	ENST00000640870.1	19.9999	0.215553	0.520189	0.549983	0.705484	SMG1i	ENSG00000266173.7	STRADA	protein_coding	nonsense_mediated_decay	STRADA-251	5	FALSE	FALSE	FALSE
70127	ENST00000638708.1	73.4985	-0.0664285	0.391285	0.835892	0.905461	SMG1i	ENSG00000266173.7	STRADA	protein_coding	protein_coding	STRADA-231	2	FALSE	TRUE	FALSE
70128	ENST00000336174.12	1433.14	-0.384132	0.0810406	1.88502e-06	1.56603e-05	SMG1i	ENSG00000266173.7	STRADA	protein_coding	protein_coding	STRADA-202	1	TRUE	TRUE	TRUE
70129	ENST00000245865.10	148.436	0.168023	0.397803	0.607409	0.75002	SMG1i	ENSG00000266173.7	STRADA	protein_coding	protein_coding	STRADA-201	1	FALSE	TRUE	FALSE
70130	ENST00000640999.1	24.4225	0.322508	0.725256	0.22259	0.386663	SMG1i	ENSG00000266173.7	STRADA	protein_coding	protein_coding	STRADA-254	5	FALSE	TRUE	FALSE
70131	ENST00000375840.9	147.923	-0.11933	0.725625	0.00450982	0.0166848	SMG1i	ENSG00000266173.7	STRADA	protein_coding	protein_coding	STRADA-203	1	FALSE	TRUE	FALSE
70132	ENST00000638702.1	82.9429	-0.76628	0.451113	0.0348806	0.0919094	SMG1i	ENSG00000266173.7	STRADA	protein_coding	protein_coding	STRADA-230	5	FALSE	TRUE	FALSE
70133	ENST00000583085.1	150.967	-0.181152	0.365027	0.555672	0.710115	SMG1i	ENSG00000266173.7	STRADA	protein_coding	retained_intron	STRADA-222	NA	FALSE	FALSE	FALSE
70134	ENST00000640979.1	28.7453	0.00432758	0.708789	0.988237	0.99389	SMG1i	ENSG00000266173.7	STRADA	protein_coding	protein_coding	STRADA-253	5	FALSE	TRUE	FALSE
70135	ENST00000447001.8	57.1167	0.0281015	0.715352	0.712546	0.825206	SMG1i	ENSG00000266173.7	STRADA	protein_coding	protein_coding	STRADA-205	2	FALSE	TRUE	FALSE
70136	ENST00000392950.9	379.794	-0.50055	0.255045	0.0336609	0.0892944	SMG1i	ENSG00000266173.7	STRADA	protein_coding	protein_coding	STRADA-204	1	FALSE	TRUE	FALSE
70137	ENST00000582026.2	189.634	-0.2908	0.221158	0.164942	0.31124	SMG1i	ENSG00000266173.7	STRADA	protein_coding	protein_coding	STRADA-219	3	FALSE	FALSE	FALSE
70138	ENST00000579340.5	73.9625	0.440469	0.59966	0.22731	0.392558	SMG1i	ENSG00000266173.7	STRADA	protein_coding	protein_coding	STRADA-211	5	FALSE	TRUE	FALSE
70139	ENST00000640174.1	45.8102	-0.490261	0.476933	0.177189	0.32823	SMG1i	ENSG00000266173.7	STRADA	protein_coding	protein_coding	STRADA-244	5	FALSE	FALSE	FALSE
70140	ENST00000579318.2	16.5829	-0.0341592	0.500917	0.918882	0.955126	SMG1i	ENSG00000266173.7	STRADA	protein_coding	retained_intron	STRADA-210	2	FALSE	FALSE	FALSE
70141	ENST00000640183.1	31.227	-0.482011	0.834381	0.0902877	0.197068	SMG1i	ENSG00000266173.7	STRADA	protein_coding	retained_intron	STRADA-245	5	FALSE	FALSE	FALSE
70142	ENST00000638309.1	21.7858	0.242395	0.647695	0.416453	0.59296	SMG1i	ENSG00000266173.7	STRADA	protein_coding	protein_coding	STRADA-227	5	FALSE	TRUE	FALSE
70143	ENST00000640707.1	21.4581	-1.10432	0.668482	0.0183643	0.0542221	SMG1i	ENSG00000266173.7	STRADA	protein_coding	retained_intron	STRADA-248	5	FALSE	FALSE	FALSE
70144	ENST00000578507.2	36.863	-0.892598	0.45746	0.0170224	0.0509274	SMG1i	ENSG00000266173.7	STRADA	protein_coding	retained_intron	STRADA-208	2	FALSE	FALSE	FALSE
70145	ENST00000259006.8	1273.84	-0.42167	0.105703	5.13439e-05	0.000325651	SMG1i	ENSG00000136490.9	LIMD2	protein_coding	protein_coding	LIMD2-201	1	TRUE	TRUE	TRUE
70146	ENST00000578067.5	1339.52	-0.213685	0.188289	0.235489	0.402321	SMG1i	ENSG00000136490.9	LIMD2	protein_coding	retained_intron	LIMD2-203	1	FALSE	FALSE	FALSE
70147	ENST00000578402.5	1541.06	-0.463128	0.10435	6.72079e-06	5.06035e-05	SMG1i	ENSG00000136490.9	LIMD2	protein_coding	protein_coding	LIMD2-205	1	FALSE	TRUE	TRUE
70148	ENST00000583211.5	2661.99	-0.470471	0.063369	7.67282e-14	1.5569e-12	SMG1i	ENSG00000136490.9	LIMD2	protein_coding	protein_coding	LIMD2-211	3	FALSE	TRUE	FALSE
70149	ENST00000580222.5	209.21	0.101267	0.195447	0.58769	0.735143	SMG1i	ENSG00000136490.9	LIMD2	protein_coding	nonsense_mediated_decay	LIMD2-209	3	FALSE	FALSE	FALSE
70150	ENST00000579329.1	59.0563	0.252044	0.462093	0.473148	0.642954	SMG1i	ENSG00000136490.9	LIMD2	protein_coding	retained_intron	LIMD2-207	1	FALSE	FALSE	FALSE
70151	ENST00000578061.5	23.0249	-0.995472	0.515652	0.0151409	0.0462416	SMG1i	ENSG00000136490.9	LIMD2	protein_coding	protein_coding	LIMD2-202	2	FALSE	TRUE	TRUE
70152	ENST00000578993.5	51.0439	-0.62203	0.350736	0.0426896	0.108446	SMG1i	ENSG00000136490.9	LIMD2	protein_coding	protein_coding	LIMD2-206	3	FALSE	TRUE	FALSE
70153	ENST00000579814.1	329.977	0.0870985	0.179953	0.618813	0.75816	SMG1i	ENSG00000136490.9	LIMD2	protein_coding	retained_intron	LIMD2-208	2	FALSE	FALSE	FALSE
70154	ENST00000578297.1	48.6041	0.106074	0.469979	0.762607	0.858633	SMG1i	ENSG00000136490.9	LIMD2	protein_coding	retained_intron	LIMD2-204	2	FALSE	FALSE	FALSE
70155	ENST00000584645.1	114.214	-0.521477	0.458202	0.139937	0.275301	SMG1i	ENSG00000136490.9	LIMD2	protein_coding	protein_coding	LIMD2-212	3	FALSE	FALSE	FALSE
70156	ENST00000623228.1	532.348	-0.896805	0.116385	5.48515e-15	1.24092e-13	SMG1i	ENSG00000279369.1	ENSG00000279369	TEC	TEC	ENST00000623228	NA	TRUE	TRUE	FALSE
70157	ENST00000225726.10	6813.39	-0.102595	0.0995999	0.300657	0.477304	SMG1i	ENSG00000108588.15	CCDC47	protein_coding	protein_coding	CCDC47-201	1	TRUE	TRUE	TRUE
70158	ENST00000403162.7	494.334	-0.394289	0.147854	0.00627707	0.0220815	SMG1i	ENSG00000108588.15	CCDC47	protein_coding	protein_coding	CCDC47-202	2	FALSE	TRUE	TRUE
70159	ENST00000582252.1	35.7732	-0.419531	0.797686	0.103098	0.218405	SMG1i	ENSG00000108588.15	CCDC47	protein_coding	protein_coding	CCDC47-204	2	FALSE	TRUE	FALSE
70160	ENST00000582331.2	10.7833	-0.399043	0.609141	0.292953	0.468785	SMG1i	ENSG00000108588.15	CCDC47	protein_coding	retained_intron	CCDC47-205	3	FALSE	FALSE	FALSE
70161	ENST00000584112.1	15.6047	0.920298	1.18732	0.0248895	0.0696743	SMG1i	ENSG00000108588.15	CCDC47	protein_coding	retained_intron	CCDC47-206	2	FALSE	FALSE	FALSE
70162	ENST00000578681.5	1454.22	0.666196	0.0699638	9.90545e-22	3.80269e-20	SMG1i	ENSG00000198231.14	DDX42	protein_coding	protein_coding	DDX42-207	1	FALSE	TRUE	TRUE
70163	ENST00000583590.5	72.9364	0.0498032	0.682955	0.79522	0.880254	SMG1i	ENSG00000198231.14	DDX42	protein_coding	protein_coding	DDX42-215	5	FALSE	TRUE	TRUE
70164	ENST00000389924.7	15506.2	0.889316	0.0759746	4.67015e-32	3.14686e-30	SMG1i	ENSG00000198231.14	DDX42	protein_coding	protein_coding	DDX42-202	5	TRUE	TRUE	TRUE
70165	ENST00000359353.9	29.2691	0.755293	0.791323	0.070855	0.162991	SMG1i	ENSG00000198231.14	DDX42	protein_coding	protein_coding	DDX42-201	5	FALSE	TRUE	FALSE
70166	ENST00000580108.1	198.204	1.06005	0.281658	4.85872e-05	0.000309399	SMG1i	ENSG00000198231.14	DDX42	protein_coding	retained_intron	DDX42-210	3	FALSE	FALSE	FALSE
70167	ENST00000578137.5	50.4947	0.649499	0.67079	0.105843	0.222964	SMG1i	ENSG00000198231.14	DDX42	protein_coding	nonsense_mediated_decay	DDX42-205	3	FALSE	FALSE	FALSE
70168	ENST00000584261.5	504.67	2.83329	0.161491	4.54838e-70	1.04573e-67	SMG1i	ENSG00000198231.14	DDX42	protein_coding	nonsense_mediated_decay	DDX42-217	3	FALSE	FALSE	FALSE
70169	ENST00000577940.6	389.644	2.78347	0.282803	2.76085e-24	1.23075e-22	SMG1i	ENSG00000198231.14	DDX42	protein_coding	nonsense_mediated_decay	DDX42-203	5	FALSE	FALSE	FALSE
70170	ENST00000579511.1	112.935	-0.612842	0.356068	0.0467022	0.116611	SMG1i	ENSG00000198231.14	DDX42	protein_coding	retained_intron	DDX42-208	5	FALSE	FALSE	FALSE
70171	ENST00000577978.1	85.7994	0.888379	1.3763	0.0115979	0.0370511	SMG1i	ENSG00000198231.14	DDX42	protein_coding	retained_intron	DDX42-204	5	FALSE	FALSE	FALSE
70172	ENST00000584010.5	649.3	0.260393	0.334426	0.369865	0.549035	SMG1i	ENSG00000198231.14	DDX42	protein_coding	retained_intron	DDX42-216	2	FALSE	FALSE	FALSE
70173	ENST00000581477.1	13.6052	-0.21136	0.500461	0.559436	0.712964	SMG1i	ENSG00000198231.14	DDX42	protein_coding	retained_intron	DDX42-212	2	FALSE	FALSE	FALSE
70174	ENST00000578593.1	141.15	-0.245684	0.349252	0.412578	0.589349	SMG1i	ENSG00000198231.14	DDX42	protein_coding	retained_intron	DDX42-206	2	FALSE	FALSE	FALSE
70175	ENST00000581767.1	101.067	0.414918	0.266247	0.0926987	0.201168	SMG1i	ENSG00000198231.14	DDX42	protein_coding	retained_intron	DDX42-213	NA	FALSE	FALSE	FALSE
70176	ENST00000427159.7	4166.33	-0.017391	0.098711	0.854207	0.916726	SMG1i	ENSG00000108592.17	FTSJ3	protein_coding	protein_coding	FTSJ3-201	1	TRUE	TRUE	TRUE
70177	ENST00000583202.5	33.7031	0.506344	0.637519	0.187105	0.341567	SMG1i	ENSG00000108592.17	FTSJ3	protein_coding	retained_intron	FTSJ3-212	3	FALSE	FALSE	FALSE
70178	ENST00000583901.1	60.8616	-0.41274	0.393529	0.207967	0.368316	SMG1i	ENSG00000108592.17	FTSJ3	protein_coding	retained_intron	FTSJ3-213	2	FALSE	FALSE	FALSE
70179	ENST00000580376.5	11.5355	0.184369	0.599258	0.581548	0.730517	SMG1i	ENSG00000108592.17	FTSJ3	protein_coding	retained_intron	FTSJ3-209	3	FALSE	FALSE	FALSE
70180	ENST00000580272.5	23.1818	-0.27004	0.774102	0.00598486	0.0212052	SMG1i	ENSG00000108592.17	FTSJ3	protein_coding	protein_coding	FTSJ3-206	1	FALSE	FALSE	FALSE
70181	ENST00000582476.1	10.0332	-0.0329675	0.508477	0.924369	0.958003	SMG1i	ENSG00000108592.17	FTSJ3	protein_coding	retained_intron	FTSJ3-211	4	FALSE	FALSE	FALSE
70182	ENST00000310144.11	6478.77	-0.111316	0.0750379	0.131388	0.262424	SMG1i	ENSG00000087191.14	PSMC5	protein_coding	protein_coding	PSMC5-201	1	TRUE	TRUE	TRUE
70183	ENST00000582130.5	35.4828	0.116821	0.609132	0.694851	0.812294	SMG1i	ENSG00000087191.14	PSMC5	protein_coding	protein_coding	PSMC5-213	3	FALSE	FALSE	FALSE
70184	ENST00000584320.5	39.9222	-0.054619	0.692023	0.700229	0.816359	SMG1i	ENSG00000087191.14	PSMC5	protein_coding	protein_coding	PSMC5-216	5	FALSE	FALSE	FALSE
70185	ENST00000583283.1	20.8319	0.236334	0.717281	0.25406	0.424744	SMG1i	ENSG00000087191.14	PSMC5	protein_coding	retained_intron	PSMC5-215	4	FALSE	FALSE	FALSE
70186	ENST00000581764.1	114.845	-0.00766244	0.437757	0.978024	0.98804	SMG1i	ENSG00000087191.14	PSMC5	protein_coding	retained_intron	PSMC5-210	5	FALSE	FALSE	FALSE
70187	ENST00000579147.5	172.695	0.0789489	0.269687	0.751976	0.851485	SMG1i	ENSG00000087191.14	PSMC5	protein_coding	retained_intron	PSMC5-205	2	FALSE	FALSE	FALSE
70188	ENST00000584536.5	227.805	2.07103	0.349148	2.0846e-10	2.94144e-09	SMG1i	ENSG00000087191.14	PSMC5	protein_coding	nonsense_mediated_decay	PSMC5-217	5	FALSE	FALSE	FALSE
70189	ENST00000703608.1	231.347	3.66427	0.447111	4.02246e-18	1.182e-16	SMG1i	ENSG00000087191.14	PSMC5	protein_coding	nonsense_mediated_decay	PSMC5-222	NA	FALSE	FALSE	FALSE
70190	ENST00000578570.5	126.902	0.0566011	0.469761	0.86993	0.926089	SMG1i	ENSG00000087191.14	PSMC5	protein_coding	retained_intron	PSMC5-203	2	FALSE	FALSE	FALSE
70191	ENST00000584880.6	184.644	1.65288	0.465039	3.44968e-05	0.000226676	SMG1i	ENSG00000087191.14	PSMC5	protein_coding	nonsense_mediated_decay	PSMC5-219	3	FALSE	FALSE	FALSE
70192	ENST00000375812.8	151.784	0.302265	0.358029	0.325763	0.504399	SMG1i	ENSG00000087191.14	PSMC5	protein_coding	protein_coding	PSMC5-202	2	FALSE	TRUE	FALSE
70193	ENST00000703610.1	158.674	0.801028	0.381976	0.013966	0.0432245	SMG1i	ENSG00000087191.14	PSMC5	protein_coding	nonsense_mediated_decay	PSMC5-224	NA	FALSE	FALSE	FALSE
70194	ENST00000703611.1	323.795	3.20626	0.190661	1.62509e-64	3.25751e-62	SMG1i	ENSG00000087191.14	PSMC5	protein_coding	nonsense_mediated_decay	PSMC5-225	NA	FALSE	FALSE	FALSE
70195	ENST00000580063.1	53.3361	0.0900226	0.699971	0.496499	0.663116	SMG1i	ENSG00000087191.14	PSMC5	protein_coding	retained_intron	PSMC5-207	2	FALSE	FALSE	FALSE
70196	ENST00000448276.7	5952.73	-0.586754	0.0467547	2.13128e-36	1.72386e-34	SMG1i	ENSG00000108604.18	SMARCD2	protein_coding	protein_coding	SMARCD2-203	1	TRUE	TRUE	TRUE
70197	ENST00000698014.1	20.515	0.0318657	0.664599	0.898318	0.943111	SMG1i	ENSG00000108604.18	SMARCD2	protein_coding	retained_intron	SMARCD2-213	NA	FALSE	FALSE	FALSE
70198	ENST00000697953.1	14.4045	-0.0236126	0.685247	0.876045	0.929864	SMG1i	ENSG00000108604.18	SMARCD2	protein_coding	retained_intron	SMARCD2-211	NA	FALSE	FALSE	FALSE
70199	ENST00000698017.1	51.0036	-3.25061	3.19785	0.000259987	0.00139769	SMG1i	ENSG00000108604.18	SMARCD2	protein_coding	retained_intron	SMARCD2-216	NA	FALSE	FALSE	FALSE
70200	ENST00000698018.1	93.3792	6.1576	2.16257	7.07796e-07	6.26777e-06	SMG1i	ENSG00000108604.18	SMARCD2	protein_coding	retained_intron	SMARCD2-217	NA	FALSE	FALSE	FALSE
70201	ENST00000698021.1	36.0128	0.619976	0.696568	0.146923	0.285632	SMG1i	ENSG00000108604.18	SMARCD2	protein_coding	nonsense_mediated_decay	SMARCD2-220	NA	FALSE	FALSE	FALSE
70202	ENST00000698022.1	53.4921	-0.208716	0.631247	0.474742	0.644207	SMG1i	ENSG00000108604.18	SMARCD2	protein_coding	protein_coding	SMARCD2-221	NA	FALSE	TRUE	FALSE
70203	ENST00000698026.1	14.7667	0.0490535	0.606454	0.874254	0.928672	SMG1i	ENSG00000108604.18	SMARCD2	protein_coding	retained_intron	SMARCD2-225	NA	FALSE	FALSE	FALSE
70204	ENST00000698027.1	112.023	0.168866	0.388493	0.601381	0.745415	SMG1i	ENSG00000108604.18	SMARCD2	protein_coding	protein_coding	SMARCD2-226	NA	FALSE	TRUE	FALSE
70205	ENST00000698028.1	16.4432	0.23236	0.749181	0.0554559	0.133731	SMG1i	ENSG00000108604.18	SMARCD2	protein_coding	retained_intron	SMARCD2-227	NA	FALSE	FALSE	FALSE
70206	ENST00000698029.1	12.5745	-2.79667	2.85999	0.00188476	0.00792222	SMG1i	ENSG00000108604.18	SMARCD2	protein_coding	retained_intron	SMARCD2-228	NA	FALSE	FALSE	FALSE
70207	ENST00000323347.14	52.9201	-0.0181277	0.69293	0.882294	0.933765	SMG1i	ENSG00000108604.18	SMARCD2	protein_coding	protein_coding	SMARCD2-202	2	FALSE	TRUE	FALSE
70208	ENST00000225742.13	19.5948	-0.383722	0.85174	0.00960853	0.0316242	SMG1i	ENSG00000108604.18	SMARCD2	protein_coding	protein_coding	SMARCD2-201	1	FALSE	TRUE	FALSE
70209	ENST00000450364.3	47.0084	-0.395791	0.451379	0.260514	0.432423	SMG1i	ENSG00000108604.18	SMARCD2	protein_coding	protein_coding	SMARCD2-204	5	FALSE	FALSE	FALSE
70210	ENST00000584400.5	10.2318	0.0298428	0.707198	0.760443	0.857253	SMG1i	ENSG00000108604.18	SMARCD2	protein_coding	nonsense_mediated_decay	SMARCD2-209	3	FALSE	FALSE	FALSE
70211	ENST00000577686.1	11.9574	0.206228	0.690705	0.383597	0.562158	SMG1i	ENSG00000108604.18	SMARCD2	protein_coding	retained_intron	SMARCD2-205	3	FALSE	FALSE	FALSE
70212	ENST00000577990.1	155.826	-0.518201	0.21719	0.0119025	0.0378607	SMG1i	ENSG00000108604.18	SMARCD2	protein_coding	protein_coding	SMARCD2-206	3	FALSE	FALSE	FALSE
70213	ENST00000435607.3	11.1303	0.604769	0.615108	0.142075	0.278494	SMG1i	ENSG00000007314.12	SCN4A	protein_coding	protein_coding	SCN4A-201	1	TRUE	TRUE	TRUE
70214	ENST00000412177.6	33.7828	-0.24471	0.368636	0.439749	0.614091	SMG1i	ENSG00000224383.8	PRR29	protein_coding	protein_coding	PRR29-202	2	TRUE	TRUE	TRUE
70215	ENST00000579788.6	76.9127	-0.294895	0.28929	0.263125	0.43547	SMG1i	ENSG00000108622.11	ICAM2	protein_coding	protein_coding	ICAM2-208	1	TRUE	TRUE	TRUE
70216	ENST00000680433.1	50.739	0.492735	0.462134	0.171836	0.320939	SMG1i	ENSG00000178607.17	ERN1	protein_coding	protein_coding	ERN1-208	NA	FALSE	TRUE	FALSE
70217	ENST00000433197.4	2100.8	1.63086	0.14454	1.92667e-30	1.20292e-28	SMG1i	ENSG00000178607.17	ERN1	protein_coding	protein_coding	ERN1-201	1	TRUE	TRUE	TRUE
70218	ENST00000606895.2	159.418	0.360298	0.230299	0.0977688	0.209681	SMG1i	ENSG00000178607.17	ERN1	protein_coding	protein_coding	ERN1-207	NA	FALSE	TRUE	FALSE
70219	ENST00000584379.6	1784.52	-0.274813	0.170185	0.0963391	0.207286	SMG1i	ENSG00000136478.9	TEX2	protein_coding	protein_coding	TEX2-208	1	TRUE	TRUE	TRUE
70220	ENST00000584498.5	48.0652	-0.0901293	0.329962	0.756412	0.854597	SMG1i	ENSG00000136478.9	TEX2	protein_coding	retained_intron	TEX2-209	1	FALSE	FALSE	FALSE
70221	ENST00000583097.5	742.825	-0.371916	0.341134	0.202462	0.36155	SMG1i	ENSG00000136478.9	TEX2	protein_coding	protein_coding	TEX2-204	1	FALSE	TRUE	TRUE
70222	ENST00000583501.1	8.15583	0.418391	0.777507	0.152545	0.293866	SMG1i	ENSG00000136478.9	TEX2	protein_coding	protein_coding	TEX2-205	5	FALSE	FALSE	FALSE
70223	ENST00000577489.1	15.8811	0.267208	0.734523	0.188735	0.343678	SMG1i	ENSG00000136478.9	TEX2	protein_coding	retained_intron	TEX2-202	5	FALSE	FALSE	FALSE
70224	ENST00000563924.6	26.9558	0.87169	0.586674	0.0401124	0.103024	SMG1i	ENSG00000261371.6	PECAM1	protein_coding	protein_coding	PECAM1-203	1	TRUE	TRUE	TRUE
70225	ENST00000539111.7	331.089	0.325005	0.147189	0.0238979	0.0673612	SMG1i	ENSG00000256525.8	POLG2	protein_coding	protein_coding	POLG2-201	1	TRUE	TRUE	TRUE
70226	ENST00000673460.1	230.49	-0.0555758	0.288245	0.83207	0.903196	SMG1i	ENSG00000256525.8	POLG2	protein_coding	nonsense_mediated_decay	POLG2-212	NA	FALSE	FALSE	FALSE
70227	ENST00000585104.2	28.867	0.81884	0.645491	0.0563403	0.135414	SMG1i	ENSG00000256525.8	POLG2	protein_coding	protein_coding_CDS_not_defined	POLG2-209	3	FALSE	FALSE	FALSE
70228	ENST00000582501.5	86.9358	-0.22798	0.259983	0.34504	0.524239	SMG1i	ENSG00000256525.8	POLG2	protein_coding	protein_coding_CDS_not_defined	POLG2-208	5	FALSE	FALSE	FALSE
70229	ENST00000580893.5	54.9447	-0.164829	0.353214	0.588984	0.7361	SMG1i	ENSG00000256525.8	POLG2	protein_coding	protein_coding_CDS_not_defined	POLG2-206	3	FALSE	FALSE	FALSE
70230	ENST00000578997.1	23.8696	1.80573	0.594243	0.000273179	0.00146046	SMG1i	ENSG00000256525.8	POLG2	protein_coding	nonsense_mediated_decay	POLG2-204	4	FALSE	FALSE	FALSE
70231	ENST00000225792.10	13302.9	-0.82442	0.0975561	1.23077e-17	3.49359e-16	SMG1i	ENSG00000108654.16	DDX5	protein_coding	protein_coding	DDX5-201	1	TRUE	TRUE	TRUE
70232	ENST00000676581.1	263.116	0.383453	0.851819	0.0205998	0.0596168	SMG1i	ENSG00000108654.16	DDX5	protein_coding	nonsense_mediated_decay	DDX5-232	NA	FALSE	FALSE	FALSE
70233	ENST00000678757.1	202.806	0.275867	0.207562	0.164936	0.311237	SMG1i	ENSG00000108654.16	DDX5	protein_coding	nonsense_mediated_decay	DDX5-238	NA	FALSE	FALSE	FALSE
70234	ENST00000678110.1	24.0159	-0.0105929	0.709223	0.861408	0.921005	SMG1i	ENSG00000108654.16	DDX5	protein_coding	retained_intron	DDX5-237	NA	FALSE	FALSE	FALSE
70235	ENST00000585317.2	206.726	0.376511	0.450791	0.27597	0.449986	SMG1i	ENSG00000108654.16	DDX5	protein_coding	retained_intron	DDX5-230	2	FALSE	FALSE	FALSE
70236	ENST00000676969.1	61.1022	1.02591	1.24313	0.0217555	0.0623679	SMG1i	ENSG00000108654.16	DDX5	protein_coding	retained_intron	DDX5-235	NA	FALSE	FALSE	FALSE
70237	ENST00000676601.1	227.582	0.178463	0.745364	0.00158839	0.00683054	SMG1i	ENSG00000108654.16	DDX5	protein_coding	nonsense_mediated_decay	DDX5-233	NA	FALSE	FALSE	FALSE
70238	ENST00000450599.7	246.715	-0.128833	0.355628	0.665889	0.791589	SMG1i	ENSG00000108654.16	DDX5	protein_coding	protein_coding	DDX5-202	2	FALSE	FALSE	TRUE
70239	ENST00000577922.6	52.2917	-0.776166	0.703158	0.063532	0.149229	SMG1i	ENSG00000108654.16	DDX5	protein_coding	protein_coding	DDX5-205	5	FALSE	FALSE	TRUE
70240	ENST00000585111.2	667.162	-1.36361	0.415388	0.000117185	0.000686351	SMG1i	ENSG00000108654.16	DDX5	protein_coding	protein_coding	DDX5-229	2	FALSE	FALSE	TRUE
70241	ENST00000676785.1	50.1316	-0.449698	0.484582	0.216261	0.378666	SMG1i	ENSG00000108654.16	DDX5	protein_coding	protein_coding	DDX5-234	NA	FALSE	FALSE	TRUE
70242	ENST00000678814.1	479.112	0.658638	0.347761	0.0283196	0.0774351	SMG1i	ENSG00000108654.16	DDX5	protein_coding	nonsense_mediated_decay	DDX5-240	NA	FALSE	FALSE	FALSE
70243	ENST00000677726.1	166.006	1.17413	0.483481	0.00266563	0.0106905	SMG1i	ENSG00000108654.16	DDX5	protein_coding	nonsense_mediated_decay	DDX5-236	NA	FALSE	FALSE	FALSE
70244	ENST00000579461.2	421.136	0.674833	0.623351	0.0799526	0.179134	SMG1i	ENSG00000108654.16	DDX5	protein_coding	retained_intron	DDX5-212	3	FALSE	FALSE	FALSE
70245	ENST00000540698.6	7494.59	-0.503435	0.233781	0.0205549	0.0595165	SMG1i	ENSG00000108654.16	DDX5	protein_coding	nonsense_mediated_decay	DDX5-203	5	FALSE	FALSE	FALSE
70246	ENST00000581230.5	24868.4	0.472603	0.197614	0.0119313	0.0379337	SMG1i	ENSG00000108654.16	DDX5	protein_coding	retained_intron	DDX5-215	2	FALSE	FALSE	FALSE
70247	ENST00000581693.5	17329.8	-0.924563	0.035375	3.31565e-151	3.19166e-148	SMG1i	ENSG00000108654.16	DDX5	protein_coding	nonsense_mediated_decay	DDX5-218	5	FALSE	FALSE	FALSE
70248	ENST00000582326.2	708.799	0.167837	0.355203	0.577708	0.727373	SMG1i	ENSG00000108654.16	DDX5	protein_coding	retained_intron	DDX5-221	2	FALSE	FALSE	FALSE
70249	ENST00000578491.2	5820.33	-0.0933766	0.269378	0.698524	0.815055	SMG1i	ENSG00000108654.16	DDX5	protein_coding	retained_intron	DDX5-208	2	FALSE	FALSE	FALSE
70250	ENST00000578804.5	378.697	-0.653617	0.79191	0.068674	0.158913	SMG1i	ENSG00000108654.16	DDX5	protein_coding	protein_coding	DDX5-210	1	FALSE	TRUE	FALSE
70251	ENST00000578758.5	104.697	0.274371	0.728875	0.192673	0.348767	SMG1i	ENSG00000108654.16	DDX5	protein_coding	retained_intron	DDX5-209	2	FALSE	FALSE	FALSE
70252	ENST00000581237.2	17.2267	-7.91122	3.0459	3.23842e-06	2.57973e-05	SMG1i	ENSG00000108654.16	DDX5	protein_coding	protein_coding_CDS_not_defined	DDX5-216	5	FALSE	FALSE	FALSE
70253	ENST00000579996.5	611.691	-0.0529518	0.187479	0.767422	0.861944	SMG1i	ENSG00000108654.16	DDX5	protein_coding	protein_coding	DDX5-213	2	FALSE	FALSE	FALSE
70254	ENST00000577787.1	158.203	-0.40282	0.305099	0.139698	0.274992	SMG1i	ENSG00000108654.16	DDX5	protein_coding	protein_coding	DDX5-204	2	FALSE	FALSE	FALSE
70255	ENST00000581551.1	22.8792	0.465193	0.842443	0.0743148	0.169234	SMG1i	ENSG00000108654.16	DDX5	protein_coding	retained_intron	DDX5-217	2	FALSE	FALSE	FALSE
70256	ENST00000583894.1	102.47	-0.163418	0.284417	0.529283	0.689566	SMG1i	ENSG00000108654.16	DDX5	protein_coding	retained_intron	DDX5-225	2	FALSE	FALSE	FALSE
70257	ENST00000578400.5	1048.23	-0.675769	0.286054	0.00877386	0.0293278	SMG1i	ENSG00000108654.16	DDX5	protein_coding	nonsense_mediated_decay	DDX5-207	5	FALSE	FALSE	FALSE
70258	ENST00000581697.5	870.577	-0.261158	0.769469	0.0683823	0.158384	SMG1i	ENSG00000108654.16	DDX5	protein_coding	protein_coding	DDX5-219	5	FALSE	FALSE	FALSE
70259	ENST00000581806.5	132.105	-0.0416804	0.721883	0.028798	0.0785177	SMG1i	ENSG00000108654.16	DDX5	protein_coding	protein_coding	DDX5-220	4	FALSE	FALSE	FALSE
70260	ENST00000579860.5	556.061	2.4246	0.130137	2.06839e-78	6.14186e-76	SMG1i	ENSG00000258890.8	CEP95	protein_coding	nonsense_mediated_decay	CEP95-208	5	FALSE	FALSE	FALSE
70261	ENST00000580188.1	106.135	2.0655	0.521678	4.76528e-06	3.69239e-05	SMG1i	ENSG00000258890.8	CEP95	protein_coding	protein_coding	CEP95-209	4	FALSE	FALSE	FALSE
70262	ENST00000556440.7	4720.2	1.12804	0.053809	4.5516e-98	2.01367e-95	SMG1i	ENSG00000258890.8	CEP95	protein_coding	protein_coding	CEP95-202	1	TRUE	TRUE	TRUE
70263	ENST00000581056.5	34.2408	0.173909	0.452078	0.618952	0.758277	SMG1i	ENSG00000258890.8	CEP95	protein_coding	protein_coding	CEP95-211	2	FALSE	TRUE	FALSE
70264	ENST00000553956.6	1724.58	2.69958	0.295551	1.18819e-21	4.53121e-20	SMG1i	ENSG00000258890.8	CEP95	protein_coding	nonsense_mediated_decay	CEP95-201	1	FALSE	FALSE	FALSE
70265	ENST00000582724.1	64.3398	0.772508	0.389132	0.0202136	0.0587165	SMG1i	ENSG00000258890.8	CEP95	protein_coding	protein_coding	CEP95-215	3	FALSE	FALSE	FALSE
70266	ENST00000577960.1	46.315	2.40689	1.02607	0.000439087	0.00222353	SMG1i	ENSG00000258890.8	CEP95	protein_coding	nonsense_mediated_decay	CEP95-204	3	FALSE	FALSE	FALSE
70267	ENST00000579478.5	43.3118	-0.0745097	0.403154	0.819513	0.895545	SMG1i	ENSG00000258890.8	CEP95	protein_coding	retained_intron	CEP95-206	2	FALSE	FALSE	FALSE
70268	ENST00000584857.1	161.878	1.84786	0.265185	3.86052e-13	7.36434e-12	SMG1i	ENSG00000258890.8	CEP95	protein_coding	retained_intron	CEP95-218	3	FALSE	FALSE	FALSE
70269	ENST00000579637.1	124.968	1.10402	0.297008	5.54108e-05	0.000349095	SMG1i	ENSG00000258890.8	CEP95	protein_coding	retained_intron	CEP95-207	4	FALSE	FALSE	FALSE
70270	ENST00000582698.5	190.151	1.16518	0.418752	0.00104499	0.00475127	SMG1i	ENSG00000258890.8	CEP95	protein_coding	retained_intron	CEP95-214	2	FALSE	FALSE	FALSE
70271	ENST00000580285.1	62.6365	0.265137	0.371131	0.403377	0.580855	SMG1i	ENSG00000258890.8	CEP95	protein_coding	retained_intron	CEP95-210	5	FALSE	FALSE	FALSE
70272	ENST00000581885.1	169.854	0.0314294	0.256594	0.896682	0.942055	SMG1i	ENSG00000258890.8	CEP95	protein_coding	retained_intron	CEP95-212	1	FALSE	FALSE	FALSE
70273	ENST00000581980.1	26.5242	0.41996	0.722771	0.18718	0.341649	SMG1i	ENSG00000258890.8	CEP95	protein_coding	retained_intron	CEP95-213	2	FALSE	FALSE	FALSE
70274	ENST00000262435.14	5703.83	-0.388368	0.0451355	6.58525e-18	1.90253e-16	SMG1i	ENSG00000108854.16	SMURF2	protein_coding	protein_coding	SMURF2-201	1	TRUE	TRUE	TRUE
70275	ENST00000582081.5	478.009	2.39138	0.49265	3.14693e-08	3.39903e-07	SMG1i	ENSG00000108854.16	SMURF2	protein_coding	nonsense_mediated_decay	SMURF2-206	5	FALSE	FALSE	FALSE
70276	ENST00000578386.5	251.977	1.25583	0.244891	6.47468e-08	6.68903e-07	SMG1i	ENSG00000108854.16	SMURF2	protein_coding	nonsense_mediated_decay	SMURF2-203	1	FALSE	FALSE	FALSE
70277	ENST00000585301.1	423.654	0.00187495	0.266045	0.999146	0.999564	SMG1i	ENSG00000108854.16	SMURF2	protein_coding	protein_coding	SMURF2-207	5	FALSE	FALSE	FALSE
70278	ENST00000578492.5	921.093	1.23416	0.182102	2.69432e-12	4.73164e-11	SMG1i	ENSG00000215769.8	ARHGAP27P1-BPTFP1-KPNA2P3	lncRNA	lncRNA	ARHGAP27P1-BPTFP1-KPNA2P3-201	2	TRUE	TRUE	FALSE
70279	ENST00000579125.1	105.707	0.805875	0.279982	0.00179526	0.00759504	SMG1i	ENSG00000215769.8	ARHGAP27P1-BPTFP1-KPNA2P3	lncRNA	lncRNA	ARHGAP27P1-BPTFP1-KPNA2P3-202	1	FALSE	TRUE	FALSE
70280	ENST00000584190.1	196.59	1.38612	0.272488	6.90384e-08	7.1039e-07	SMG1i	ENSG00000266820.1	KPNA2P3	transcribed_unprocessed_pseudogene	transcribed_unprocessed_pseudogene	KPNA2P3-201	NA	TRUE	TRUE	FALSE
70281	ENST00000579209.1	108.491	1.46321	0.316954	6.81681e-07	6.05304e-06	SMG1i	ENSG00000263647.1	BPTFP1	unprocessed_pseudogene	unprocessed_pseudogene	BPTFP1-201	NA	TRUE	TRUE	FALSE
70282	ENST00000578036.5	1231.96	1.82385	0.164199	1.07922e-29	6.50631e-28	SMG1i	ENSG00000291117.1	ENSG00000291117	lncRNA	lncRNA	ENST00000578036	2	TRUE	TRUE	FALSE
70283	ENST00000582986.5	342.371	-0.0569416	0.393688	0.855247	0.917402	SMG1i	ENSG00000291117.1	ENSG00000291117	lncRNA	lncRNA	ENST00000582986	1	FALSE	TRUE	FALSE
70284	ENST00000701190.1	473.068	2.68083	0.165862	6.91832e-60	1.18364e-57	SMG1i	ENSG00000291117.1	ENSG00000291117	lncRNA	lncRNA	ENST00000701190	NA	FALSE	TRUE	FALSE
70285	ENST00000692349.1	49.7854	1.18465	0.513161	0.00408698	0.0153546	SMG1i	ENSG00000291117.1	ENSG00000291117	lncRNA	lncRNA	ENST00000692349	NA	FALSE	TRUE	FALSE
70286	ENST00000691202.1	13.4004	0.293047	0.51048	0.428651	0.603985	SMG1i	ENSG00000291117.1	ENSG00000291117	lncRNA	lncRNA	ENST00000691202	NA	FALSE	FALSE	FALSE
70287	ENST00000687956.2	12.5351	6.93561	2.92178	3.26814e-05	0.000216097	SMG1i	ENSG00000291117.1	ENSG00000291117	lncRNA	lncRNA	ENST00000687956	NA	FALSE	FALSE	FALSE
70288	ENST00000688185.1	14.4301	-0.200847	0.646051	0.480103	0.649116	SMG1i	ENSG00000291117.1	ENSG00000291117	lncRNA	lncRNA	ENST00000688185	NA	FALSE	FALSE	FALSE
70289	ENST00000582201.5	99.8388	0.970696	0.483482	0.011507	0.0368131	SMG1i	ENSG00000214176.12	PLEKHM1P1	transcribed_unprocessed_pseudogene	transcribed_unprocessed_pseudogene	PLEKHM1P1-201	NA	TRUE	TRUE	FALSE
70290	ENST00000584306.6	447.487	1.68777	0.363043	2.93541e-07	2.75864e-06	SMG1i	ENSG00000176809.11	LRRC37A3	protein_coding	protein_coding	LRRC37A3-211	1	TRUE	TRUE	TRUE
70291	ENST00000339474.9	446.108	1.25255	0.163037	3.849e-15	8.84935e-14	SMG1i	ENSG00000176809.11	LRRC37A3	protein_coding	protein_coding	LRRC37A3-203	2	FALSE	TRUE	FALSE
70292	ENST00000400877.7	148.878	0.882183	0.348487	0.00405565	0.0152598	SMG1i	ENSG00000176809.11	LRRC37A3	protein_coding	protein_coding	LRRC37A3-204	2	FALSE	TRUE	FALSE
70293	ENST00000334962.9	11.1792	-0.219121	0.605869	0.512825	0.676662	SMG1i	ENSG00000176809.11	LRRC37A3	protein_coding	protein_coding	LRRC37A3-202	1	FALSE	TRUE	FALSE
70294	ENST00000319651.9	921.28	0.969291	0.222213	4.11253e-06	3.22108e-05	SMG1i	ENSG00000176809.11	LRRC37A3	protein_coding	protein_coding	LRRC37A3-201	1	FALSE	TRUE	TRUE
70295	ENST00000581368.5	189.382	3.30603	1.53827	0.000130626	0.000756994	SMG1i	ENSG00000176809.11	LRRC37A3	protein_coding	protein_coding	LRRC37A3-209	3	FALSE	FALSE	FALSE
70296	ENST00000580464.1	136.94	1.89285	0.316937	2.52457e-10	3.52366e-09	SMG1i	ENSG00000176809.11	LRRC37A3	protein_coding	protein_coding	LRRC37A3-208	3	FALSE	FALSE	FALSE
70297	ENST00000580439.1	34.3952	1.24407	1.71292	0.0100972	0.0329897	SMG1i	ENSG00000176809.11	LRRC37A3	protein_coding	protein_coding_CDS_not_defined	LRRC37A3-207	3	FALSE	FALSE	FALSE
70298	ENST00000584959.1	26.6941	1.18716	0.486046	0.00333013	0.0129212	SMG1i	ENSG00000265218.1	ENSG00000265218	lncRNA	lncRNA	ENST00000584959	5	TRUE	TRUE	FALSE
70299	ENST00000430983.6	59.6858	-0.0466502	0.33259	0.87452	0.928887	SMG1i	ENSG00000291140.1	AMZ2P1	lncRNA	lncRNA	AMZ2P1-203	2	TRUE	FALSE	FALSE
70300	ENST00000691709.2	19.8302	-0.314914	0.780663	0.0508742	0.12476	SMG1i	ENSG00000291140.1	AMZ2P1	lncRNA	lncRNA	AMZ2P1-216	NA	FALSE	FALSE	FALSE
70301	ENST00000693419.2	54.8616	5.33338	1.67725	4.18899e-06	3.27364e-05	SMG1i	ENSG00000291140.1	AMZ2P1	lncRNA	lncRNA	AMZ2P1-217	NA	FALSE	FALSE	FALSE
70302	ENST00000689168.2	38.4554	-0.0266307	0.679213	0.877654	0.930957	SMG1i	ENSG00000291140.1	AMZ2P1	lncRNA	lncRNA	AMZ2P1-210	NA	FALSE	FALSE	FALSE
70303	ENST00000690715.2	116.236	0.489082	0.437844	0.159122	0.30296	SMG1i	ENSG00000291140.1	AMZ2P1	lncRNA	lncRNA	AMZ2P1-214	NA	FALSE	FALSE	FALSE
70304	ENST00000685100.1	111.2	0.302009	0.381991	0.34653	0.525755	SMG1i	ENSG00000291140.1	AMZ2P1	lncRNA	lncRNA	AMZ2P1-205	NA	FALSE	FALSE	FALSE
70305	ENST00000687667.2	82.4251	1.3057	0.385084	0.00013767	0.000792865	SMG1i	ENSG00000291140.1	AMZ2P1	lncRNA	lncRNA	AMZ2P1-208	NA	FALSE	TRUE	FALSE
70306	ENST00000684992.1	50.0338	-1.31856	0.449911	0.000611167	0.00297441	SMG1i	ENSG00000291140.1	AMZ2P1	lncRNA	lncRNA	AMZ2P1-204	NA	FALSE	FALSE	FALSE
70307	ENST00000688372.1	22.2244	-0.232669	0.698569	0.318343	0.496553	SMG1i	ENSG00000291140.1	AMZ2P1	lncRNA	lncRNA	AMZ2P1-209	NA	FALSE	FALSE	FALSE
70308	ENST00000690225.2	83.1227	1.25997	0.488104	0.0016103	0.00691354	SMG1i	ENSG00000291140.1	AMZ2P1	lncRNA	lncRNA	AMZ2P1-211	NA	FALSE	FALSE	FALSE
70309	ENST00000397713.6	153.94	0.219503	0.293091	0.410141	0.587108	SMG1i	ENSG00000291140.1	AMZ2P1	lncRNA	lncRNA	AMZ2P1-202	1	FALSE	TRUE	FALSE
70310	ENST00000686520.1	122.438	-0.306479	0.505534	0.380914	0.559501	SMG1i	ENSG00000291140.1	AMZ2P1	lncRNA	lncRNA	AMZ2P1-206	NA	FALSE	FALSE	FALSE
70311	ENST00000439174.7	10222	-0.610118	0.0805826	2.1283e-14	4.5405e-13	SMG1i	ENSG00000120063.10	GNA13	protein_coding	protein_coding	GNA13-201	1	TRUE	TRUE	TRUE
70312	ENST00000638125.1	289.941	-0.637374	0.176153	0.000180254	0.00100893	SMG1i	ENSG00000108370.17	RGS9	protein_coding	protein_coding_CDS_not_defined	RGS9-212	2	FALSE	FALSE	FALSE
70313	ENST00000637818.1	20.6285	0.598459	0.594958	0.136116	0.269649	SMG1i	ENSG00000108370.17	RGS9	protein_coding	protein_coding_CDS_not_defined	RGS9-211	5	FALSE	FALSE	FALSE
70314	ENST00000262406.10	90.5466	-0.360763	0.281011	0.160814	0.305393	SMG1i	ENSG00000108370.17	RGS9	protein_coding	protein_coding	RGS9-201	1	TRUE	TRUE	TRUE
70315	ENST00000581175.5	31.0446	0.0869348	0.371447	0.785727	0.873797	SMG1i	ENSG00000108370.17	RGS9	protein_coding	retained_intron	RGS9-206	5	FALSE	FALSE	FALSE
70316	ENST00000307078.10	490.813	0.926856	0.280675	0.000316419	0.00166411	SMG1i	ENSG00000168646.14	AXIN2	protein_coding	protein_coding	AXIN2-201	1	TRUE	TRUE	TRUE
70317	ENST00000618960.4	933.704	-0.541176	0.129009	1.97992e-05	0.000137071	SMG1i	ENSG00000168646.14	AXIN2	protein_coding	protein_coding	AXIN2-208	5	FALSE	TRUE	FALSE
70318	ENST00000580513.1	52.2855	-0.233833	0.34288	0.435407	0.610089	SMG1i	ENSG00000168646.14	AXIN2	protein_coding	protein_coding	AXIN2-206	2	FALSE	FALSE	FALSE
70319	ENST00000585045.1	14.9703	0.138512	0.634874	0.622418	0.760694	SMG1i	ENSG00000168646.14	AXIN2	protein_coding	protein_coding	AXIN2-207	2	FALSE	FALSE	FALSE
70320	ENST00000577662.1	16.7036	0.291645	0.70783	0.262995	0.435313	SMG1i	ENSG00000266076.1	ENSG00000266076	protein_coding	nonsense_mediated_decay	ENST00000577662	2	TRUE	TRUE	TRUE
70321	ENST00000535342.7	1112.23	0.847222	0.17306	4.05608e-07	3.72276e-06	SMG1i	ENSG00000154240.17	CEP112	protein_coding	protein_coding	CEP112-203	2	TRUE	TRUE	TRUE
70322	ENST00000392769.6	96.1752	1.14873	0.461487	0.00260066	0.0104677	SMG1i	ENSG00000154240.17	CEP112	protein_coding	protein_coding	CEP112-202	5	FALSE	TRUE	TRUE
70323	ENST00000583466.5	34.7432	8.96726	2.93037	2.5129e-08	2.74706e-07	SMG1i	ENSG00000154240.17	CEP112	protein_coding	protein_coding_CDS_not_defined	CEP112-217	3	FALSE	FALSE	FALSE
70324	ENST00000580694.5	72.8143	-0.02747	0.720222	0.0114666	0.0367053	SMG1i	ENSG00000154240.17	CEP112	protein_coding	protein_coding_CDS_not_defined	CEP112-210	5	FALSE	FALSE	FALSE
70325	ENST00000537949.5	44.5919	1.35147	0.72196	0.00663536	0.0231679	SMG1i	ENSG00000154240.17	CEP112	protein_coding	protein_coding	CEP112-204	1	FALSE	TRUE	FALSE
70326	ENST00000582795.5	56.2411	0.0715246	0.722	0.41048	0.587433	SMG1i	ENSG00000154240.17	CEP112	protein_coding	protein_coding_CDS_not_defined	CEP112-214	5	FALSE	FALSE	FALSE
70327	ENST00000580482.5	13.7982	0.190324	0.69895	0.353249	0.532709	SMG1i	ENSG00000154240.17	CEP112	protein_coding	protein_coding_CDS_not_defined	CEP112-208	2	FALSE	FALSE	FALSE
70328	ENST00000582861.1	14.5492	5.50466	1.60029	2.37724e-05	0.000162003	SMG1i	ENSG00000154240.17	CEP112	protein_coding	protein_coding_CDS_not_defined	CEP112-215	4	FALSE	FALSE	FALSE
70329	ENST00000584627.5	19.7298	-0.0718583	0.685172	0.645171	0.777159	SMG1i	ENSG00000154240.17	CEP112	protein_coding	protein_coding_CDS_not_defined	CEP112-218	3	FALSE	FALSE	FALSE
70330	ENST00000413366.8	4247.29	-0.229795	0.171095	0.163092	0.308617	SMG1i	ENSG00000154229.12	PRKCA	protein_coding	protein_coding	PRKCA-202	1	TRUE	TRUE	TRUE
70331	ENST00000578063.5	32.0711	1.1147	0.520107	0.00737605	0.025345	SMG1i	ENSG00000154229.12	PRKCA	protein_coding	nonsense_mediated_decay	PRKCA-203	1	FALSE	FALSE	FALSE
70332	ENST00000533854.6	2436.18	-0.714743	0.0747606	5.81224e-22	2.26685e-20	SMG1i	ENSG00000075429.9	CACNG5	protein_coding	protein_coding	CACNG5-202	2	TRUE	TRUE	TRUE
70333	ENST00000701320.1	23.5186	-9.98628e-05	0.496377	0.997216	0.998562	SMG1i	ENSG00000289877.1	ENSG00000289877	lncRNA	lncRNA	ENST00000701320	NA	FALSE	TRUE	FALSE
70334	ENST00000262138.4	10654.2	-0.954616	0.0485292	1.44856e-86	5.07557e-84	SMG1i	ENSG00000075461.6	CACNG4	protein_coding	protein_coding	CACNG4-201	1	TRUE	TRUE	TRUE
70335	ENST00000226021.5	13.8833	0.27349	0.504246	0.45764	0.629383	SMG1i	ENSG00000108878.5	CACNG1	protein_coding	protein_coding	CACNG1-201	1	TRUE	TRUE	TRUE
70336	ENST00000358691.10	7752.72	0.133074	0.202012	0.487643	0.655437	SMG1i	ENSG00000198265.12	HELZ	protein_coding	protein_coding	HELZ-201	1	TRUE	TRUE	FALSE
70337	ENST00000579953.5	414.022	1.04061	0.270001	3.2682e-05	0.000216097	SMG1i	ENSG00000198265.12	HELZ	protein_coding	nonsense_mediated_decay	HELZ-206	2	FALSE	FALSE	FALSE
70338	ENST00000580168.5	150.08	0.034509	0.715197	0.691347	0.810016	SMG1i	ENSG00000198265.12	HELZ	protein_coding	protein_coding	HELZ-207	1	FALSE	TRUE	TRUE
70339	ENST00000580662.5	18.2952	2.13047	0.912528	0.0011723	0.00525347	SMG1i	ENSG00000198265.12	HELZ	protein_coding	protein_coding_CDS_not_defined	HELZ-208	3	FALSE	FALSE	FALSE
70340	ENST00000650446.1	27.0462	-0.0601946	0.440176	0.859945	0.920178	SMG1i	ENSG00000285877.1	ENSG00000285877	lncRNA	lncRNA	ENST00000650446	NA	TRUE	TRUE	FALSE
70341	ENST00000356126.8	5004.01	-0.139568	0.0698711	0.0446734	0.112479	SMG1i	ENSG00000197170.10	PSMD12	protein_coding	protein_coding	PSMD12-201	1	TRUE	TRUE	TRUE
70342	ENST00000357146.4	1656.58	-0.256729	0.123824	0.0350443	0.0922686	SMG1i	ENSG00000197170.10	PSMD12	protein_coding	protein_coding	PSMD12-202	2	FALSE	TRUE	FALSE
70343	ENST00000584008.5	26.1451	0.101356	0.466007	0.775535	0.867319	SMG1i	ENSG00000197170.10	PSMD12	protein_coding	nonsense_mediated_decay	PSMD12-207	1	FALSE	FALSE	FALSE
70344	ENST00000577724.1	8.02076	0.137613	0.669316	0.566013	0.718097	SMG1i	ENSG00000197170.10	PSMD12	protein_coding	retained_intron	PSMD12-203	2	FALSE	FALSE	FALSE
70345	ENST00000584289.5	220.481	0.977329	0.591308	0.018607	0.0548156	SMG1i	ENSG00000197170.10	PSMD12	protein_coding	retained_intron	PSMD12-208	1	FALSE	FALSE	FALSE
70346	ENST00000581618.1	16.5754	1.56058	0.789041	0.00516322	0.0187172	SMG1i	ENSG00000197170.10	PSMD12	protein_coding	protein_coding_CDS_not_defined	PSMD12-206	4	FALSE	FALSE	FALSE
70347	ENST00000581322.6	945.05	-0.410022	0.141574	0.00302814	0.0119125	SMG1i	ENSG00000154217.16	PITPNC1	protein_coding	protein_coding	PITPNC1-203	1	TRUE	TRUE	FALSE
70348	ENST00000580974.5	654.707	-0.792582	0.190674	1.44971e-05	0.000103035	SMG1i	ENSG00000154217.16	PITPNC1	protein_coding	protein_coding	PITPNC1-202	1	FALSE	TRUE	TRUE
70349	ENST00000584471.5	8.84931	0.647625	1.04653	0.0259324	0.0720619	SMG1i	ENSG00000154217.16	PITPNC1	protein_coding	protein_coding	PITPNC1-205	5	FALSE	FALSE	FALSE
70350	ENST00000578527.1	317.107	-0.37839	0.177674	0.0272146	0.0749181	SMG1i	ENSG00000154217.16	PITPNC1	protein_coding	retained_intron	PITPNC1-201	1	FALSE	FALSE	FALSE
70351	ENST00000581106.5	9.42244	0.0138059	0.543097	0.972138	0.984921	SMG1i	ENSG00000130935.10	NOL11	protein_coding	protein_coding	NOL11-205	3	FALSE	FALSE	FALSE
70352	ENST00000253247.9	4530.86	-0.27306	0.0763643	0.000331093	0.00173316	SMG1i	ENSG00000130935.10	NOL11	protein_coding	protein_coding	NOL11-201	1	TRUE	TRUE	TRUE
70353	ENST00000581966.5	22.4183	0.74546	0.55744	0.0677304	0.157165	SMG1i	ENSG00000130935.10	NOL11	protein_coding	protein_coding_CDS_not_defined	NOL11-207	5	FALSE	FALSE	FALSE
70354	ENST00000581375.5	919.553	-0.147267	0.234599	0.501454	0.667434	SMG1i	ENSG00000130935.10	NOL11	protein_coding	nonsense_mediated_decay	NOL11-206	2	FALSE	FALSE	FALSE
70355	ENST00000580833.1	12.1764	-0.42476	0.790274	0.126384	0.255105	SMG1i	ENSG00000130935.10	NOL11	protein_coding	protein_coding	NOL11-203	5	FALSE	FALSE	FALSE
70356	ENST00000577687.1	87.9003	0.0519024	0.347558	0.866856	0.924302	SMG1i	ENSG00000130935.10	NOL11	protein_coding	retained_intron	NOL11-202	3	FALSE	FALSE	FALSE
70357	ENST00000583108.5	243.537	-0.181293	0.234043	0.409871	0.586908	SMG1i	ENSG00000130935.10	NOL11	protein_coding	retained_intron	NOL11-209	2	FALSE	FALSE	FALSE
70358	ENST00000583021.1	17.4092	-0.0665422	0.464434	0.848229	0.913119	SMG1i	ENSG00000130935.10	NOL11	protein_coding	protein_coding	NOL11-208	2	FALSE	FALSE	FALSE
70359	ENST00000306378.11	5528.66	-0.541804	0.143927	0.000118526	0.000693151	SMG1i	ENSG00000171634.19	BPTF	protein_coding	protein_coding	BPTF-201	1	TRUE	TRUE	FALSE
70360	ENST00000582467.2	681.235	-0.0223854	0.229079	0.916596	0.953809	SMG1i	ENSG00000171634.19	BPTF	protein_coding	protein_coding	BPTF-215	5	FALSE	TRUE	TRUE
70361	ENST00000544778.6	91.7491	-2.31491	0.595436	4.32083e-06	3.36946e-05	SMG1i	ENSG00000171634.19	BPTF	protein_coding	protein_coding	BPTF-207	5	FALSE	FALSE	FALSE
70362	ENST00000342579.8	3408.75	-0.388333	0.2791	0.116919	0.240418	SMG1i	ENSG00000171634.19	BPTF	protein_coding	protein_coding	BPTF-203	1	FALSE	FALSE	FALSE
70363	ENST00000424123.7	1933.69	-0.192696	0.287856	0.453073	0.625478	SMG1i	ENSG00000171634.19	BPTF	protein_coding	protein_coding	BPTF-204	1	FALSE	FALSE	FALSE
70364	ENST00000544491.2	102.702	-0.51578	0.280686	0.0445763	0.11227	SMG1i	ENSG00000171634.19	BPTF	protein_coding	protein_coding	BPTF-206	3	FALSE	FALSE	FALSE
70365	ENST00000584931.1	24.2199	0.124636	0.528529	0.721953	0.831385	SMG1i	ENSG00000171634.19	BPTF	protein_coding	retained_intron	BPTF-217	3	FALSE	FALSE	FALSE
70366	ENST00000580465.5	178.615	-0.483016	0.355003	0.11316	0.234527	SMG1i	ENSG00000171634.19	BPTF	protein_coding	protein_coding	BPTF-212	2	FALSE	FALSE	FALSE
70367	ENST00000581258.5	531.345	-0.31632	0.197356	0.0911433	0.19856	SMG1i	ENSG00000171634.19	BPTF	protein_coding	protein_coding	BPTF-213	2	FALSE	FALSE	FALSE
70368	ENST00000578307.1	8.49165	-0.147414	0.678303	0.509989	0.674424	SMG1i	ENSG00000171634.19	BPTF	protein_coding	retained_intron	BPTF-210	2	FALSE	FALSE	FALSE
70369	ENST00000577837.1	111.158	-0.159792	0.263834	0.512432	0.676367	SMG1i	ENSG00000171634.19	BPTF	protein_coding	protein_coding	BPTF-209	3	FALSE	FALSE	FALSE
70370	ENST00000580729.3	13.5786	-0.78708	0.837223	0.0678288	0.157352	SMG1i	ENSG00000186665.10	C17orf58	protein_coding	protein_coding	C17orf58-204	5	TRUE	TRUE	FALSE
70371	ENST00000536693.1	265.948	-0.614261	0.265672	0.0120243	0.0381821	SMG1i	ENSG00000186665.10	C17orf58	protein_coding	retained_intron	C17orf58-203	1	FALSE	FALSE	FALSE
70372	ENST00000334461.7	104.543	0.362606	0.458777	0.300035	0.476688	SMG1i	ENSG00000186665.10	C17orf58	protein_coding	protein_coding	C17orf58-201	2	FALSE	TRUE	FALSE
70373	ENST00000449250.3	185.965	-0.0856784	0.210128	0.668477	0.793407	SMG1i	ENSG00000186665.10	C17orf58	protein_coding	protein_coding	C17orf58-202	1	FALSE	TRUE	TRUE
70374	ENST00000677827.1	459.582	-0.526275	0.190768	0.00399512	0.015067	SMG1i	ENSG00000182481.10	KPNA2	protein_coding	nonsense_mediated_decay	KPNA2-216	NA	FALSE	FALSE	FALSE
70375	ENST00000676622.1	53.3503	-0.569194	0.473695	0.119222	0.24415	SMG1i	ENSG00000182481.10	KPNA2	protein_coding	retained_intron	KPNA2-209	NA	FALSE	FALSE	FALSE
70376	ENST00000678054.1	35.0759	0.0567922	0.72297	0.00862213	0.0288845	SMG1i	ENSG00000182481.10	KPNA2	protein_coding	protein_coding_CDS_not_defined	KPNA2-218	NA	FALSE	FALSE	FALSE
70377	ENST00000583269.5	8.94565	4.15421	1.58498	0.000365016	0.00188895	SMG1i	ENSG00000182481.10	KPNA2	protein_coding	nonsense_mediated_decay	KPNA2-205	4	FALSE	FALSE	FALSE
70378	ENST00000678388.1	122.398	-0.558065	0.612366	0.136244	0.26986	SMG1i	ENSG00000182481.10	KPNA2	protein_coding	protein_coding	KPNA2-219	NA	FALSE	TRUE	FALSE
70379	ENST00000679346.1	122.437	-1.48193	0.453629	0.000133599	0.000771904	SMG1i	ENSG00000182481.10	KPNA2	protein_coding	retained_intron	KPNA2-221	NA	FALSE	FALSE	FALSE
70380	ENST00000676902.1	393.207	-0.98193	0.230057	6.2014e-06	4.7008e-05	SMG1i	ENSG00000182481.10	KPNA2	protein_coding	retained_intron	KPNA2-211	NA	FALSE	FALSE	FALSE
70381	ENST00000677419.1	212.808	-0.36464	0.254191	0.122201	0.2487	SMG1i	ENSG00000182481.10	KPNA2	protein_coding	retained_intron	KPNA2-214	NA	FALSE	FALSE	FALSE
70382	ENST00000330459.8	20663.4	-0.770459	0.0643514	2.41729e-33	1.72433e-31	SMG1i	ENSG00000182481.10	KPNA2	protein_coding	protein_coding	KPNA2-201	1	TRUE	TRUE	TRUE
70383	ENST00000584026.6	10.5347	0.0602278	0.711145	0.607711	0.750234	SMG1i	ENSG00000182481.10	KPNA2	protein_coding	protein_coding	KPNA2-207	4	FALSE	TRUE	TRUE
70384	ENST00000677086.1	30.072	-0.234337	0.56635	0.497481	0.663922	SMG1i	ENSG00000182481.10	KPNA2	protein_coding	protein_coding	KPNA2-212	NA	FALSE	TRUE	TRUE
70385	ENST00000583392.2	162.311	-0.508692	0.282673	0.0476222	0.118416	SMG1i	ENSG00000182481.10	KPNA2	protein_coding	retained_intron	KPNA2-206	2	FALSE	FALSE	FALSE
70386	ENST00000435469.3	41.5813	0.511428	0.499462	0.170005	0.318408	SMG1i	ENSG00000291214.1	ENSG00000291214	lncRNA	lncRNA	ENST00000435469	3	FALSE	TRUE	FALSE
70387	ENST00000690974.1	39.8434	1.16399	0.461389	0.00265535	0.0106566	SMG1i	ENSG00000291214.1	ENSG00000291214	lncRNA	lncRNA	ENST00000690974	NA	TRUE	FALSE	FALSE
70388	ENST00000692407.1	1606.28	0.412284	0.0630236	5.37227e-11	8.14601e-10	SMG1i	ENSG00000291214.1	ENSG00000291214	lncRNA	lncRNA	ENST00000692407	NA	FALSE	TRUE	FALSE
70389	ENST00000590734.2	9.95753	0.267748	0.624559	0.428549	0.60391	SMG1i	ENSG00000237854.6	LINC00674	transcribed_unprocessed_pseudogene	transcribed_unprocessed_pseudogene	LINC00674-201	NA	TRUE	TRUE	FALSE
70390	ENST00000620266.1	4014.33	0.336735	0.0614723	3.92846e-08	4.18537e-07	SMG1i	ENSG00000278730.1	ENSG00000278730	lncRNA	lncRNA	ENST00000620266	NA	TRUE	TRUE	FALSE
70391	ENST00000613178.1	116.114	-0.0027267	0.245691	0.989245	0.994404	SMG1i	ENSG00000274561.1	ENSG00000274561	lncRNA	lncRNA	ENST00000613178	NA	TRUE	TRUE	FALSE
70392	ENST00000622750.1	307.569	-0.157814	0.150913	0.28393	0.458966	SMG1i	ENSG00000277476.1	ENSG00000277476	lncRNA	lncRNA	ENST00000622750	NA	TRUE	TRUE	FALSE
70393	ENST00000591222.1	24.1664	0.363749	0.436641	0.301203	0.477951	SMG1i	ENSG00000267731.1	ENSG00000267731	lncRNA	lncRNA	ENST00000591222	NA	TRUE	TRUE	FALSE
70394	ENST00000674770.2	160.45	1.53607	0.225139	1.6418e-12	2.94613e-11	SMG1i	ENSG00000196704.14	AMZ2	protein_coding	protein_coding	AMZ2-220	NA	FALSE	TRUE	TRUE
70395	ENST00000580753.5	263.998	-0.2128	0.54379	0.516384	0.679336	SMG1i	ENSG00000196704.14	AMZ2	protein_coding	protein_coding	AMZ2-210	5	FALSE	TRUE	TRUE
70396	ENST00000392720.6	1909.56	-0.563334	0.0899406	2.45862e-10	3.43928e-09	SMG1i	ENSG00000196704.14	AMZ2	protein_coding	protein_coding	AMZ2-203	1	FALSE	TRUE	TRUE
70397	ENST00000359904.8	2090.39	-0.353353	0.0791707	6.88471e-06	5.17677e-05	SMG1i	ENSG00000196704.14	AMZ2	protein_coding	protein_coding	AMZ2-202	2	TRUE	TRUE	TRUE
70398	ENST00000359783.8	163.305	-0.766326	0.304978	0.00531996	0.019179	SMG1i	ENSG00000196704.14	AMZ2	protein_coding	protein_coding	AMZ2-201	5	FALSE	TRUE	FALSE
70399	ENST00000578175.5	35.7264	-0.365295	0.432034	0.290811	0.466389	SMG1i	ENSG00000196704.14	AMZ2	protein_coding	retained_intron	AMZ2-207	5	FALSE	FALSE	FALSE
70400	ENST00000579724.5	351.201	-0.378522	0.294148	0.152679	0.294032	SMG1i	ENSG00000196704.14	AMZ2	protein_coding	protein_coding	AMZ2-208	5	FALSE	FALSE	FALSE
70401	ENST00000584494.5	61.5095	0.439925	0.46496	0.219608	0.382842	SMG1i	ENSG00000196704.14	AMZ2	protein_coding	protein_coding	AMZ2-215	3	FALSE	FALSE	FALSE
70402	ENST00000577985.5	14.2358	0.0742095	0.487003	0.837055	0.906151	SMG1i	ENSG00000196704.14	AMZ2	protein_coding	protein_coding	AMZ2-206	1	FALSE	TRUE	TRUE
70403	ENST00000584836.5	85.4156	-0.00397891	0.305427	0.986656	0.992986	SMG1i	ENSG00000196704.14	AMZ2	protein_coding	nonsense_mediated_decay	AMZ2-216	5	FALSE	FALSE	FALSE
70404	ENST00000614046.1	387.668	-0.213818	0.131249	0.0973407	0.208923	SMG1i	ENSG00000290793.1	ENSG00000290793	lncRNA	lncRNA	ENST00000614046	NA	TRUE	TRUE	FALSE
70405	ENST00000577698.2	8.58565	-0.138797	0.675806	0.533948	0.693326	SMG1i	ENSG00000265100.2	ENSG00000265100	lncRNA	lncRNA	ENST00000577698	NA	TRUE	TRUE	FALSE
70406	ENST00000448504.6	67.122	0.0687189	0.394851	0.834681	0.904794	SMG1i	ENSG00000141337.13	ARSG	protein_coding	protein_coding	ARSG-201	1	FALSE	TRUE	TRUE
70407	ENST00000621439.5	77.2303	-0.138509	0.43726	0.679391	0.801473	SMG1i	ENSG00000141337.13	ARSG	protein_coding	protein_coding	ARSG-208	5	TRUE	TRUE	TRUE
70408	ENST00000580666.6	33.2922	-0.144925	0.686491	0.45304	0.625442	SMG1i	ENSG00000108932.13	SLC16A6	protein_coding	protein_coding	SLC16A6-202	1	TRUE	TRUE	TRUE
70409	ENST00000592645.5	10.6257	0.566493	0.977923	0.0209351	0.0603917	SMG1i	ENSG00000070540.13	WIPI1	protein_coding	nonsense_mediated_decay	WIPI1-211	3	FALSE	FALSE	FALSE
70410	ENST00000262139.10	2058.38	1.38219	0.0949174	9.49337e-49	1.17789e-46	SMG1i	ENSG00000070540.13	WIPI1	protein_coding	protein_coding	WIPI1-201	1	TRUE	TRUE	TRUE
70411	ENST00000589459.5	23.3886	0.0601285	0.723216	0.0308916	0.0832218	SMG1i	ENSG00000070540.13	WIPI1	protein_coding	protein_coding_CDS_not_defined	WIPI1-207	5	FALSE	FALSE	FALSE
70412	ENST00000546360.5	296.189	1.84247	0.557202	5.016e-05	0.000318627	SMG1i	ENSG00000070540.13	WIPI1	protein_coding	protein_coding	WIPI1-202	2	FALSE	TRUE	FALSE
70413	ENST00000590402.1	25.6496	0.821222	0.898873	0.0525031	0.127959	SMG1i	ENSG00000070540.13	WIPI1	protein_coding	retained_intron	WIPI1-208	2	FALSE	FALSE	FALSE
70414	ENST00000591744.1	120.033	1.37466	0.252662	1.14733e-08	1.31239e-07	SMG1i	ENSG00000070540.13	WIPI1	protein_coding	protein_coding	WIPI1-210	3	FALSE	FALSE	FALSE
70415	ENST00000587731.1	38.6841	1.70279	0.517238	0.000119237	0.00069683	SMG1i	ENSG00000070540.13	WIPI1	protein_coding	retained_intron	WIPI1-205	3	FALSE	FALSE	FALSE
70416	ENST00000591494.5	21.985	1.61885	1.34807	0.00971408	0.0319272	SMG1i	ENSG00000070540.13	WIPI1	protein_coding	protein_coding_CDS_not_defined	WIPI1-209	5	FALSE	FALSE	FALSE
70417	ENST00000586815.1	232.986	2.47502	0.431392	3.79393e-10	5.19682e-09	SMG1i	ENSG00000070540.13	WIPI1	protein_coding	protein_coding_CDS_not_defined	WIPI1-204	3	FALSE	FALSE	FALSE
70418	ENST00000589017.6	143.735	0.0627904	0.333042	0.831864	0.903134	SMG1i	ENSG00000108946.16	PRKAR1A	protein_coding	protein_coding	PRKAR1A-215	3	FALSE	TRUE	TRUE
70419	ENST00000592800.6	368.315	-0.089021	0.13606	0.504743	0.670164	SMG1i	ENSG00000108946.16	PRKAR1A	protein_coding	protein_coding	PRKAR1A-220	2	FALSE	TRUE	FALSE
70420	ENST00000358598.6	4264.74	-0.810855	0.128671	1.29961e-10	1.88138e-09	SMG1i	ENSG00000108946.16	PRKAR1A	protein_coding	protein_coding	PRKAR1A-201	1	FALSE	TRUE	TRUE
70421	ENST00000392711.5	388.303	-0.424644	0.258298	0.0747035	0.16992	SMG1i	ENSG00000108946.16	PRKAR1A	protein_coding	protein_coding	PRKAR1A-203	5	FALSE	TRUE	TRUE
70422	ENST00000585427.6	25.9934	0.00206309	0.708956	0.992528	0.996155	SMG1i	ENSG00000108946.16	PRKAR1A	protein_coding	protein_coding	PRKAR1A-205	4	FALSE	TRUE	TRUE
70423	ENST00000592194.1	312.777	-0.708963	0.16761	1.26866e-05	9.10832e-05	SMG1i	ENSG00000108946.16	PRKAR1A	protein_coding	retained_intron	PRKAR1A-219	2	FALSE	FALSE	FALSE
70424	ENST00000691392.1	27.1602	-0.188607	0.739211	0.206127	0.366086	SMG1i	ENSG00000108946.16	PRKAR1A	protein_coding	retained_intron	PRKAR1A-224	NA	FALSE	FALSE	FALSE
70425	ENST00000585608.5	88.8539	-0.556274	0.940701	0.0310284	0.0835123	SMG1i	ENSG00000108946.16	PRKAR1A	protein_coding	nonsense_mediated_decay	PRKAR1A-207	3	FALSE	FALSE	FALSE
70426	ENST00000585460.1	296.753	-0.0160329	0.251053	0.942998	0.968437	SMG1i	ENSG00000108946.16	PRKAR1A	protein_coding	retained_intron	PRKAR1A-206	2	FALSE	FALSE	FALSE
70427	ENST00000589228.6	948.937	-1.14175	0.306381	3.94927e-05	0.000256388	SMG1i	ENSG00000108946.16	PRKAR1A	protein_coding	protein_coding	PRKAR1A-216	1	TRUE	TRUE	TRUE
70428	ENST00000686019.1	21.8334	-0.36552	0.721014	0.217974	0.380872	SMG1i	ENSG00000108946.16	PRKAR1A	protein_coding	retained_intron	PRKAR1A-221	NA	FALSE	FALSE	FALSE
70429	ENST00000392710.8	591.165	0.0660665	0.700597	0.62093	0.759586	SMG1i	ENSG00000108946.16	PRKAR1A	protein_coding	nonsense_mediated_decay	PRKAR1A-202	2	FALSE	FALSE	FALSE
70430	ENST00000536854.6	2533.67	-0.177732	0.0880548	0.0416723	0.106332	SMG1i	ENSG00000108946.16	PRKAR1A	protein_coding	protein_coding	PRKAR1A-204	1	FALSE	TRUE	TRUE
70431	ENST00000588178.6	14288.8	-0.68794	0.0786832	1.37513e-18	4.21915e-17	SMG1i	ENSG00000108946.16	PRKAR1A	protein_coding	protein_coding	PRKAR1A-213	4	FALSE	TRUE	TRUE
70432	ENST00000589480.6	509.138	0.995468	0.449088	0.00593217	0.0210423	SMG1i	ENSG00000108946.16	PRKAR1A	protein_coding	protein_coding	PRKAR1A-218	2	FALSE	TRUE	TRUE
70433	ENST00000585815.5	31.3746	-0.688342	0.444703	0.0568923	0.136468	SMG1i	ENSG00000108946.16	PRKAR1A	protein_coding	protein_coding	PRKAR1A-208	5	FALSE	FALSE	FALSE
70434	ENST00000689625.1	155.372	0.0159456	0.345937	0.960393	0.978208	SMG1i	ENSG00000108946.16	PRKAR1A	protein_coding	protein_coding_CDS_not_defined	PRKAR1A-223	NA	FALSE	FALSE	FALSE
70435	ENST00000586397.5	93.8226	0.208594	0.478156	0.550806	0.706106	SMG1i	ENSG00000108946.16	PRKAR1A	protein_coding	protein_coding	PRKAR1A-211	1	FALSE	TRUE	TRUE
70436	ENST00000588188.6	449.667	0.0966068	0.164772	0.547148	0.703424	SMG1i	ENSG00000108946.16	PRKAR1A	protein_coding	protein_coding	PRKAR1A-214	3	FALSE	TRUE	FALSE
70437	ENST00000689501.1	111.055	-0.148953	0.421887	0.651399	0.781321	SMG1i	ENSG00000108946.16	PRKAR1A	protein_coding	retained_intron	PRKAR1A-222	NA	FALSE	FALSE	FALSE
70438	ENST00000226094.9	25.6037	1.29324	0.814468	0.0123628	0.0390687	SMG1i	ENSG00000108950.12	FAM20A	protein_coding	protein_coding_CDS_not_defined	FAM20A-201	1	FALSE	FALSE	FALSE
70439	ENST00000592554.2	289.302	0.461508	0.204425	0.0179092	0.0530837	SMG1i	ENSG00000108950.12	FAM20A	protein_coding	protein_coding	FAM20A-205	1	TRUE	TRUE	TRUE
70440	ENST00000375556.8	45.9692	0.207149	0.367433	0.512241	0.676207	SMG1i	ENSG00000108950.12	FAM20A	protein_coding	retained_intron	FAM20A-202	2	FALSE	FALSE	FALSE
70441	ENST00000590074.5	42.6384	0.072491	0.362709	0.818201	0.894893	SMG1i	ENSG00000108950.12	FAM20A	protein_coding	nonsense_mediated_decay	FAM20A-203	2	FALSE	FALSE	FALSE
70442	ENST00000453985.6	16.8465	0.0458748	0.71203	0.544275	0.701213	SMG1i	ENSG00000154258.17	ABCA9	protein_coding	protein_coding	ABCA9-202	5	FALSE	TRUE	FALSE
70443	ENST00000284425.7	16.71	0.179652	0.496	0.620312	0.759243	SMG1i	ENSG00000154262.13	ABCA6	protein_coding	protein_coding	ABCA6-201	1	TRUE	TRUE	TRUE
70444	ENST00000690296.1	67.0654	0.0925102	0.300919	0.736452	0.841241	SMG1i	ENSG00000154263.18	ABCA10	protein_coding	protein_coding	ABCA10-213	NA	TRUE	TRUE	TRUE
70445	ENST00000522406.5	17.1196	0.34569	0.747331	0.1765	0.327407	SMG1i	ENSG00000154263.18	ABCA10	protein_coding	nonsense_mediated_decay	ABCA10-206	1	FALSE	FALSE	FALSE
70446	ENST00000524231.5	13.7198	-0.0844006	0.668197	0.678182	0.800586	SMG1i	ENSG00000154263.18	ABCA10	protein_coding	retained_intron	ABCA10-210	2	FALSE	FALSE	FALSE
70447	ENST00000518929.5	38.5903	0.679525	0.419091	0.0514033	0.1258	SMG1i	ENSG00000154263.18	ABCA10	protein_coding	nonsense_mediated_decay	ABCA10-202	1	FALSE	FALSE	FALSE
70448	ENST00000392676.8	606.306	0.12063	0.188936	0.50836	0.673108	SMG1i	ENSG00000154265.16	ABCA5	protein_coding	protein_coding	ABCA5-201	1	TRUE	TRUE	TRUE
70449	ENST00000588877.5	598.922	-0.114266	0.190214	0.530757	0.690861	SMG1i	ENSG00000154265.16	ABCA5	protein_coding	protein_coding	ABCA5-208	1	FALSE	TRUE	TRUE
70450	ENST00000591234.5	674.588	1.21802	0.12091	1.94062e-24	8.73996e-23	SMG1i	ENSG00000154265.16	ABCA5	protein_coding	nonsense_mediated_decay	ABCA5-211	2	FALSE	FALSE	FALSE
70451	ENST00000586995.5	488.863	0.909203	0.243437	6.74761e-05	0.000417452	SMG1i	ENSG00000154265.16	ABCA5	protein_coding	nonsense_mediated_decay	ABCA5-204	1	FALSE	FALSE	FALSE
70452	ENST00000586601.1	28.6678	-0.105562	0.393709	0.746415	0.847697	SMG1i	ENSG00000154265.16	ABCA5	protein_coding	retained_intron	ABCA5-202	2	FALSE	FALSE	FALSE
70453	ENST00000588106.1	39.9352	-0.461048	0.461966	0.198342	0.356173	SMG1i	ENSG00000154265.16	ABCA5	protein_coding	retained_intron	ABCA5-206	2	FALSE	FALSE	FALSE
70454	ENST00000593153.5	496.21	1.38579	0.147795	1.46039e-21	5.53314e-20	SMG1i	ENSG00000154265.16	ABCA5	protein_coding	protein_coding	ABCA5-213	2	FALSE	FALSE	FALSE
70455	ENST00000589609.1	14.0466	0.0152415	0.528348	0.968003	0.982608	SMG1i	ENSG00000154265.16	ABCA5	protein_coding	protein_coding_CDS_not_defined	ABCA5-209	3	FALSE	FALSE	FALSE
70456	ENST00000590474.7	849.723	-2.3442	0.26857	9.90519e-20	3.3155e-18	SMG1i	ENSG00000108984.15	MAP2K6	protein_coding	protein_coding	MAP2K6-206	1	TRUE	TRUE	TRUE
70457	ENST00000359094.7	42.9523	-4.20265	3.25046	7.68848e-05	0.000470017	SMG1i	ENSG00000108984.15	MAP2K6	protein_coding	nonsense_mediated_decay	MAP2K6-201	5	FALSE	FALSE	FALSE
70458	ENST00000589295.5	9.55318	0.351412	0.745268	0.194953	0.351761	SMG1i	ENSG00000108984.15	MAP2K6	protein_coding	protein_coding	MAP2K6-204	2	FALSE	FALSE	FALSE
70459	ENST00000589647.5	113.053	-0.918739	0.341161	0.00242487	0.00985394	SMG1i	ENSG00000108984.15	MAP2K6	protein_coding	protein_coding	MAP2K6-205	5	FALSE	TRUE	FALSE
70460	ENST00000615244.4	34.349	-0.0441685	0.588841	0.882933	0.93415	SMG1i	ENSG00000153822.15	KCNJ16	protein_coding	protein_coding	KCNJ16-210	4	FALSE	TRUE	TRUE
70461	ENST00000392671.6	217.31	-0.862621	0.186513	1.63869e-06	1.37245e-05	SMG1i	ENSG00000153822.15	KCNJ16	protein_coding	protein_coding	KCNJ16-203	2	TRUE	TRUE	TRUE
70462	ENST00000392670.5	11.1488	0.0595812	0.722922	0.0882602	0.193632	SMG1i	ENSG00000153822.15	KCNJ16	protein_coding	protein_coding	KCNJ16-202	1	FALSE	TRUE	TRUE
70463	ENST00000590966.2	10.7801	-1.32377	0.894952	0.0161438	0.0487825	SMG1i	ENSG00000267365.2	KCNJ2-AS1	lncRNA	lncRNA	KCNJ2-AS1-201	NA	TRUE	TRUE	FALSE
70464	ENST00000243457.4	62.1486	-0.669942	0.342309	0.0263792	0.0730878	SMG1i	ENSG00000123700.5	KCNJ2	protein_coding	protein_coding	KCNJ2-201	1	TRUE	TRUE	TRUE
70465	ENST00000605009.1	10.92	-0.199806	0.509055	0.582142	0.731021	SMG1i	ENSG00000271239.1	ENSG00000271239	lncRNA	lncRNA	ENST00000605009	NA	TRUE	TRUE	FALSE
70466	ENST00000637627.1	10.5541	-0.719579	0.692598	0.0953362	0.205603	SMG1i	ENSG00000283517.1	ENSG00000283517	lncRNA	lncRNA	ENST00000637627	5	TRUE	TRUE	FALSE
70467	ENST00000472655.4	58.4518	-0.41624	0.474157	0.245355	0.414286	SMG1i	ENSG00000256124.6	LINC01152	lncRNA	lncRNA	LINC01152-201	1	TRUE	TRUE	FALSE
70468	ENST00000662263.1	43.2573	-0.576594	0.3996	0.0856284	0.189064	SMG1i	ENSG00000234899.11	SOX9-AS1	lncRNA	lncRNA	SOX9-AS1-224	NA	TRUE	TRUE	FALSE
70469	ENST00000659228.1	62.4714	0.0551975	0.433538	0.869671	0.925926	SMG1i	ENSG00000234899.11	SOX9-AS1	lncRNA	lncRNA	SOX9-AS1-222	NA	FALSE	FALSE	FALSE
70470	ENST00000659146.1	53.9052	-0.432556	0.430907	0.210976	0.37223	SMG1i	ENSG00000234899.11	SOX9-AS1	lncRNA	lncRNA	SOX9-AS1-221	NA	FALSE	TRUE	FALSE
70471	ENST00000532249.1	16.6255	0.0387547	0.480155	0.91497	0.952733	SMG1i	ENSG00000234899.11	SOX9-AS1	lncRNA	retained_intron	SOX9-AS1-207	3	FALSE	FALSE	FALSE
70472	ENST00000623935.1	197.749	-0.170652	0.225745	0.423929	0.599687	SMG1i	ENSG00000234899.11	SOX9-AS1	lncRNA	lncRNA	SOX9-AS1-213	5	FALSE	TRUE	FALSE
70473	ENST00000245479.3	2714.69	-0.905479	0.0855656	1.37821e-26	7.06005e-25	SMG1i	ENSG00000125398.8	SOX9	protein_coding	protein_coding	SOX9-201	1	TRUE	TRUE	TRUE
70474	ENST00000581801.7	13.8021	0.0777848	0.722366	0.154631	0.296822	SMG1i	ENSG00000227036.10	LINC00511	lncRNA	lncRNA	LINC00511-214	3	FALSE	FALSE	FALSE
70475	ENST00000649614.1	22.0608	0.485337	0.941501	0.00225865	0.00926528	SMG1i	ENSG00000227036.10	LINC00511	lncRNA	lncRNA	LINC00511-271	NA	FALSE	FALSE	FALSE
70476	ENST00000650227.1	16.5322	-0.144133	0.441041	0.67803	0.8005	SMG1i	ENSG00000227036.10	LINC00511	lncRNA	lncRNA	LINC00511-290	NA	FALSE	FALSE	FALSE
70477	ENST00000650131.3	1050.69	0.994587	0.0962821	1.94589e-25	9.27894e-24	SMG1i	ENSG00000227036.10	LINC00511	lncRNA	lncRNA	LINC00511-283	NA	FALSE	TRUE	FALSE
70478	ENST00000648623.2	610.366	1.6016	0.344067	3.09168e-07	2.89433e-06	SMG1i	ENSG00000227036.10	LINC00511	lncRNA	lncRNA	LINC00511-243	NA	FALSE	FALSE	FALSE
70479	ENST00000649350.1	287.584	2.46699	0.824802	4.1223e-05	0.000266672	SMG1i	ENSG00000227036.10	LINC00511	lncRNA	lncRNA	LINC00511-261	NA	FALSE	FALSE	FALSE
70480	ENST00000649793.2	1104.35	0.167995	0.114949	0.142812	0.279579	SMG1i	ENSG00000227036.10	LINC00511	lncRNA	lncRNA	LINC00511-274	NA	FALSE	FALSE	FALSE
70481	ENST00000649172.1	283.437	0.156786	0.737771	0.000598005	0.00291765	SMG1i	ENSG00000227036.10	LINC00511	lncRNA	lncRNA	LINC00511-253	NA	FALSE	FALSE	FALSE
70482	ENST00000457958.7	193.709	0.491716	0.573448	0.182103	0.334894	SMG1i	ENSG00000227036.10	LINC00511	lncRNA	lncRNA	LINC00511-202	1	FALSE	FALSE	FALSE
70483	ENST00000648952.1	23.3993	-0.203492	0.648233	0.478838	0.647999	SMG1i	ENSG00000227036.10	LINC00511	lncRNA	lncRNA	LINC00511-249	NA	FALSE	FALSE	FALSE
70484	ENST00000649250.1	34.4687	0.447248	0.658931	0.261066	0.433145	SMG1i	ENSG00000227036.10	LINC00511	lncRNA	lncRNA	LINC00511-255	NA	FALSE	FALSE	FALSE
70485	ENST00000648520.1	66.5816	2.19599	1.07881	0.000874948	0.00407436	SMG1i	ENSG00000227036.10	LINC00511	lncRNA	lncRNA	LINC00511-240	NA	FALSE	TRUE	FALSE
70486	ENST00000647652.1	52.0832	0.93205	0.37753	0.00475014	0.0174421	SMG1i	ENSG00000227036.10	LINC00511	lncRNA	lncRNA	LINC00511-220	NA	FALSE	TRUE	FALSE
70487	ENST00000647953.1	168.389	0.433624	0.474025	0.221834	0.385755	SMG1i	ENSG00000227036.10	LINC00511	lncRNA	lncRNA	LINC00511-225	NA	FALSE	TRUE	FALSE
70488	ENST00000648411.1	103.664	-0.0995136	0.723848	0.00758658	0.0259462	SMG1i	ENSG00000227036.10	LINC00511	lncRNA	lncRNA	LINC00511-237	NA	FALSE	TRUE	FALSE
70489	ENST00000649433.1	29.4308	0.905744	1.38752	0.0130494	0.0408698	SMG1i	ENSG00000227036.10	LINC00511	lncRNA	lncRNA	LINC00511-264	NA	FALSE	TRUE	FALSE
70490	ENST00000649343.1	19.4416	0.557393	0.485001	0.138954	0.273893	SMG1i	ENSG00000227036.10	LINC00511	lncRNA	lncRNA	LINC00511-260	NA	FALSE	FALSE	FALSE
70491	ENST00000648054.1	55.8597	4.79202	2.55679	3.64044e-05	0.000238067	SMG1i	ENSG00000227036.10	LINC00511	lncRNA	lncRNA	LINC00511-226	NA	FALSE	FALSE	FALSE
70492	ENST00000650570.1	29.9632	0.46637	0.923961	0.00187179	0.00787491	SMG1i	ENSG00000227036.10	LINC00511	lncRNA	lncRNA	LINC00511-304	NA	FALSE	FALSE	FALSE
70493	ENST00000650161.1	14.1051	4.65925	1.78343	0.000200677	0.00110963	SMG1i	ENSG00000227036.10	LINC00511	lncRNA	lncRNA	LINC00511-284	NA	FALSE	FALSE	FALSE
70494	ENST00000581549.2	101.838	-0.725096	0.374436	0.0237551	0.0670147	SMG1i	ENSG00000227036.10	LINC00511	lncRNA	lncRNA	LINC00511-213	2	FALSE	TRUE	FALSE
70495	ENST00000584975.2	74.43	-0.329061	0.296456	0.221059	0.384774	SMG1i	ENSG00000263893.2	ENSG00000263893	lncRNA	lncRNA	ENST00000584975	3	TRUE	TRUE	FALSE
70496	ENST00000255559.8	397.563	-0.425508	0.176974	0.0126784	0.0398889	SMG1i	ENSG00000133195.12	SLC39A11	protein_coding	protein_coding	SLC39A11-201	1	TRUE	TRUE	TRUE
70497	ENST00000542342.6	157.43	0.0196768	0.38019	0.952411	0.97404	SMG1i	ENSG00000133195.12	SLC39A11	protein_coding	protein_coding	SLC39A11-202	2	FALSE	TRUE	FALSE
70498	ENST00000581581.1	7.98909	2.74897	1.10364	0.00109764	0.00496154	SMG1i	ENSG00000133195.12	SLC39A11	protein_coding	protein_coding	SLC39A11-211	3	FALSE	FALSE	FALSE
70499	ENST00000579732.5	8.71478	-0.223376	0.645565	0.462527	0.633662	SMG1i	ENSG00000133195.12	SLC39A11	protein_coding	protein_coding	SLC39A11-207	2	FALSE	TRUE	FALSE
70500	ENST00000580557.5	15.4342	-0.224163	0.532718	0.531728	0.691742	SMG1i	ENSG00000133195.12	SLC39A11	protein_coding	protein_coding	SLC39A11-209	3	FALSE	FALSE	FALSE
70501	ENST00000357585.4	215.848	-1.0384	0.244807	6.68089e-06	5.03507e-05	SMG1i	ENSG00000180616.9	SSTR2	protein_coding	protein_coding	SSTR2-201	1	TRUE	TRUE	TRUE
70502	ENST00000299886.9	3063.44	1.3423	0.104173	1.06503e-38	9.35737e-37	SMG1i	ENSG00000166685.13	COG1	protein_coding	protein_coding	COG1-201	1	TRUE	TRUE	TRUE
70503	ENST00000438720.7	676.737	0.165332	0.313309	0.552509	0.707524	SMG1i	ENSG00000166685.13	COG1	protein_coding	protein_coding	COG1-202	1	FALSE	FALSE	FALSE
70504	ENST00000582587.2	155.018	2.91395	0.366702	1.00202e-16	2.64061e-15	SMG1i	ENSG00000166685.13	COG1	protein_coding	nonsense_mediated_decay	COG1-207	3	FALSE	FALSE	FALSE
70505	ENST00000577844.1	41.0889	0.24696	0.394521	0.451887	0.624401	SMG1i	ENSG00000166685.13	COG1	protein_coding	retained_intron	COG1-204	2	FALSE	FALSE	FALSE
70506	ENST00000582512.5	12.3581	0.429378	0.746602	0.174924	0.325188	SMG1i	ENSG00000166685.13	COG1	protein_coding	protein_coding	COG1-206	2	FALSE	FALSE	FALSE
70507	ENST00000577238.1	46.77	0.244249	0.437155	0.480182	0.64915	SMG1i	ENSG00000166685.13	COG1	protein_coding	retained_intron	COG1-203	2	FALSE	FALSE	FALSE
70508	ENST00000613523.1	9.50031	-0.309457	0.551692	0.405479	0.582857	SMG1i	ENSG00000277728.1	ENSG00000277728	lncRNA	lncRNA	ENST00000613523	NA	TRUE	TRUE	FALSE
70509	ENST00000403627.7	2564.37	-0.340438	0.0896205	0.000119305	0.000697089	SMG1i	ENSG00000133193.13	FAM104A	protein_coding	protein_coding	FAM104A-201	1	FALSE	TRUE	TRUE
70510	ENST00000405159.8	677.543	-0.685025	0.123538	1.68921e-08	1.8905e-07	SMG1i	ENSG00000133193.13	FAM104A	protein_coding	protein_coding	FAM104A-202	1	TRUE	TRUE	FALSE
70511	ENST00000583178.5	19.142	-0.426882	0.546456	0.259963	0.431765	SMG1i	ENSG00000133193.13	FAM104A	protein_coding	protein_coding_CDS_not_defined	FAM104A-207	4	FALSE	FALSE	FALSE
70512	ENST00000581110.1	12.1271	-0.561757	0.630259	0.163677	0.309441	SMG1i	ENSG00000133193.13	FAM104A	protein_coding	protein_coding	FAM104A-205	2	FALSE	TRUE	FALSE
70513	ENST00000255557.8	31.5226	-0.213005	0.457131	0.541525	0.699338	SMG1i	ENSG00000141219.16	C17orf80	protein_coding	protein_coding	C17orf80-201	2	FALSE	TRUE	FALSE
70514	ENST00000535032.7	1697	-0.580812	0.171812	0.000454712	0.00229259	SMG1i	ENSG00000141219.16	C17orf80	protein_coding	protein_coding	C17orf80-205	1	TRUE	TRUE	FALSE
70515	ENST00000268942.12	1423.78	-0.848959	0.0734289	2.94623e-31	1.9231e-29	SMG1i	ENSG00000141219.16	C17orf80	protein_coding	protein_coding	C17orf80-202	1	FALSE	TRUE	FALSE
70516	ENST00000426147.6	26.1655	-0.208134	0.614105	0.552584	0.707558	SMG1i	ENSG00000141219.16	C17orf80	protein_coding	protein_coding	C17orf80-204	2	FALSE	TRUE	TRUE
70517	ENST00000582391.1	20.0218	0.0311215	0.41854	0.928925	0.960684	SMG1i	ENSG00000141219.16	C17orf80	protein_coding	protein_coding	C17orf80-207	2	FALSE	FALSE	FALSE
70518	ENST00000335793.4	5516.23	-0.501274	0.0568727	7.94565e-19	2.47604e-17	SMG1i	ENSG00000179604.10	CDC42EP4	protein_coding	protein_coding	CDC42EP4-201	1	TRUE	TRUE	TRUE
70519	ENST00000580315.1	59.5084	-0.561211	0.378951	0.0817682	0.182307	SMG1i	ENSG00000179604.10	CDC42EP4	protein_coding	protein_coding	CDC42EP4-205	2	FALSE	FALSE	FALSE
70520	ENST00000392650.8	6714.23	0.0989411	0.200775	0.610263	0.752073	SMG1i	ENSG00000069188.17	SDK2	protein_coding	protein_coding	SDK2-201	5	TRUE	TRUE	TRUE
70521	ENST00000424778.1	329.533	-0.126096	0.362092	0.677229	0.799937	SMG1i	ENSG00000069188.17	SDK2	protein_coding	protein_coding	SDK2-203	5	FALSE	FALSE	FALSE
70522	ENST00000410094.5	42.2613	-0.125103	0.692489	0.440052	0.614365	SMG1i	ENSG00000069188.17	SDK2	protein_coding	protein_coding_CDS_not_defined	SDK2-202	5	FALSE	FALSE	FALSE
70523	ENST00000479356.1	21.1169	0.0301962	0.592702	0.92128	0.956404	SMG1i	ENSG00000069188.17	SDK2	protein_coding	retained_intron	SDK2-204	1	FALSE	FALSE	FALSE
70524	ENST00000652907.1	99.686	1.68638	0.280061	2.90107e-10	4.01588e-09	SMG1i	ENSG00000263574.2	ENSG00000263574	lncRNA	lncRNA	ENST00000652907	NA	FALSE	TRUE	FALSE
70525	ENST00000439590.6	5207.11	-0.583496	0.0541531	3.90591e-27	2.05617e-25	SMG1i	ENSG00000172809.13	RPL38	protein_coding	protein_coding	RPL38-202	2	FALSE	TRUE	TRUE
70526	ENST00000530646.1	55.3135	0.180215	0.336489	0.544719	0.701532	SMG1i	ENSG00000172809.13	RPL38	protein_coding	retained_intron	RPL38-205	1	FALSE	FALSE	FALSE
70527	ENST00000311111.11	665.699	-0.368059	0.141335	0.00771186	0.0262998	SMG1i	ENSG00000172809.13	RPL38	protein_coding	protein_coding	RPL38-201	1	TRUE	TRUE	TRUE
70528	ENST00000584577.5	3895.86	-0.231877	0.0944669	0.0130954	0.0409891	SMG1i	ENSG00000172809.13	RPL38	protein_coding	protein_coding	RPL38-208	3	FALSE	TRUE	FALSE
70529	ENST00000533498.1	334.264	-0.1048	0.202649	0.58757	0.735108	SMG1i	ENSG00000172809.13	RPL38	protein_coding	protein_coding	RPL38-206	2	FALSE	TRUE	TRUE
70530	ENST00000269346.9	91.1361	0.403121	0.291297	0.128986	0.258974	SMG1i	ENSG00000141540.11	TTYH2	protein_coding	protein_coding	TTYH2-201	1	TRUE	TRUE	TRUE
70531	ENST00000441391.6	10.8544	-0.421318	0.595105	0.277726	0.452009	SMG1i	ENSG00000141540.11	TTYH2	protein_coding	protein_coding	TTYH2-202	1	FALSE	TRUE	FALSE
70532	ENST00000311014.11	7.7242	5.66115	3.0558	0.000631682	0.00306455	SMG1i	ENSG00000171595.14	DNAI2	protein_coding	protein_coding	DNAI2-201	1	TRUE	TRUE	TRUE
70533	ENST00000551294.5	41.8903	-0.158129	0.69501	0.382494	0.560918	SMG1i	ENSG00000196169.15	KIF19	protein_coding	protein_coding	KIF19-206	5	FALSE	FALSE	FALSE
70534	ENST00000389916.5	822.154	-0.290905	0.095552	0.0021411	0.0088473	SMG1i	ENSG00000196169.15	KIF19	protein_coding	protein_coding	KIF19-202	5	TRUE	TRUE	TRUE
70535	ENST00000359939.10	49.7199	-0.099496	0.431288	0.767504	0.862014	SMG1i	ENSG00000196169.15	KIF19	protein_coding	retained_intron	KIF19-201	1	FALSE	FALSE	FALSE
70536	ENST00000375366.4	388.822	-2.19758	0.223523	5.96377e-24	2.60433e-22	SMG1i	ENSG00000204347.4	BTBD17	protein_coding	protein_coding	BTBD17-201	1	TRUE	TRUE	TRUE
70537	ENST00000582444.1	17.485	0.216693	0.708139	0.297468	0.473795	SMG1i	ENSG00000170412.18	GPRC5C	protein_coding	protein_coding	GPRC5C-209	4	FALSE	FALSE	FALSE
70538	ENST00000481232.2	76.989	0.687186	0.364628	0.0298245	0.0808236	SMG1i	ENSG00000170412.18	GPRC5C	protein_coding	protein_coding	GPRC5C-205	1	FALSE	TRUE	FALSE
70539	ENST00000392627.7	782.641	0.460203	0.113462	3.88773e-05	0.000252636	SMG1i	ENSG00000170412.18	GPRC5C	protein_coding	protein_coding	GPRC5C-202	1	TRUE	TRUE	TRUE
70540	ENST00000392628.7	17.4446	0.169148	0.679097	0.462665	0.633764	SMG1i	ENSG00000170412.18	GPRC5C	protein_coding	protein_coding	GPRC5C-203	5	FALSE	TRUE	FALSE
70541	ENST00000582473.2	109.594	0.418279	0.255538	0.0791381	0.177614	SMG1i	ENSG00000170412.18	GPRC5C	protein_coding	protein_coding	GPRC5C-210	3	FALSE	FALSE	FALSE
70542	ENST00000581590.1	38.0952	0.312726	0.363599	0.319976	0.498106	SMG1i	ENSG00000170412.18	GPRC5C	protein_coding	protein_coding	GPRC5C-208	5	FALSE	FALSE	FALSE
70543	ENST00000582873.1	18.6615	0.091503	0.649305	0.732653	0.838719	SMG1i	ENSG00000170412.18	GPRC5C	protein_coding	protein_coding_CDS_not_defined	GPRC5C-211	3	FALSE	FALSE	FALSE
70544	ENST00000482723.1	72.6985	0.329984	0.290418	0.213833	0.375715	SMG1i	ENSG00000170412.18	GPRC5C	protein_coding	retained_intron	GPRC5C-206	2	FALSE	FALSE	FALSE
70545	ENST00000577663.1	15.5713	0.777743	0.884632	0.0636969	0.149557	SMG1i	ENSG00000170412.18	GPRC5C	protein_coding	retained_intron	GPRC5C-207	NA	FALSE	FALSE	FALSE
70546	ENST00000262613.10	917.799	-1.12915	0.136735	3.90183e-17	1.06113e-15	SMG1i	ENSG00000109062.12	SLC9A3R1	protein_coding	protein_coding	SLC9A3R1-201	1	TRUE	TRUE	TRUE
70547	ENST00000581356.1	36.8123	0.162083	0.479289	0.647489	0.778571	SMG1i	ENSG00000109062.12	SLC9A3R1	protein_coding	nonsense_mediated_decay	SLC9A3R1-204	3	FALSE	FALSE	FALSE
70548	ENST00000357814.8	828.891	0.859978	0.283873	0.000878889	0.00408923	SMG1i	ENSG00000109065.12	NAT9	protein_coding	protein_coding	NAT9-201	1	TRUE	TRUE	FALSE
70549	ENST00000580301.5	1036.17	1.27419	0.0917887	2.07148e-44	2.24574e-42	SMG1i	ENSG00000109065.12	NAT9	protein_coding	protein_coding	NAT9-210	1	FALSE	TRUE	TRUE
70550	ENST00000583834.5	105.019	-0.201213	0.708351	0.254512	0.425308	SMG1i	ENSG00000109065.12	NAT9	protein_coding	retained_intron	NAT9-225	3	FALSE	FALSE	FALSE
70551	ENST00000581136.5	26.0196	0.742273	0.659063	0.0801167	0.179415	SMG1i	ENSG00000109065.12	NAT9	protein_coding	protein_coding	NAT9-212	2	FALSE	TRUE	FALSE
70552	ENST00000581762.1	108.259	0.350566	0.25092	0.135649	0.268901	SMG1i	ENSG00000109065.12	NAT9	protein_coding	retained_intron	NAT9-215	2	FALSE	FALSE	FALSE
70553	ENST00000582870.5	12.4719	0.263503	0.719623	0.251976	0.422348	SMG1i	ENSG00000109065.12	NAT9	protein_coding	protein_coding	NAT9-220	5	FALSE	TRUE	FALSE
70554	ENST00000583757.5	29.4138	3.18161	0.694593	3.04042e-07	2.84999e-06	SMG1i	ENSG00000109065.12	NAT9	protein_coding	protein_coding	NAT9-224	3	FALSE	TRUE	FALSE
70555	ENST00000583476.5	47.5795	1.10518	0.655155	0.0153138	0.0466898	SMG1i	ENSG00000109065.12	NAT9	protein_coding	protein_coding	NAT9-222	3	FALSE	TRUE	FALSE
70556	ENST00000578798.5	15.298	0.917054	1.01806	0.0389224	0.100516	SMG1i	ENSG00000109065.12	NAT9	protein_coding	retained_intron	NAT9-203	3	FALSE	FALSE	FALSE
70557	ENST00000578862.5	26.2956	1.48653	0.943782	0.00854666	0.0286617	SMG1i	ENSG00000109065.12	NAT9	protein_coding	retained_intron	NAT9-205	4	FALSE	FALSE	FALSE
70558	ENST00000583989.5	26.0669	0.451866	0.443746	0.204618	0.364264	SMG1i	ENSG00000109065.12	NAT9	protein_coding	protein_coding_CDS_not_defined	NAT9-226	4	FALSE	FALSE	FALSE
70559	ENST00000577428.5	20.5942	0.29582	0.576044	0.411727	0.588631	SMG1i	ENSG00000109065.12	NAT9	protein_coding	protein_coding_CDS_not_defined	NAT9-202	4	FALSE	FALSE	FALSE
70560	ENST00000584409.5	17.5585	7.66169	2.86192	2.17583e-06	1.78913e-05	SMG1i	ENSG00000109065.12	NAT9	protein_coding	protein_coding_CDS_not_defined	NAT9-228	3	FALSE	FALSE	FALSE
70561	ENST00000582359.5	22.2871	-0.152854	0.451296	0.661007	0.788223	SMG1i	ENSG00000109065.12	NAT9	protein_coding	retained_intron	NAT9-218	3	FALSE	FALSE	FALSE
70562	ENST00000582168.5	51.1335	0.10593	0.525891	0.760891	0.857575	SMG1i	ENSG00000109065.12	NAT9	protein_coding	retained_intron	NAT9-217	2	FALSE	FALSE	FALSE
70563	ENST00000417024.6	23.4428	1.41123	0.775468	0.00756995	0.0259015	SMG1i	ENSG00000109066.14	TMEM104	protein_coding	protein_coding	TMEM104-202	2	FALSE	TRUE	FALSE
70564	ENST00000335464.10	5092.87	0.0143754	0.0834545	0.854922	0.917201	SMG1i	ENSG00000109066.14	TMEM104	protein_coding	protein_coding	TMEM104-201	1	TRUE	TRUE	TRUE
70565	ENST00000578764.5	19.3588	0.0196885	0.457661	0.958115	0.977126	SMG1i	ENSG00000109066.14	TMEM104	protein_coding	protein_coding	TMEM104-203	3	FALSE	FALSE	FALSE
70566	ENST00000293190.10	173.31	0.74804	0.224956	0.000454125	0.00228989	SMG1i	ENSG00000161509.14	GRIN2C	protein_coding	protein_coding	GRIN2C-201	1	TRUE	TRUE	TRUE
70567	ENST00000584176.1	13.7454	0.071511	0.596381	0.821102	0.896567	SMG1i	ENSG00000161509.14	GRIN2C	protein_coding	retained_intron	GRIN2C-204	2	FALSE	FALSE	FALSE
70568	ENST00000293195.10	415.167	0.0554832	0.271313	0.826862	0.900039	SMG1i	ENSG00000161513.12	FDXR	protein_coding	protein_coding	FDXR-201	1	TRUE	TRUE	TRUE
70569	ENST00000583881.5	57.9314	2.29058	0.463812	6.73957e-08	6.94548e-07	SMG1i	ENSG00000161513.12	FDXR	protein_coding	nonsense_mediated_decay	FDXR-218	2	FALSE	FALSE	FALSE
70570	ENST00000544854.5	7.43554	-0.0174353	0.699802	0.87388	0.928414	SMG1i	ENSG00000161513.12	FDXR	protein_coding	protein_coding	FDXR-205	2	FALSE	TRUE	FALSE
70571	ENST00000578473.5	164.814	2.09833	0.275864	2.78005e-15	6.48188e-14	SMG1i	ENSG00000161513.12	FDXR	protein_coding	retained_intron	FDXR-208	1	FALSE	FALSE	FALSE
70572	ENST00000579482.5	37.4259	0.515664	0.442178	0.147152	0.285925	SMG1i	ENSG00000161513.12	FDXR	protein_coding	nonsense_mediated_decay	FDXR-209	2	FALSE	FALSE	FALSE
70573	ENST00000577509.5	45.0028	0.757567	1.41612	0.000164523	0.000929971	SMG1i	ENSG00000161513.12	FDXR	protein_coding	nonsense_mediated_decay	FDXR-206	2	FALSE	FALSE	FALSE
70574	ENST00000583917.5	43.2538	-0.054949	0.457696	0.870844	0.926689	SMG1i	ENSG00000161513.12	FDXR	protein_coding	protein_coding	FDXR-219	5	FALSE	TRUE	FALSE
70575	ENST00000442102.6	47.7923	1.07796	0.665608	0.0178791	0.0530056	SMG1i	ENSG00000161513.12	FDXR	protein_coding	protein_coding	FDXR-204	2	FALSE	TRUE	FALSE
70576	ENST00000582710.5	26.7372	1.24334	0.568796	0.0053343	0.0192244	SMG1i	ENSG00000161513.12	FDXR	protein_coding	nonsense_mediated_decay	FDXR-216	5	FALSE	FALSE	FALSE
70577	ENST00000614341.5	11.7772	-0.371993	0.57287	0.326048	0.504653	SMG1i	ENSG00000182040.9	USH1G	protein_coding	protein_coding	USH1G-202	1	TRUE	TRUE	TRUE
70578	ENST00000328801.6	14.4223	-0.245069	0.525711	0.500764	0.66686	SMG1i	ENSG00000182938.7	OTOP3	protein_coding	protein_coding	OTOP3-201	2	TRUE	TRUE	TRUE
70579	ENST00000425042.7	4476.62	0.656011	0.0837416	2.83132e-15	6.59438e-14	SMG1i	ENSG00000167861.16	HID1	protein_coding	protein_coding	HID1-202	1	TRUE	TRUE	TRUE
70580	ENST00000532395.5	148.73	0.882955	0.605797	0.0333727	0.0886642	SMG1i	ENSG00000167861.16	HID1	protein_coding	retained_intron	HID1-207	2	FALSE	FALSE	FALSE
70581	ENST00000534480.5	122.592	2.39989	1.78133	0.00135346	0.00594459	SMG1i	ENSG00000167861.16	HID1	protein_coding	nonsense_mediated_decay	HID1-210	2	FALSE	FALSE	FALSE
70582	ENST00000578002.1	15.9842	2.49389	0.92052	0.000404342	0.00206743	SMG1i	ENSG00000167861.16	HID1	protein_coding	protein_coding_CDS_not_defined	HID1-211	3	FALSE	FALSE	FALSE
70583	ENST00000532894.1	80.8471	0.421858	0.472617	0.239034	0.406561	SMG1i	ENSG00000167861.16	HID1	protein_coding	retained_intron	HID1-208	5	FALSE	FALSE	FALSE
70584	ENST00000318565.11	20.8835	0.407527	0.444128	0.252868	0.423381	SMG1i	ENSG00000167861.16	HID1	protein_coding	protein_coding	HID1-201	3	FALSE	FALSE	FALSE
70585	ENST00000530857.1	8.65626	-0.411119	0.748898	0.195135	0.352002	SMG1i	ENSG00000167861.16	HID1	protein_coding	protein_coding	HID1-205	3	FALSE	FALSE	FALSE
70586	ENST00000528902.1	122.931	0.538357	0.25087	0.0216491	0.0621139	SMG1i	ENSG00000167861.16	HID1	protein_coding	retained_intron	HID1-204	2	FALSE	FALSE	FALSE
70587	ENST00000581676.1	10.0434	0.360342	0.600193	0.335591	0.514668	SMG1i	ENSG00000167861.16	HID1	protein_coding	protein_coding	HID1-213	5	FALSE	FALSE	FALSE
70588	ENST00000337231.5	1830.76	-0.0105389	0.104674	0.932204	0.962554	SMG1i	ENSG00000109089.7	CDR2L	protein_coding	protein_coding	CDR2L-201	1	TRUE	TRUE	TRUE
70589	ENST00000584208.5	23.4627	-0.735139	0.609597	0.0765493	0.173098	SMG1i	ENSG00000167862.10	MRPL58	protein_coding	protein_coding	MRPL58-204	3	FALSE	FALSE	FALSE
70590	ENST00000301585.10	1112.02	-0.0299228	0.121965	0.801815	0.884514	SMG1i	ENSG00000167862.10	MRPL58	protein_coding	protein_coding	MRPL58-201	1	TRUE	TRUE	TRUE
70591	ENST00000580800.1	35.0097	3.10934	0.551593	1.61766e-09	2.05663e-08	SMG1i	ENSG00000167862.10	MRPL58	protein_coding	nonsense_mediated_decay	MRPL58-202	3	FALSE	FALSE	FALSE
70592	ENST00000375286.7	92.8714	0.164899	0.704197	0.319066	0.497194	SMG1i	ENSG00000180901.11	KCTD2	protein_coding	nonsense_mediated_decay	KCTD2-202	1	FALSE	FALSE	FALSE
70593	ENST00000322444.7	3034.11	0.0978358	0.0715414	0.175954	0.32665	SMG1i	ENSG00000180901.11	KCTD2	protein_coding	protein_coding	KCTD2-201	1	TRUE	TRUE	TRUE
70594	ENST00000580649.1	118.813	0.0396753	0.391636	0.905473	0.94719	SMG1i	ENSG00000167863.12	ATP5PD	protein_coding	retained_intron	ATP5PD-204	2	FALSE	FALSE	FALSE
70595	ENST00000301587.9	3269.28	-0.634631	0.0859068	9.97271e-14	2.0027e-12	SMG1i	ENSG00000167863.12	ATP5PD	protein_coding	protein_coding	ATP5PD-201	1	TRUE	TRUE	TRUE
70596	ENST00000344546.8	58.2557	-0.071429	0.297586	0.790656	0.877098	SMG1i	ENSG00000167863.12	ATP5PD	protein_coding	protein_coding	ATP5PD-202	1	FALSE	TRUE	FALSE
70597	ENST00000582341.1	40.0886	-0.221749	0.348007	0.465473	0.636149	SMG1i	ENSG00000167863.12	ATP5PD	protein_coding	retained_intron	ATP5PD-205	2	FALSE	FALSE	FALSE
70598	ENST00000580123.5	7.67959	0.151021	0.67719	0.576449	0.72634	SMG1i	ENSG00000170190.16	SLC16A5	protein_coding	protein_coding	SLC16A5-206	2	FALSE	TRUE	TRUE
70599	ENST00000450736.6	7.71328	0.132038	0.67815	0.548154	0.704108	SMG1i	ENSG00000170190.16	SLC16A5	protein_coding	protein_coding	SLC16A5-202	1	FALSE	TRUE	TRUE
70600	ENST00000538213.6	10.2565	-0.0566905	0.683379	0.720427	0.830457	SMG1i	ENSG00000170190.16	SLC16A5	protein_coding	protein_coding	SLC16A5-203	2	FALSE	TRUE	FALSE
70601	ENST00000581078.1	26.9237	-0.0365597	0.506986	0.91113	0.950211	SMG1i	ENSG00000125449.7	ARMC7	protein_coding	protein_coding	ARMC7-203	2	FALSE	TRUE	FALSE
70602	ENST00000245543.6	545.388	-0.412492	0.129315	0.00115958	0.00520286	SMG1i	ENSG00000125449.7	ARMC7	protein_coding	protein_coding	ARMC7-201	1	TRUE	TRUE	TRUE
70603	ENST00000582136.5	257.256	0.458263	0.165817	0.00443105	0.0164392	SMG1i	ENSG00000125449.7	ARMC7	protein_coding	protein_coding	ARMC7-204	2	FALSE	TRUE	FALSE
70604	ENST00000579096.1	8.50491	3.41436	2.04445	0.00211141	0.00873987	SMG1i	ENSG00000125449.7	ARMC7	protein_coding	protein_coding_CDS_not_defined	ARMC7-202	1	FALSE	FALSE	FALSE
70605	ENST00000582160.5	77.8215	0.482712	0.355479	0.117349	0.241114	SMG1i	ENSG00000125458.7	NT5C	protein_coding	protein_coding	NT5C-210	2	FALSE	TRUE	FALSE
70606	ENST00000245552.7	1467.21	0.815399	0.11849	2.77197e-12	4.85438e-11	SMG1i	ENSG00000125458.7	NT5C	protein_coding	protein_coding	NT5C-201	1	TRUE	TRUE	TRUE
70607	ENST00000580758.5	274.285	5.07236	0.689984	1.73363e-16	4.48893e-15	SMG1i	ENSG00000125458.7	NT5C	protein_coding	nonsense_mediated_decay	NT5C-209	2	FALSE	FALSE	FALSE
70608	ENST00000583655.5	621.207	1.03216	0.23256	2.54636e-06	2.06799e-05	SMG1i	ENSG00000125458.7	NT5C	protein_coding	retained_intron	NT5C-213	2	FALSE	FALSE	FALSE
70609	ENST00000578407.5	22.4417	-0.0726213	0.681261	0.663156	0.789574	SMG1i	ENSG00000125458.7	NT5C	protein_coding	protein_coding	NT5C-205	3	FALSE	FALSE	FALSE
70610	ENST00000582744.5	382.877	3.98482	2.62251	0.000364815	0.00188814	SMG1i	ENSG00000125458.7	NT5C	protein_coding	nonsense_mediated_decay	NT5C-212	2	FALSE	FALSE	FALSE
70611	ENST00000580423.5	32.1779	0.406183	0.678545	0.23426	0.400813	SMG1i	ENSG00000125458.7	NT5C	protein_coding	protein_coding	NT5C-208	2	FALSE	FALSE	FALSE
70612	ENST00000584352.1	127.09	0.391819	0.316386	0.165875	0.312638	SMG1i	ENSG00000125458.7	NT5C	protein_coding	retained_intron	NT5C-214	2	FALSE	FALSE	FALSE
70613	ENST00000582170.1	58.9626	0.834793	0.478345	0.0275749	0.0757441	SMG1i	ENSG00000125458.7	NT5C	protein_coding	protein_coding	NT5C-211	3	FALSE	TRUE	FALSE
70614	ENST00000578337.1	101.041	0.569962	0.332235	0.0521888	0.127349	SMG1i	ENSG00000125458.7	NT5C	protein_coding	protein_coding	NT5C-204	2	FALSE	TRUE	FALSE
70615	ENST00000578095.1	109.375	1.60824	0.352308	7.09782e-07	6.28345e-06	SMG1i	ENSG00000125458.7	NT5C	protein_coding	retained_intron	NT5C-203	3	FALSE	FALSE	FALSE
70616	ENST00000579082.1	182.455	4.89854	1.51871	2.29769e-06	1.88033e-05	SMG1i	ENSG00000125458.7	NT5C	protein_coding	protein_coding_CDS_not_defined	NT5C-207	3	FALSE	FALSE	FALSE
70617	ENST00000476258.5	16.7568	-0.201152	0.567685	0.559132	0.712701	SMG1i	ENSG00000189159.16	JPT1	protein_coding	protein_coding	JPT1-206	1	FALSE	TRUE	FALSE
70618	ENST00000409753.8	10456	-0.791977	0.0802707	3.01728e-23	1.26341e-21	SMG1i	ENSG00000189159.16	JPT1	protein_coding	protein_coding	JPT1-203	1	TRUE	TRUE	TRUE
70619	ENST00000482348.5	20.5709	-0.723627	0.72612	0.0848146	0.187746	SMG1i	ENSG00000189159.16	JPT1	protein_coding	protein_coding	JPT1-209	1	FALSE	TRUE	FALSE
70620	ENST00000304834.11	217.695	0.669244	0.273535	0.00776636	0.0264558	SMG1i	ENSG00000189159.16	JPT1	protein_coding	nonsense_mediated_decay	JPT1-201	1	FALSE	FALSE	FALSE
70621	ENST00000356033.8	129.772	-0.473266	0.379609	0.137536	0.271835	SMG1i	ENSG00000189159.16	JPT1	protein_coding	protein_coding	JPT1-202	1	FALSE	TRUE	FALSE
70622	ENST00000470924.5	13.3479	0.0565838	0.722599	0.073663	0.16803	SMG1i	ENSG00000189159.16	JPT1	protein_coding	protein_coding	JPT1-205	5	FALSE	TRUE	FALSE
70623	ENST00000481647.5	927.393	-0.410446	0.206047	0.0355506	0.0933492	SMG1i	ENSG00000189159.16	JPT1	protein_coding	protein_coding	JPT1-208	5	FALSE	TRUE	FALSE
70624	ENST00000581874.1	108.086	0.10653	0.385384	0.740066	0.843582	SMG1i	ENSG00000189159.16	JPT1	protein_coding	protein_coding	JPT1-211	5	FALSE	TRUE	FALSE
70625	ENST00000584339.1	12.2383	-0.253722	0.581309	0.47379	0.643386	SMG1i	ENSG00000265800.1	ENSG00000265800	lncRNA	lncRNA	ENST00000584339	3	TRUE	TRUE	FALSE
70626	ENST00000579554.1	31.3748	-0.493761	0.416039	0.149858	0.289905	SMG1i	ENSG00000263786.1	ENSG00000263786	lncRNA	lncRNA	ENST00000579554	3	TRUE	TRUE	FALSE
70627	ENST00000420826.7	11194.2	-0.943995	0.090914	8.84756e-26	4.30328e-24	SMG1i	ENSG00000188612.12	SUMO2	protein_coding	protein_coding	SUMO2-202	1	TRUE	TRUE	TRUE
70628	ENST00000314523.7	11243.4	-0.918385	0.074357	1.70854e-35	1.32915e-33	SMG1i	ENSG00000188612.12	SUMO2	protein_coding	protein_coding	SUMO2-201	2	FALSE	TRUE	FALSE
70629	ENST00000578238.2	4104.82	-0.825175	0.0886738	7.6968e-21	2.77455e-19	SMG1i	ENSG00000188612.12	SUMO2	protein_coding	protein_coding	SUMO2-203	2	FALSE	TRUE	FALSE
70630	ENST00000583569.5	24.4995	0.655226	0.625452	0.111207	0.231454	SMG1i	ENSG00000125450.11	NUP85	protein_coding	protein_coding	NUP85-222	5	FALSE	FALSE	FALSE
70631	ENST00000245544.9	4448.82	0.299911	0.0820872	0.000230092	0.00125376	SMG1i	ENSG00000125450.11	NUP85	protein_coding	protein_coding	NUP85-201	1	TRUE	TRUE	TRUE
70632	ENST00000583948.5	47.2137	0.448144	0.559419	0.232426	0.398602	SMG1i	ENSG00000125450.11	NUP85	protein_coding	protein_coding_CDS_not_defined	NUP85-224	2	FALSE	FALSE	FALSE
70633	ENST00000582833.5	46.9947	1.01485	0.515936	0.012386	0.0391222	SMG1i	ENSG00000125450.11	NUP85	protein_coding	protein_coding_CDS_not_defined	NUP85-219	5	FALSE	FALSE	FALSE
70634	ENST00000449421.6	262.742	1.4207	0.342702	5.01579e-06	3.86938e-05	SMG1i	ENSG00000125450.11	NUP85	protein_coding	protein_coding_CDS_not_defined	NUP85-202	2	FALSE	FALSE	FALSE
70635	ENST00000577208.5	49.5947	3.18461	1.34887	0.000216907	0.00119028	SMG1i	ENSG00000125450.11	NUP85	protein_coding	protein_coding_CDS_not_defined	NUP85-204	4	FALSE	FALSE	FALSE
70636	ENST00000583548.1	23.0626	0.519848	0.859252	0.0797196	0.178667	SMG1i	ENSG00000125450.11	NUP85	protein_coding	protein_coding_CDS_not_defined	NUP85-221	5	FALSE	FALSE	FALSE
70637	ENST00000579298.5	249.24	0.646207	0.266455	0.00855548	0.0286876	SMG1i	ENSG00000125450.11	NUP85	protein_coding	protein_coding	NUP85-210	5	FALSE	TRUE	FALSE
70638	ENST00000581104.5	633.074	0.882836	0.238741	8.01755e-05	0.000488023	SMG1i	ENSG00000125450.11	NUP85	protein_coding	nonsense_mediated_decay	NUP85-216	2	FALSE	FALSE	FALSE
70639	ENST00000578830.5	25.0678	0.611386	0.513954	0.114107	0.235958	SMG1i	ENSG00000125450.11	NUP85	protein_coding	nonsense_mediated_decay	NUP85-208	5	FALSE	FALSE	FALSE
70640	ENST00000577561.1	8.85083	0.149611	0.537542	0.680867	0.802483	SMG1i	ENSG00000125450.11	NUP85	protein_coding	retained_intron	NUP85-205	3	FALSE	FALSE	FALSE
70641	ENST00000577645.5	75.9607	0.725302	0.386453	0.0278064	0.0762747	SMG1i	ENSG00000125450.11	NUP85	protein_coding	retained_intron	NUP85-206	3	FALSE	FALSE	FALSE
70642	ENST00000580879.5	157.612	3.60709	0.320536	1.71861e-30	1.0797e-28	SMG1i	ENSG00000125450.11	NUP85	protein_coding	nonsense_mediated_decay	NUP85-215	3	FALSE	FALSE	FALSE
70643	ENST00000581335.1	78.3739	1.04449	0.488274	0.00773827	0.0263722	SMG1i	ENSG00000125450.11	NUP85	protein_coding	protein_coding_CDS_not_defined	NUP85-217	3	FALSE	FALSE	FALSE
70644	ENST00000540768.5	662.412	0.811387	0.265667	0.00092346	0.00426963	SMG1i	ENSG00000125450.11	NUP85	protein_coding	protein_coding	NUP85-203	2	FALSE	TRUE	FALSE
70645	ENST00000582681.1	50.9518	0.202701	0.405198	0.543858	0.700953	SMG1i	ENSG00000125450.11	NUP85	protein_coding	retained_intron	NUP85-218	2	FALSE	FALSE	FALSE
70646	ENST00000578294.1	15.6432	0.161713	0.523351	0.653422	0.782815	SMG1i	ENSG00000125450.11	NUP85	protein_coding	retained_intron	NUP85-207	2	FALSE	FALSE	FALSE
70647	ENST00000578987.1	53.1388	1.29544	0.57268	0.00352661	0.0135593	SMG1i	ENSG00000125450.11	NUP85	protein_coding	nonsense_mediated_decay	NUP85-209	3	FALSE	FALSE	FALSE
70648	ENST00000579838.1	15.7597	0.293298	0.725997	0.224342	0.388844	SMG1i	ENSG00000125450.11	NUP85	protein_coding	protein_coding	NUP85-213	4	FALSE	FALSE	FALSE
70649	ENST00000538886.5	132.125	-0.0767209	0.720541	0.00385145	0.0146152	SMG1i	ENSG00000125447.18	GGA3	protein_coding	protein_coding	GGA3-202	1	FALSE	TRUE	FALSE
70650	ENST00000621870.4	1164.57	1.13265	0.114066	8.7536e-24	3.78101e-22	SMG1i	ENSG00000125447.18	GGA3	protein_coding	nonsense_mediated_decay	GGA3-223	1	FALSE	FALSE	FALSE
70651	ENST00000537686.6	649.943	-0.459345	0.253742	0.0495231	0.122141	SMG1i	ENSG00000125447.18	GGA3	protein_coding	protein_coding	GGA3-201	1	TRUE	TRUE	TRUE
70652	ENST00000621217.4	204.186	-0.176898	0.357231	0.55821	0.711961	SMG1i	ENSG00000125447.18	GGA3	protein_coding	nonsense_mediated_decay	GGA3-222	2	FALSE	FALSE	FALSE
70653	ENST00000614198.4	56.3048	-0.0264314	0.541318	0.931312	0.962052	SMG1i	ENSG00000125447.18	GGA3	protein_coding	retained_intron	GGA3-221	2	FALSE	FALSE	FALSE
70654	ENST00000613421.4	530.76	0.0835744	0.386517	0.794472	0.879757	SMG1i	ENSG00000125447.18	GGA3	protein_coding	retained_intron	GGA3-220	2	FALSE	FALSE	FALSE
70655	ENST00000649398.1	939.739	0.109987	0.254702	0.641158	0.774525	SMG1i	ENSG00000125447.18	GGA3	protein_coding	nonsense_mediated_decay	GGA3-224	NA	FALSE	FALSE	FALSE
70656	ENST00000578348.5	22.4202	0.325486	0.687418	0.289844	0.465485	SMG1i	ENSG00000125447.18	GGA3	protein_coding	protein_coding	GGA3-205	2	FALSE	TRUE	FALSE
70657	ENST00000578208.1	32.6135	-0.284133	0.408556	0.39762	0.575612	SMG1i	ENSG00000125447.18	GGA3	protein_coding	retained_intron	GGA3-204	3	FALSE	FALSE	FALSE
70658	ENST00000583667.1	9.74359	0.0617339	0.717521	0.352284	0.531755	SMG1i	ENSG00000125447.18	GGA3	protein_coding	retained_intron	GGA3-217	4	FALSE	FALSE	FALSE
70659	ENST00000582232.1	42.2723	0.0591956	0.381589	0.856454	0.918025	SMG1i	ENSG00000125447.18	GGA3	protein_coding	retained_intron	GGA3-211	2	FALSE	FALSE	FALSE
70660	ENST00000578896.1	7.22695	0.0112172	0.648107	0.975133	0.986545	SMG1i	ENSG00000125447.18	GGA3	protein_coding	retained_intron	GGA3-207	5	FALSE	FALSE	FALSE
70661	ENST00000582821.5	20.984	0.0408188	0.711178	0.597237	0.742421	SMG1i	ENSG00000125447.18	GGA3	protein_coding	retained_intron	GGA3-215	2	FALSE	FALSE	FALSE
70662	ENST00000584243.5	43.6522	1.34555	0.408578	0.000199325	0.00110326	SMG1i	ENSG00000125447.18	GGA3	protein_coding	nonsense_mediated_decay	GGA3-218	3	FALSE	FALSE	FALSE
70663	ENST00000577435.5	14.2033	0.245123	0.525121	0.502597	0.668387	SMG1i	ENSG00000125447.18	GGA3	protein_coding	nonsense_mediated_decay	GGA3-203	4	FALSE	FALSE	FALSE
70664	ENST00000579761.5	130.489	-0.0646627	0.276917	0.797846	0.882041	SMG1i	ENSG00000125445.11	MRPS7	protein_coding	protein_coding	MRPS7-204	2	FALSE	TRUE	FALSE
70665	ENST00000245539.11	2847.13	-0.380779	0.0697866	3.84575e-08	4.10295e-07	SMG1i	ENSG00000125445.11	MRPS7	protein_coding	protein_coding	MRPS7-201	1	TRUE	TRUE	TRUE
70666	ENST00000579002.5	397.027	-0.296026	0.190255	0.104921	0.221449	SMG1i	ENSG00000125445.11	MRPS7	protein_coding	protein_coding	MRPS7-203	2	FALSE	TRUE	FALSE
70667	ENST00000577767.1	13.4627	0.87288	0.724046	0.0557928	0.134366	SMG1i	ENSG00000125445.11	MRPS7	protein_coding	retained_intron	MRPS7-202	2	FALSE	FALSE	FALSE
70668	ENST00000581993.5	116.067	0.270539	0.24638	0.241813	0.410013	SMG1i	ENSG00000125445.11	MRPS7	protein_coding	protein_coding	MRPS7-205	2	FALSE	FALSE	FALSE
70669	ENST00000584678.1	29.6648	0.097249	0.673145	0.63453	0.769761	SMG1i	ENSG00000125445.11	MRPS7	protein_coding	protein_coding	MRPS7-207	5	FALSE	FALSE	FALSE
70670	ENST00000325102.13	460.209	0.049761	0.116465	0.66786	0.792996	SMG1i	ENSG00000125457.15	MIF4GD	protein_coding	protein_coding	MIF4GD-202	2	TRUE	TRUE	TRUE
70671	ENST00000245551.9	16.4464	-0.212173	0.749961	0.0127349	0.0400423	SMG1i	ENSG00000125457.15	MIF4GD	protein_coding	protein_coding	MIF4GD-201	3	FALSE	TRUE	FALSE
70672	ENST00000577542.5	70.0866	0.117928	0.339498	0.693191	0.811262	SMG1i	ENSG00000125457.15	MIF4GD	protein_coding	protein_coding	MIF4GD-204	3	FALSE	TRUE	FALSE
70673	ENST00000678201.1	87.7465	-0.266162	0.389829	0.407816	0.585102	SMG1i	ENSG00000125457.15	MIF4GD	protein_coding	retained_intron	MIF4GD-216	NA	FALSE	FALSE	FALSE
70674	ENST00000579194.6	326.51	-0.051816	0.161052	0.740583	0.843889	SMG1i	ENSG00000125457.15	MIF4GD	protein_coding	protein_coding	MIF4GD-207	3	FALSE	FALSE	FALSE
70675	ENST00000618645.5	37.0995	-0.115078	0.682171	0.623619	0.761508	SMG1i	ENSG00000125457.15	MIF4GD	protein_coding	protein_coding	MIF4GD-214	1	FALSE	TRUE	TRUE
70676	ENST00000580571.5	77.1783	-0.0602235	0.328585	0.834753	0.904822	SMG1i	ENSG00000125457.15	MIF4GD	protein_coding	protein_coding	MIF4GD-211	2	FALSE	TRUE	FALSE
70677	ENST00000649805.1	57.7336	-0.372158	0.355948	0.227033	0.392241	SMG1i	ENSG00000125457.15	MIF4GD	protein_coding	protein_coding	MIF4GD-215	NA	FALSE	TRUE	FALSE
70678	ENST00000578305.5	9.12	-3.1898	2.00988	0.00230805	0.00944316	SMG1i	ENSG00000125457.15	MIF4GD	protein_coding	protein_coding	MIF4GD-205	5	FALSE	TRUE	FALSE
70679	ENST00000577240.1	9.48698	0.393931	0.838361	0.0361281	0.094582	SMG1i	ENSG00000125457.15	MIF4GD	protein_coding	retained_intron	MIF4GD-203	3	FALSE	FALSE	FALSE
70680	ENST00000585075.1	237.171	-1.06564	0.196483	1.79231e-08	1.99874e-07	SMG1i	ENSG00000263843.1	MIF4GD-DT	lncRNA	lncRNA	MIF4GD-DT-202	NA	TRUE	TRUE	FALSE
70681	ENST00000375261.8	44.5846	0.284045	0.491668	0.429118	0.604429	SMG1i	ENSG00000125454.12	SLC25A19	protein_coding	protein_coding	SLC25A19-202	5	FALSE	TRUE	FALSE
70682	ENST00000416858.7	326.849	-0.197573	0.268899	0.422255	0.59809	SMG1i	ENSG00000125454.12	SLC25A19	protein_coding	protein_coding	SLC25A19-204	1	TRUE	TRUE	TRUE
70683	ENST00000402418.7	103.597	0.0891284	0.381313	0.782793	0.871941	SMG1i	ENSG00000125454.12	SLC25A19	protein_coding	protein_coding	SLC25A19-203	1	FALSE	TRUE	TRUE
70684	ENST00000442286.6	453.544	0.155811	0.1975	0.414724	0.591421	SMG1i	ENSG00000125454.12	SLC25A19	protein_coding	protein_coding	SLC25A19-205	5	FALSE	TRUE	TRUE
70685	ENST00000580994.5	221.401	0.390322	0.236838	0.0805354	0.180163	SMG1i	ENSG00000125454.12	SLC25A19	protein_coding	protein_coding	SLC25A19-210	5	FALSE	TRUE	TRUE
70686	ENST00000583332.5	13.0897	0.108099	0.673405	0.612378	0.75354	SMG1i	ENSG00000125454.12	SLC25A19	protein_coding	protein_coding	SLC25A19-214	5	FALSE	FALSE	FALSE
70687	ENST00000580273.1	15.2839	-0.732304	0.732316	0.0867241	0.190941	SMG1i	ENSG00000125454.12	SLC25A19	protein_coding	protein_coding	SLC25A19-209	2	FALSE	FALSE	FALSE
70688	ENST00000579207.5	12.4702	-0.418996	0.709847	0.211676	0.372999	SMG1i	ENSG00000125454.12	SLC25A19	protein_coding	protein_coding	SLC25A19-206	3	FALSE	FALSE	FALSE
70689	ENST00000580151.5	13.3472	-0.296068	0.559712	0.421103	0.597018	SMG1i	ENSG00000125454.12	SLC25A19	protein_coding	protein_coding	SLC25A19-208	5	FALSE	FALSE	FALSE
70690	ENST00000581988.5	12.6679	1.23171	0.778528	0.0173771	0.0518085	SMG1i	ENSG00000125454.12	SLC25A19	protein_coding	protein_coding	SLC25A19-211	4	FALSE	FALSE	FALSE
70691	ENST00000584438.1	17.3391	-0.226143	0.447385	0.519371	0.681722	SMG1i	ENSG00000125454.12	SLC25A19	protein_coding	protein_coding	SLC25A19-215	4	FALSE	FALSE	FALSE
70692	ENST00000579228.1	17.1437	-0.215749	0.554858	0.538213	0.696857	SMG1i	ENSG00000125454.12	SLC25A19	protein_coding	retained_intron	SLC25A19-207	3	FALSE	FALSE	FALSE
70693	ENST00000392564.5	1738.08	-0.481503	0.0627434	1.3054e-14	2.83886e-13	SMG1i	ENSG00000177885.15	GRB2	protein_coding	protein_coding	GRB2-205	1	FALSE	TRUE	TRUE
70694	ENST00000316804.10	7520.15	-0.483821	0.0673443	4.93698e-13	9.31433e-12	SMG1i	ENSG00000177885.15	GRB2	protein_coding	protein_coding	GRB2-202	1	TRUE	TRUE	TRUE
70695	ENST00000316615.9	178.294	-0.106192	0.708086	0.381127	0.559606	SMG1i	ENSG00000177885.15	GRB2	protein_coding	protein_coding	GRB2-201	5	FALSE	TRUE	FALSE
70696	ENST00000648046.1	99.0446	-0.26224	0.515761	0.483954	0.65238	SMG1i	ENSG00000177885.15	GRB2	protein_coding	nonsense_mediated_decay	GRB2-212	NA	FALSE	FALSE	FALSE
70697	ENST00000314256.12	1706.62	0.289123	0.264095	0.232074	0.39821	SMG1i	ENSG00000177728.17	TMEM94	protein_coding	protein_coding	TMEM94-201	1	TRUE	TRUE	TRUE
70698	ENST00000582186.5	10.8839	0.192564	0.521712	0.598252	0.743133	SMG1i	ENSG00000177728.17	TMEM94	protein_coding	protein_coding	TMEM94-223	4	FALSE	FALSE	FALSE
70699	ENST00000580416.5	12.9202	0.160632	0.492142	0.658427	0.78624	SMG1i	ENSG00000177728.17	TMEM94	protein_coding	protein_coding_CDS_not_defined	TMEM94-212	4	FALSE	FALSE	FALSE
70700	ENST00000705117.1	172.402	0.140386	0.732153	0.00332898	0.0129179	SMG1i	ENSG00000177728.17	TMEM94	protein_coding	protein_coding	TMEM94-233	NA	FALSE	TRUE	FALSE
70701	ENST00000577245.2	2145.28	1.36026	0.132288	1.53545e-25	7.36586e-24	SMG1i	ENSG00000177728.17	TMEM94	protein_coding	protein_coding	TMEM94-204	3	FALSE	TRUE	FALSE
70702	ENST00000581085.5	3186.15	0.660794	0.263488	0.00616074	0.0217413	SMG1i	ENSG00000177728.17	TMEM94	protein_coding	retained_intron	TMEM94-216	2	FALSE	FALSE	FALSE
70703	ENST00000577247.6	607.997	0.397077	0.163698	0.0125626	0.03959	SMG1i	ENSG00000177728.17	TMEM94	protein_coding	protein_coding	TMEM94-205	5	FALSE	TRUE	FALSE
70704	ENST00000578853.2	3171.59	0.520445	0.0807396	8.98384e-11	1.32551e-09	SMG1i	ENSG00000177728.17	TMEM94	protein_coding	protein_coding	TMEM94-208	3	FALSE	TRUE	FALSE
70705	ENST00000580918.2	2369.6	0.765278	0.269739	0.00190069	0.00797733	SMG1i	ENSG00000177728.17	TMEM94	protein_coding	protein_coding	TMEM94-215	3	FALSE	TRUE	FALSE
70706	ENST00000582455.5	41.9193	1.78644	0.440496	6.44093e-06	4.86972e-05	SMG1i	ENSG00000177728.17	TMEM94	protein_coding	protein_coding	TMEM94-224	4	FALSE	FALSE	FALSE
70707	ENST00000581834.1	9.74474	1.18895	1.01492	0.0269273	0.0742446	SMG1i	ENSG00000177728.17	TMEM94	protein_coding	retained_intron	TMEM94-221	3	FALSE	FALSE	FALSE
70708	ENST00000585105.5	445.839	0.792387	0.292912	0.00286125	0.0113537	SMG1i	ENSG00000177728.17	TMEM94	protein_coding	retained_intron	TMEM94-231	2	FALSE	FALSE	FALSE
70709	ENST00000580441.5	71.8028	1.47468	0.570075	0.001092	0.00493834	SMG1i	ENSG00000177728.17	TMEM94	protein_coding	nonsense_mediated_decay	TMEM94-213	4	FALSE	FALSE	FALSE
70710	ENST00000580849.5	16.7033	0.618739	0.599088	0.128669	0.258515	SMG1i	ENSG00000177728.17	TMEM94	protein_coding	retained_intron	TMEM94-214	3	FALSE	FALSE	FALSE
70711	ENST00000579241.1	249.82	0.71584	0.337289	0.0155741	0.0473466	SMG1i	ENSG00000177728.17	TMEM94	protein_coding	retained_intron	TMEM94-209	2	FALSE	FALSE	FALSE
70712	ENST00000582843.1	73.3855	4.57525	1.10381	2.47222e-07	2.3488e-06	SMG1i	ENSG00000177728.17	TMEM94	protein_coding	nonsense_mediated_decay	TMEM94-225	4	FALSE	FALSE	FALSE
70713	ENST00000583071.1	95.2032	1.52289	0.641808	0.00155687	0.00671608	SMG1i	ENSG00000177728.17	TMEM94	protein_coding	retained_intron	TMEM94-226	3	FALSE	FALSE	FALSE
70714	ENST00000583296.1	75.2207	0.162779	0.340477	0.587744	0.73519	SMG1i	ENSG00000177728.17	TMEM94	protein_coding	retained_intron	TMEM94-227	2	FALSE	FALSE	FALSE
70715	ENST00000578624.1	107.68	0.606475	0.502351	0.104392	0.220567	SMG1i	ENSG00000177728.17	TMEM94	protein_coding	retained_intron	TMEM94-207	4	FALSE	FALSE	FALSE
70716	ENST00000581723.5	147.117	0.751621	0.588298	0.0599284	0.142283	SMG1i	ENSG00000177728.17	TMEM94	protein_coding	retained_intron	TMEM94-220	2	FALSE	FALSE	FALSE
70717	ENST00000579898.5	236.566	0.245913	0.333946	0.399699	0.577445	SMG1i	ENSG00000177728.17	TMEM94	protein_coding	retained_intron	TMEM94-211	2	FALSE	FALSE	FALSE
70718	ENST00000581453.1	117.956	0.0456933	0.649941	0.938008	0.965694	SMG1i	ENSG00000177728.17	TMEM94	protein_coding	retained_intron	TMEM94-218	3	FALSE	FALSE	FALSE
70719	ENST00000577194.1	18.4644	0.0542644	0.712705	0.520508	0.682675	SMG1i	ENSG00000177728.17	TMEM94	protein_coding	retained_intron	TMEM94-203	3	FALSE	FALSE	FALSE
70720	ENST00000321617.8	4264.14	0.353583	0.0464283	2.3147e-14	4.92735e-13	SMG1i	ENSG00000177303.10	CASKIN2	protein_coding	protein_coding	CASKIN2-201	1	TRUE	TRUE	TRUE
70721	ENST00000580021.1	52.324	1.5416	0.430486	5.28059e-05	0.000334005	SMG1i	ENSG00000177303.10	CASKIN2	protein_coding	retained_intron	CASKIN2-203	3	FALSE	FALSE	FALSE
70722	ENST00000581870.1	33.8089	0.0290408	0.499994	0.93657	0.964901	SMG1i	ENSG00000177303.10	CASKIN2	protein_coding	protein_coding	CASKIN2-205	2	FALSE	TRUE	FALSE
70723	ENST00000679370.1	369.492	0.648303	0.309862	0.0191416	0.0561443	SMG1i	ENSG00000182173.14	TSEN54	protein_coding	retained_intron	TSEN54-212	NA	FALSE	FALSE	FALSE
70724	ENST00000434205.8	38.4101	-0.106138	0.690266	0.501602	0.66756	SMG1i	ENSG00000182173.14	TSEN54	protein_coding	protein_coding	TSEN54-202	5	FALSE	TRUE	FALSE
70725	ENST00000583454.1	16.3415	0.489064	0.548817	0.209245	0.369941	SMG1i	ENSG00000182173.14	TSEN54	protein_coding	retained_intron	TSEN54-209	3	FALSE	FALSE	FALSE
70726	ENST00000333213.11	1138.31	-0.0847259	0.0787091	0.278217	0.452536	SMG1i	ENSG00000182173.14	TSEN54	protein_coding	protein_coding	TSEN54-201	1	TRUE	TRUE	TRUE
70727	ENST00000679928.1	66.4213	3.36189	0.962373	4.42969e-06	3.4476e-05	SMG1i	ENSG00000182173.14	TSEN54	protein_coding	nonsense_mediated_decay	TSEN54-217	NA	FALSE	FALSE	FALSE
70728	ENST00000679429.1	74.9829	0.63394	1.03619	0.0215239	0.0618172	SMG1i	ENSG00000182173.14	TSEN54	protein_coding	nonsense_mediated_decay	TSEN54-213	NA	FALSE	FALSE	FALSE
70729	ENST00000545228.3	143.479	-0.147583	0.356366	0.62515	0.762735	SMG1i	ENSG00000182173.14	TSEN54	protein_coding	protein_coding	TSEN54-203	5	FALSE	TRUE	FALSE
70730	ENST00000679782.1	95.2973	1.57421	0.29282	1.34379e-08	1.51907e-07	SMG1i	ENSG00000182173.14	TSEN54	protein_coding	nonsense_mediated_decay	TSEN54-215	NA	FALSE	FALSE	FALSE
70731	ENST00000583818.2	38.5573	1.74308	0.510257	7.26829e-05	0.000446585	SMG1i	ENSG00000182173.14	TSEN54	protein_coding	nonsense_mediated_decay	TSEN54-211	5	FALSE	FALSE	FALSE
70732	ENST00000583173.5	44.7306	0.291357	0.492263	0.417124	0.593529	SMG1i	ENSG00000182173.14	TSEN54	protein_coding	nonsense_mediated_decay	TSEN54-208	5	FALSE	FALSE	FALSE
70733	ENST00000579449.2	410.554	-0.796381	0.209605	6.40129e-05	0.000397825	SMG1i	ENSG00000182173.14	TSEN54	protein_coding	retained_intron	TSEN54-206	2	FALSE	FALSE	FALSE
70734	ENST00000578415.1	24.7252	0.246966	0.580593	0.479	0.648124	SMG1i	ENSG00000182173.14	TSEN54	protein_coding	retained_intron	TSEN54-205	3	FALSE	FALSE	FALSE
70735	ENST00000583634.1	12.7931	0.134139	0.61439	0.65898	0.786644	SMG1i	ENSG00000182173.14	TSEN54	protein_coding	retained_intron	TSEN54-210	2	FALSE	FALSE	FALSE
70736	ENST00000577197.2	44.657	0.0599192	0.352623	0.847307	0.912553	SMG1i	ENSG00000182173.14	TSEN54	protein_coding	retained_intron	TSEN54-204	2	FALSE	FALSE	FALSE
70737	ENST00000392550.8	2150.26	-0.0849104	0.129242	0.502204	0.668037	SMG1i	ENSG00000073350.14	LLGL2	protein_coding	protein_coding	LLGL2-203	1	TRUE	TRUE	TRUE
70738	ENST00000167462.9	2263.06	0.460825	0.0774471	2.11029e-09	2.64041e-08	SMG1i	ENSG00000073350.14	LLGL2	protein_coding	protein_coding	LLGL2-201	1	FALSE	TRUE	FALSE
70739	ENST00000375227.8	471.719	0.275747	0.204042	0.156936	0.299848	SMG1i	ENSG00000073350.14	LLGL2	protein_coding	protein_coding	LLGL2-202	1	FALSE	TRUE	FALSE
70740	ENST00000578363.5	62.162	0.265583	0.450606	0.445753	0.619463	SMG1i	ENSG00000073350.14	LLGL2	protein_coding	protein_coding	LLGL2-209	1	FALSE	TRUE	FALSE
70741	ENST00000579392.5	50.5206	0.315542	0.337536	0.289858	0.465501	SMG1i	ENSG00000073350.14	LLGL2	protein_coding	protein_coding	LLGL2-214	4	FALSE	FALSE	FALSE
70742	ENST00000577200.5	26.3833	0.0478416	0.712408	0.576039	0.72597	SMG1i	ENSG00000073350.14	LLGL2	protein_coding	protein_coding	LLGL2-205	1	FALSE	TRUE	FALSE
70743	ENST00000580027.1	17.1421	0.0616442	0.478968	0.864222	0.922659	SMG1i	ENSG00000073350.14	LLGL2	protein_coding	retained_intron	LLGL2-215	2	FALSE	FALSE	FALSE
70744	ENST00000578638.5	215.536	-0.11811	0.258846	0.620623	0.759447	SMG1i	ENSG00000073350.14	LLGL2	protein_coding	nonsense_mediated_decay	LLGL2-211	2	FALSE	FALSE	FALSE
70745	ENST00000577500.5	1176.56	0.98204	0.293436	0.00022736	0.00124033	SMG1i	ENSG00000073350.14	LLGL2	protein_coding	retained_intron	LLGL2-207	2	FALSE	FALSE	FALSE
70746	ENST00000578719.1	33.0995	2.85474	1.3218	0.000511614	0.00254216	SMG1i	ENSG00000073350.14	LLGL2	protein_coding	nonsense_mediated_decay	LLGL2-212	3	FALSE	FALSE	FALSE
70747	ENST00000579092.1	29.3183	-0.308249	0.576453	0.384709	0.563044	SMG1i	ENSG00000073350.14	LLGL2	protein_coding	retained_intron	LLGL2-213	2	FALSE	FALSE	FALSE
70748	ENST00000583514.5	12.3526	1.50262	0.775947	0.00658118	0.0230054	SMG1i	ENSG00000073350.14	LLGL2	protein_coding	nonsense_mediated_decay	LLGL2-221	3	FALSE	FALSE	FALSE
70749	ENST00000582393.5	31.4442	0.373449	0.485135	0.306616	0.483933	SMG1i	ENSG00000073350.14	LLGL2	protein_coding	retained_intron	LLGL2-219	3	FALSE	FALSE	FALSE
70750	ENST00000577211.1	163.618	0.11609	0.253217	0.624889	0.762522	SMG1i	ENSG00000073350.14	LLGL2	protein_coding	retained_intron	LLGL2-206	3	FALSE	FALSE	FALSE
70751	ENST00000645453.3	520.898	0.197008	0.283542	0.446341	0.619828	SMG1i	ENSG00000266714.11	MYO15B	protein_coding	protein_coding	MYO15B-235	NA	TRUE	TRUE	TRUE
70752	ENST00000584516.5	134.377	1.29816	0.306004	4.66286e-06	3.61943e-05	SMG1i	ENSG00000266714.11	MYO15B	protein_coding	nonsense_mediated_decay	MYO15B-226	1	FALSE	FALSE	FALSE
70753	ENST00000619501.4	226.653	0.794302	0.222681	0.000171045	0.000962673	SMG1i	ENSG00000266714.11	MYO15B	protein_coding	nonsense_mediated_decay	MYO15B-231	5	FALSE	FALSE	FALSE
70754	ENST00000687098.1	196.686	1.30364	0.395959	0.000164748	0.000930999	SMG1i	ENSG00000266714.11	MYO15B	protein_coding	nonsense_mediated_decay	MYO15B-236	NA	FALSE	FALSE	FALSE
70755	ENST00000582561.2	12.3966	0.359944	0.586086	0.338372	0.517482	SMG1i	ENSG00000266714.11	MYO15B	protein_coding	protein_coding_CDS_not_defined	MYO15B-222	3	FALSE	FALSE	FALSE
70756	ENST00000581612.1	50.6963	0.459896	0.429884	0.185494	0.339487	SMG1i	ENSG00000266714.11	MYO15B	protein_coding	retained_intron	MYO15B-219	3	FALSE	FALSE	FALSE
70757	ENST00000580701.1	40.6367	0.293562	0.479037	0.411233	0.588175	SMG1i	ENSG00000266714.11	MYO15B	protein_coding	retained_intron	MYO15B-217	4	FALSE	FALSE	FALSE
70758	ENST00000633867.1	554.681	0.284331	0.359958	0.350677	0.530046	SMG1i	ENSG00000266714.11	MYO15B	protein_coding	retained_intron	MYO15B-233	5	FALSE	FALSE	FALSE
70759	ENST00000580724.1	27.2821	0.978851	0.492654	0.0137491	0.0426706	SMG1i	ENSG00000266714.11	MYO15B	protein_coding	retained_intron	MYO15B-218	3	FALSE	FALSE	FALSE
70760	ENST00000642007.2	259.578	0.218041	0.738079	0.165192	0.311611	SMG1i	ENSG00000266714.11	MYO15B	protein_coding	protein_coding	MYO15B-234	NA	FALSE	TRUE	FALSE
70761	ENST00000704641.1	123.307	-0.00287651	0.71499	0.889537	0.937975	SMG1i	ENSG00000266714.11	MYO15B	protein_coding	nonsense_mediated_decay	MYO15B-237	NA	FALSE	FALSE	FALSE
70762	ENST00000578005.4	10.7535	-0.32686	0.583002	0.376334	0.555203	SMG1i	ENSG00000266714.11	MYO15B	protein_coding	retained_intron	MYO15B-207	3	FALSE	FALSE	FALSE
70763	ENST00000577342.5	29.7743	0.333561	0.673806	0.301462	0.478234	SMG1i	ENSG00000266714.11	MYO15B	protein_coding	nonsense_mediated_decay	MYO15B-202	5	FALSE	FALSE	FALSE
70764	ENST00000578960.5	9.55694	-0.0172099	0.603068	0.950972	0.973185	SMG1i	ENSG00000266714.11	MYO15B	protein_coding	retained_intron	MYO15B-211	4	FALSE	FALSE	FALSE
70765	ENST00000583140.5	65.6494	0.218361	0.706065	0.293417	0.469279	SMG1i	ENSG00000266714.11	MYO15B	protein_coding	protein_coding	MYO15B-224	2	FALSE	FALSE	FALSE
70766	ENST00000578865.5	127.16	-0.0105473	0.245059	0.961219	0.97858	SMG1i	ENSG00000108469.15	RECQL5	protein_coding	retained_intron	RECQL5-207	1	FALSE	FALSE	FALSE
70767	ENST00000443199.6	91.1888	0.89833	0.284221	0.000625179	0.00303552	SMG1i	ENSG00000108469.15	RECQL5	protein_coding	protein_coding_CDS_not_defined	RECQL5-205	1	FALSE	FALSE	FALSE
70768	ENST00000317905.10	1227.69	0.364664	0.103404	0.000377473	0.00194618	SMG1i	ENSG00000108469.15	RECQL5	protein_coding	protein_coding	RECQL5-201	1	TRUE	TRUE	TRUE
70769	ENST00000582548.1	56.6285	0.62534	0.34281	0.0386897	0.10003	SMG1i	ENSG00000108469.15	RECQL5	protein_coding	protein_coding	RECQL5-216	5	FALSE	FALSE	FALSE
70770	ENST00000579265.1	27.2232	0.0456747	0.428503	0.894884	0.941058	SMG1i	ENSG00000108469.15	RECQL5	protein_coding	retained_intron	RECQL5-208	2	FALSE	FALSE	FALSE
70771	ENST00000585205.1	13.7514	0.121288	0.480183	0.736233	0.841128	SMG1i	ENSG00000108469.15	RECQL5	protein_coding	retained_intron	RECQL5-219	2	FALSE	FALSE	FALSE
70772	ENST00000578201.5	395.114	0.0064393	0.139975	0.964046	0.980206	SMG1i	ENSG00000108469.15	RECQL5	protein_coding	protein_coding	RECQL5-206	5	FALSE	FALSE	FALSE
70773	ENST00000420326.6	90.2826	0.483956	0.34276	0.106752	0.224418	SMG1i	ENSG00000108469.15	RECQL5	protein_coding	protein_coding	RECQL5-203	1	FALSE	TRUE	FALSE
70774	ENST00000340830.9	70.2055	0.428598	0.820526	0.0743434	0.169278	SMG1i	ENSG00000108469.15	RECQL5	protein_coding	protein_coding	RECQL5-202	1	FALSE	TRUE	FALSE
70775	ENST00000584999.1	86.0497	0.281339	0.421914	0.406378	0.583645	SMG1i	ENSG00000108469.15	RECQL5	protein_coding	protein_coding	RECQL5-218	1	FALSE	TRUE	FALSE
70776	ENST00000580078.1	11.8717	0.415953	0.688345	0.235875	0.40276	SMG1i	ENSG00000108469.15	RECQL5	protein_coding	protein_coding	RECQL5-211	2	FALSE	FALSE	FALSE
70777	ENST00000375215.3	24.0136	0.0129732	0.650937	0.959441	0.977769	SMG1i	ENSG00000204323.5	SMIM5	protein_coding	protein_coding	SMIM5-201	1	TRUE	TRUE	TRUE
70778	ENST00000537494.1	17.6149	-0.142837	0.443457	0.681358	0.802886	SMG1i	ENSG00000204323.5	SMIM5	protein_coding	protein_coding	SMIM5-202	1	FALSE	TRUE	TRUE
70779	ENST00000584667.6	3266.66	0.350719	0.0651514	7.10362e-08	7.2969e-07	SMG1i	ENSG00000161526.15	SAP30BP	protein_coding	protein_coding	SAP30BP-225	1	TRUE	TRUE	TRUE
70780	ENST00000578354.5	171.011	2.74048	0.306634	2.52425e-20	8.78143e-19	SMG1i	ENSG00000161526.15	SAP30BP	protein_coding	protein_coding_CDS_not_defined	SAP30BP-206	4	FALSE	FALSE	FALSE
70781	ENST00000355423.7	42.2572	-0.301756	0.799222	0.0744898	0.169549	SMG1i	ENSG00000161526.15	SAP30BP	protein_coding	protein_coding	SAP30BP-202	2	FALSE	TRUE	FALSE
70782	ENST00000577292.5	177.203	0.00757267	0.374337	0.98381	0.991318	SMG1i	ENSG00000161526.15	SAP30BP	protein_coding	retained_intron	SAP30BP-204	2	FALSE	FALSE	FALSE
70783	ENST00000542343.5	167.411	0.303491	0.283566	0.241921	0.41014	SMG1i	ENSG00000161526.15	SAP30BP	protein_coding	nonsense_mediated_decay	SAP30BP-203	2	FALSE	FALSE	FALSE
70784	ENST00000579877.5	71.9836	-0.0983834	0.431124	0.768608	0.862694	SMG1i	ENSG00000161526.15	SAP30BP	protein_coding	nonsense_mediated_decay	SAP30BP-211	2	FALSE	FALSE	FALSE
70785	ENST00000578288.5	29.724	0.21558	0.382011	0.507169	0.672175	SMG1i	ENSG00000161526.15	SAP30BP	protein_coding	retained_intron	SAP30BP-205	1	FALSE	FALSE	FALSE
70786	ENST00000579864.5	65.6651	0.882954	0.380886	0.00749544	0.0256827	SMG1i	ENSG00000161526.15	SAP30BP	protein_coding	protein_coding_CDS_not_defined	SAP30BP-210	3	FALSE	FALSE	FALSE
70787	ENST00000293208.13	238.589	2.41864	0.315532	1.04552e-15	2.54118e-14	SMG1i	ENSG00000161526.15	SAP30BP	protein_coding	nonsense_mediated_decay	SAP30BP-201	5	FALSE	FALSE	FALSE
70788	ENST00000582022.5	440.651	2.75715	0.273849	2.95512e-25	1.39022e-23	SMG1i	ENSG00000161526.15	SAP30BP	protein_coding	nonsense_mediated_decay	SAP30BP-217	1	FALSE	FALSE	FALSE
70789	ENST00000580322.5	240.708	1.09233	0.395835	0.00130021	0.0057415	SMG1i	ENSG00000161526.15	SAP30BP	protein_coding	nonsense_mediated_decay	SAP30BP-212	5	FALSE	FALSE	FALSE
70790	ENST00000583536.5	23.5264	0.138443	0.689254	0.465188	0.635919	SMG1i	ENSG00000161526.15	SAP30BP	protein_coding	protein_coding	SAP30BP-221	3	FALSE	FALSE	FALSE
70791	ENST00000578909.1	19.6961	0.182547	0.573666	0.592194	0.738679	SMG1i	ENSG00000161526.15	SAP30BP	protein_coding	protein_coding	SAP30BP-208	5	FALSE	FALSE	FALSE
70792	ENST00000580601.5	62.4243	0.301291	0.397841	0.362147	0.541366	SMG1i	ENSG00000161526.15	SAP30BP	protein_coding	retained_intron	SAP30BP-214	2	FALSE	FALSE	FALSE
70793	ENST00000584240.5	15.5289	2.09476	0.914318	0.00140751	0.0061524	SMG1i	ENSG00000161526.15	SAP30BP	protein_coding	protein_coding	SAP30BP-223	5	FALSE	FALSE	FALSE
70794	ENST00000581207.5	55.5313	0.234737	0.364035	0.454138	0.626396	SMG1i	ENSG00000161526.15	SAP30BP	protein_coding	retained_intron	SAP30BP-215	2	FALSE	FALSE	FALSE
70795	ENST00000583329.5	162.149	0.574578	0.44812	0.102765	0.217865	SMG1i	ENSG00000161526.15	SAP30BP	protein_coding	retained_intron	SAP30BP-220	3	FALSE	FALSE	FALSE
70796	ENST00000578756.5	374.236	-0.0630004	0.179608	0.711418	0.824314	SMG1i	ENSG00000161526.15	SAP30BP	protein_coding	retained_intron	SAP30BP-207	2	FALSE	FALSE	FALSE
70797	ENST00000584557.1	66.583	0.31975	0.350855	0.29542	0.471408	SMG1i	ENSG00000161526.15	SAP30BP	protein_coding	retained_intron	SAP30BP-224	NA	FALSE	FALSE	FALSE
70798	ENST00000450894.7	51.3381	1.22977	0.531204	0.00367142	0.0140267	SMG1i	ENSG00000132470.14	ITGB4	protein_coding	protein_coding	ITGB4-203	1	FALSE	TRUE	FALSE
70799	ENST00000225614.6	32.8043	-0.0280709	0.486983	0.934567	0.963835	SMG1i	ENSG00000108479.13	GALK1	protein_coding	protein_coding	GALK1-201	2	FALSE	TRUE	TRUE
70800	ENST00000588479.6	310.391	-0.318039	0.145225	0.0249855	0.0698942	SMG1i	ENSG00000108479.13	GALK1	protein_coding	protein_coding	GALK1-205	1	TRUE	TRUE	TRUE
70801	ENST00000587707.2	12.7688	7.15757	2.89797	1.62423e-05	0.000114564	SMG1i	ENSG00000108479.13	GALK1	protein_coding	nonsense_mediated_decay	GALK1-204	5	FALSE	FALSE	FALSE
70802	ENST00000592494.1	19.038	-0.017119	0.427226	0.958155	0.97713	SMG1i	ENSG00000108479.13	GALK1	protein_coding	retained_intron	GALK1-208	5	FALSE	FALSE	FALSE
70803	ENST00000254810.8	37051.1	-0.678842	0.0767201	1.01556e-18	3.13571e-17	SMG1i	ENSG00000132475.10	H3-3B	protein_coding	protein_coding	H3-3B-201	1	TRUE	TRUE	TRUE
70804	ENST00000593254.1	16828.2	-0.614596	0.0530347	3.21075e-31	2.09265e-29	SMG1i	ENSG00000132475.10	H3-3B	protein_coding	protein_coding_CDS_not_defined	H3-3B-213	5	FALSE	FALSE	FALSE
70805	ENST00000586518.1	473.711	0.140154	0.225566	0.512188	0.676187	SMG1i	ENSG00000132475.10	H3-3B	protein_coding	retained_intron	H3-3B-203	NA	FALSE	FALSE	FALSE
70806	ENST00000592643.5	649.606	-0.0970461	0.316065	0.725043	0.833442	SMG1i	ENSG00000132475.10	H3-3B	protein_coding	protein_coding	H3-3B-212	3	FALSE	TRUE	FALSE
70807	ENST00000587560.5	3881.19	-0.556823	0.0798779	1.79247e-12	3.19959e-11	SMG1i	ENSG00000132475.10	H3-3B	protein_coding	protein_coding	H3-3B-206	2	FALSE	TRUE	TRUE
70808	ENST00000589599.5	407.961	-0.741889	0.2972	0.00559733	0.0200273	SMG1i	ENSG00000132475.10	H3-3B	protein_coding	protein_coding	H3-3B-208	3	FALSE	TRUE	TRUE
70809	ENST00000586607.5	17.9681	0.508627	0.83655	0.0976617	0.209509	SMG1i	ENSG00000132475.10	H3-3B	protein_coding	protein_coding	H3-3B-204	4	FALSE	TRUE	TRUE
70810	ENST00000587171.1	168.849	0.371739	0.346842	0.21591	0.378217	SMG1i	ENSG00000132475.10	H3-3B	protein_coding	protein_coding	H3-3B-205	2	FALSE	FALSE	FALSE
70811	ENST00000589417.1	118.552	0.251959	0.378341	0.429436	0.604712	SMG1i	ENSG00000132475.10	H3-3B	protein_coding	retained_intron	H3-3B-207	2	FALSE	FALSE	FALSE
70812	ENST00000591893.1	40.8668	-0.548414	0.362141	0.0807226	0.180495	SMG1i	ENSG00000132475.10	H3-3B	protein_coding	retained_intron	H3-3B-211	NA	FALSE	FALSE	FALSE
70813	ENST00000589666.6	5232.27	0.31598	0.0507855	3.96939e-10	5.42952e-09	SMG1i	ENSG00000132478.10	UNK	protein_coding	protein_coding	UNK-205	1	TRUE	TRUE	TRUE
70814	ENST00000589790.1	73.2246	-0.248111	0.3863	0.43933	0.613712	SMG1i	ENSG00000132478.10	UNK	protein_coding	retained_intron	UNK-206	3	FALSE	FALSE	FALSE
70815	ENST00000587501.1	83.7767	-0.544074	0.509907	0.142035	0.278427	SMG1i	ENSG00000132478.10	UNK	protein_coding	nonsense_mediated_decay	UNK-204	1	FALSE	FALSE	FALSE
70816	ENST00000586527.1	1582.7	-0.475945	0.0749946	1.83036e-10	2.60198e-09	SMG1i	ENSG00000132478.10	UNK	protein_coding	nonsense_mediated_decay	UNK-202	1	FALSE	FALSE	FALSE
70817	ENST00000592629.1	134.616	0.550489	0.228723	0.0109242	0.0352589	SMG1i	ENSG00000132478.10	UNK	protein_coding	nonsense_mediated_decay	UNK-208	3	FALSE	FALSE	FALSE
70818	ENST00000592074.1	6.83081	0.0518341	0.721779	0.149806	0.289829	SMG1i	ENSG00000132478.10	UNK	protein_coding	retained_intron	UNK-207	4	FALSE	FALSE	FALSE
70819	ENST00000586217.1	72.0752	2.38375	0.442585	5.60295e-09	6.6676e-08	SMG1i	ENSG00000132478.10	UNK	protein_coding	nonsense_mediated_decay	UNK-201	3	FALSE	FALSE	FALSE
70820	ENST00000587258.1	6.35681	0.106812	0.670694	0.638004	0.772404	SMG1i	ENSG00000132478.10	UNK	protein_coding	protein_coding	UNK-203	5	FALSE	FALSE	FALSE
70821	ENST00000207549.9	46.8643	-0.449827	0.374242	0.159064	0.302876	SMG1i	ENSG00000092929.13	UNC13D	protein_coding	protein_coding	UNC13D-201	1	TRUE	TRUE	TRUE
70822	ENST00000254806.8	5960.39	-0.395898	0.0500273	2.3672e-15	5.55327e-14	SMG1i	ENSG00000132471.12	WBP2	protein_coding	protein_coding	WBP2-201	1	TRUE	TRUE	TRUE
70823	ENST00000626827.2	294.355	0.0755238	0.209283	0.708329	0.822072	SMG1i	ENSG00000132471.12	WBP2	protein_coding	protein_coding	WBP2-219	5	FALSE	TRUE	FALSE
70824	ENST00000585462.5	23.832	-1.90177	1.0551	0.00272423	0.0108941	SMG1i	ENSG00000132471.12	WBP2	protein_coding	protein_coding	WBP2-204	3	FALSE	TRUE	FALSE
70825	ENST00000587642.5	205.85	0.16131	0.364313	0.603078	0.746716	SMG1i	ENSG00000132471.12	WBP2	protein_coding	retained_intron	WBP2-207	2	FALSE	FALSE	FALSE
70826	ENST00000590221.5	17.9099	-0.0693209	0.718358	0.297791	0.474181	SMG1i	ENSG00000132471.12	WBP2	protein_coding	protein_coding	WBP2-213	3	FALSE	TRUE	FALSE
70827	ENST00000433525.6	62.163	-0.111408	0.30591	0.685427	0.805777	SMG1i	ENSG00000132471.12	WBP2	protein_coding	protein_coding	WBP2-203	2	FALSE	TRUE	FALSE
70828	ENST00000589236.1	68.9818	0.0280393	0.501654	0.938745	0.966052	SMG1i	ENSG00000132471.12	WBP2	protein_coding	retained_intron	WBP2-209	2	FALSE	FALSE	FALSE
70829	ENST00000587374.5	19.0041	0.608402	0.568238	0.129822	0.260122	SMG1i	ENSG00000132471.12	WBP2	protein_coding	protein_coding	WBP2-206	4	FALSE	FALSE	FALSE
