## Supplementary Tables for "A targetable dependency on nonsense-mediated decay for proteostasis and immune control in small cell lung cancer": Table S3.xlsx (part 116 of 126)

### Sheet: S03892 (continued)
Differential transcript expression in SMGi- vs DMSO-treated S03892 cells (24 h post-treatment)
70830	ENST00000593002.1	14.8367	-0.505145	0.573268	0.196943	0.354361	SMG1i	ENSG00000132471.12	WBP2	protein_coding	protein_coding	WBP2-218	4	FALSE	FALSE	FALSE
70831	ENST00000587339.2	387.981	0.826836	0.349709	0.00665423	0.0232292	SMG1i	ENSG00000132481.7	TRIM47	protein_coding	nonsense_mediated_decay	TRIM47-204	1	FALSE	FALSE	FALSE
70832	ENST00000254816.6	1841.47	0.111564	0.0661735	0.0860254	0.18976	SMG1i	ENSG00000132481.7	TRIM47	protein_coding	protein_coding	TRIM47-201	1	TRUE	TRUE	TRUE
70833	ENST00000592942.1	21.0811	-0.0331569	0.705327	0.746391	0.84768	SMG1i	ENSG00000132481.7	TRIM47	protein_coding	retained_intron	TRIM47-206	2	FALSE	FALSE	FALSE
70834	ENST00000586495.1	21.4099	0.639826	0.513372	0.100112	0.213578	SMG1i	ENSG00000132481.7	TRIM47	protein_coding	protein_coding	TRIM47-203	2	FALSE	FALSE	FALSE
70835	ENST00000586076.1	119.739	-0.602575	0.268011	0.0148119	0.0454131	SMG1i	ENSG00000267801.1	ENSG00000267801	lncRNA	lncRNA	ENST00000586076	NA	TRUE	TRUE	FALSE
70836	ENST00000269383.8	1208.88	-0.149784	0.0949675	0.111315	0.2316	SMG1i	ENSG00000141569.12	TRIM65	protein_coding	protein_coding	TRIM65-201	1	TRUE	TRUE	TRUE
70837	ENST00000648382.1	115.99	0.396825	0.292472	0.135315	0.268391	SMG1i	ENSG00000141569.12	TRIM65	protein_coding	protein_coding_CDS_not_defined	TRIM65-207	NA	FALSE	FALSE	FALSE
70838	ENST00000540812.1	9.30339	0.558406	0.606105	0.171537	0.32051	SMG1i	ENSG00000141569.12	TRIM65	protein_coding	retained_intron	TRIM65-203	2	FALSE	FALSE	FALSE
70839	ENST00000486101.1	26.4235	1.67136	0.725222	0.00191257	0.00801833	SMG1i	ENSG00000204316.13	MRPL38	protein_coding	retained_intron	MRPL38-212	2	FALSE	FALSE	FALSE
70840	ENST00000309352.4	3280.92	0.13184	0.0589797	0.0249091	0.0697157	SMG1i	ENSG00000204316.13	MRPL38	protein_coding	protein_coding	MRPL38-201	1	TRUE	TRUE	TRUE
70841	ENST00000588620.5	18.0074	0.696296	1.03246	0.0394166	0.101552	SMG1i	ENSG00000204316.13	MRPL38	protein_coding	protein_coding_CDS_not_defined	MRPL38-217	3	FALSE	FALSE	FALSE
70842	ENST00000483393.5	87.3419	0.612662	0.328676	0.0360491	0.0944062	SMG1i	ENSG00000204316.13	MRPL38	protein_coding	retained_intron	MRPL38-211	2	FALSE	FALSE	FALSE
70843	ENST00000477371.5	33.8471	-1.36282	1.05726	0.0104711	0.0339983	SMG1i	ENSG00000204316.13	MRPL38	protein_coding	retained_intron	MRPL38-208	2	FALSE	FALSE	FALSE
70844	ENST00000477023.1	52.1383	3.82594	0.586449	4.50512e-12	7.6658e-11	SMG1i	ENSG00000204316.13	MRPL38	protein_coding	protein_coding_CDS_not_defined	MRPL38-207	3	FALSE	FALSE	FALSE
70845	ENST00000471434.1	43.8739	0.843284	0.564143	0.0406673	0.104183	SMG1i	ENSG00000204316.13	MRPL38	protein_coding	retained_intron	MRPL38-205	4	FALSE	FALSE	FALSE
70846	ENST00000477736.5	22.7279	0.217447	0.702788	0.314501	0.492516	SMG1i	ENSG00000204316.13	MRPL38	protein_coding	retained_intron	MRPL38-209	2	FALSE	FALSE	FALSE
70847	ENST00000493104.5	122.337	-0.309425	0.737241	0.168548	0.316382	SMG1i	ENSG00000204316.13	MRPL38	protein_coding	retained_intron	MRPL38-213	2	FALSE	FALSE	FALSE
70848	ENST00000493383.5	80.4486	1.65592	0.320943	3.87681e-08	4.13387e-07	SMG1i	ENSG00000204316.13	MRPL38	protein_coding	retained_intron	MRPL38-214	2	FALSE	FALSE	FALSE
70849	ENST00000474548.1	13.4516	0.335711	0.625928	0.343873	0.523037	SMG1i	ENSG00000204316.13	MRPL38	protein_coding	retained_intron	MRPL38-206	2	FALSE	FALSE	FALSE
70850	ENST00000461602.5	57.6191	2.296	0.621696	1.21051e-05	8.72089e-05	SMG1i	ENSG00000204316.13	MRPL38	protein_coding	retained_intron	MRPL38-203	3	FALSE	FALSE	FALSE
70851	ENST00000464758.1	146.784	1.89972	0.399149	1.65795e-07	1.61674e-06	SMG1i	ENSG00000204316.13	MRPL38	protein_coding	retained_intron	MRPL38-204	3	FALSE	FALSE	FALSE
70852	ENST00000410030.1	127.412	0.0948461	0.324781	0.744681	0.846672	SMG1i	ENSG00000204316.13	MRPL38	protein_coding	protein_coding_CDS_not_defined	MRPL38-202	4	FALSE	FALSE	FALSE
70853	ENST00000590947.5	71.7145	2.4695	0.467981	9.41876e-09	1.08933e-07	SMG1i	ENSG00000267426.5	ENSG00000267426	protein_coding	nonsense_mediated_decay	ENST00000590947	2	FALSE	FALSE	FALSE
70854	ENST00000593156.1	128.084	1.63835	0.657779	0.000880829	0.00409674	SMG1i	ENSG00000267426.5	ENSG00000267426	protein_coding	retained_intron	ENST00000593156	2	FALSE	FALSE	FALSE
70855	ENST00000587556.1	12.8314	1.12613	0.793115	0.0250124	0.0699468	SMG1i	ENSG00000267426.5	ENSG00000267426	protein_coding	nonsense_mediated_decay	ENST00000587556	4	TRUE	TRUE	TRUE
70856	ENST00000586717.5	316.46	1.84191	0.177611	4.40385e-26	2.18316e-24	SMG1i	ENSG00000188878.20	FBF1	protein_coding	protein_coding	FBF1-205	5	FALSE	TRUE	FALSE
70857	ENST00000636174.2	1002.05	1.78041	0.107842	4.20713e-62	7.80788e-60	SMG1i	ENSG00000188878.20	FBF1	protein_coding	protein_coding	FBF1-211	5	TRUE	TRUE	TRUE
70858	ENST00000319129.10	912.352	1.50888	0.162226	2.11944e-21	7.95783e-20	SMG1i	ENSG00000188878.20	FBF1	protein_coding	protein_coding	FBF1-201	5	FALSE	FALSE	FALSE
70859	ENST00000585990.5	408.419	0.971024	0.33618	0.00111258	0.00502066	SMG1i	ENSG00000188878.20	FBF1	protein_coding	retained_intron	FBF1-202	2	FALSE	FALSE	FALSE
70860	ENST00000588283.1	84.2504	1.30743	0.412472	0.000283933	0.00151076	SMG1i	ENSG00000188878.20	FBF1	protein_coding	nonsense_mediated_decay	FBF1-207	3	FALSE	FALSE	FALSE
70861	ENST00000593076.1	42.2722	-0.157094	0.340033	0.598687	0.743437	SMG1i	ENSG00000188878.20	FBF1	protein_coding	retained_intron	FBF1-210	5	FALSE	FALSE	FALSE
70862	ENST00000586838.1	77.1847	0.644755	1.17333	7.59389e-05	0.000464786	SMG1i	ENSG00000188878.20	FBF1	protein_coding	nonsense_mediated_decay	FBF1-206	3	FALSE	FALSE	FALSE
70863	ENST00000586631.2	34.4231	1.25213	0.499118	0.00240802	0.00979726	SMG1i	ENSG00000188878.20	FBF1	protein_coding	protein_coding	FBF1-204	2	FALSE	TRUE	FALSE
70864	ENST00000588478.1	33.5238	0.909974	0.467168	0.0170068	0.0508879	SMG1i	ENSG00000188878.20	FBF1	protein_coding	protein_coding_CDS_not_defined	FBF1-208	5	FALSE	FALSE	FALSE
70865	ENST00000293217.10	2825.49	0.192241	0.157005	0.208124	0.368512	SMG1i	ENSG00000161533.12	ACOX1	protein_coding	protein_coding	ACOX1-201	1	TRUE	TRUE	TRUE
70866	ENST00000301608.9	1106.35	0.691844	0.17099	2.84603e-05	0.000190804	SMG1i	ENSG00000161533.12	ACOX1	protein_coding	protein_coding	ACOX1-202	1	FALSE	TRUE	FALSE
70867	ENST00000587927.5	32.591	0.572392	0.486375	0.126328	0.255012	SMG1i	ENSG00000161533.12	ACOX1	protein_coding	protein_coding	ACOX1-206	3	FALSE	FALSE	FALSE
70868	ENST00000572047.5	247.42	1.00514	0.463954	0.00695719	0.0241291	SMG1i	ENSG00000161533.12	ACOX1	protein_coding	nonsense_mediated_decay	ACOX1-203	2	FALSE	FALSE	FALSE
70869	ENST00000573078.5	282.633	2.28974	0.185412	4.78606e-36	3.81478e-34	SMG1i	ENSG00000161533.12	ACOX1	protein_coding	nonsense_mediated_decay	ACOX1-204	2	FALSE	FALSE	FALSE
70870	ENST00000591857.5	9.10752	0.331105	0.742232	0.197129	0.354622	SMG1i	ENSG00000161533.12	ACOX1	protein_coding	protein_coding_CDS_not_defined	ACOX1-211	3	FALSE	FALSE	FALSE
70871	ENST00000588176.5	32.0507	1.47854	0.602991	0.00182526	0.0077032	SMG1i	ENSG00000161533.12	ACOX1	protein_coding	protein_coding	ACOX1-207	4	FALSE	FALSE	FALSE
70872	ENST00000589301.1	30.0878	2.29397	1.10265	0.000947201	0.00436442	SMG1i	ENSG00000161533.12	ACOX1	protein_coding	nonsense_mediated_decay	ACOX1-209	4	FALSE	FALSE	FALSE
70873	ENST00000567351.5	553.474	-0.105939	0.230568	0.62241	0.760694	SMG1i	ENSG00000261408.7	TEN1-CDK3	protein_coding	retained_intron	TEN1-CDK3-201	2	FALSE	FALSE	FALSE
70874	ENST00000649294.1	303.917	2.23958	0.378298	1.65776e-10	2.37008e-09	SMG1i	ENSG00000261408.7	TEN1-CDK3	protein_coding	nonsense_mediated_decay	TEN1-CDK3-203	NA	TRUE	TRUE	TRUE
70875	ENST00000569284.1	69.367	0.039021	0.716507	0.76072	0.85744	SMG1i	ENSG00000261408.7	TEN1-CDK3	protein_coding	retained_intron	TEN1-CDK3-202	2	FALSE	FALSE	FALSE
70876	ENST00000397640.6	620.612	0.873216	0.176392	3.02842e-07	2.83991e-06	SMG1i	ENSG00000257949.7	TEN1	protein_coding	protein_coding	TEN1-201	1	TRUE	TRUE	TRUE
70877	ENST00000588202.5	26.9112	0.0756357	0.719108	0.279069	0.453453	SMG1i	ENSG00000257949.7	TEN1	protein_coding	protein_coding	TEN1-204	3	FALSE	TRUE	FALSE
70878	ENST00000448471.3	118.284	2.97216	0.618562	3.55012e-08	3.8059e-07	SMG1i	ENSG00000250506.9	CDK3	protein_coding	protein_coding	CDK3-202	5	TRUE	TRUE	TRUE
70879	ENST00000425876.6	852.14	1.2998	0.326853	1.05782e-05	7.69255e-05	SMG1i	ENSG00000250506.9	CDK3	protein_coding	protein_coding	CDK3-201	1	FALSE	TRUE	TRUE
70880	ENST00000586261.2	191.496	0.146645	0.242593	0.522949	0.684589	SMG1i	ENSG00000250506.9	CDK3	protein_coding	protein_coding	CDK3-203	5	FALSE	FALSE	FALSE
70881	ENST00000301607.8	1344	-0.254307	0.0992258	0.00929618	0.0307661	SMG1i	ENSG00000167880.8	EVPL	protein_coding	protein_coding	EVPL-201	1	TRUE	TRUE	TRUE
70882	ENST00000586740.1	46.5956	-0.318291	0.809005	0.0543594	0.13155	SMG1i	ENSG00000167880.8	EVPL	protein_coding	protein_coding	EVPL-202	1	FALSE	TRUE	FALSE
70883	ENST00000587569.5	58.5477	-0.242946	0.428551	0.472279	0.642246	SMG1i	ENSG00000167880.8	EVPL	protein_coding	retained_intron	EVPL-203	2	FALSE	FALSE	FALSE
70884	ENST00000602720.5	17.9898	0.156562	0.636229	0.585085	0.733204	SMG1i	ENSG00000167881.15	SRP68	protein_coding	protein_coding	SRP68-212	2	FALSE	TRUE	FALSE
70885	ENST00000307877.7	5693.13	0.00692886	0.0964001	0.941576	0.967546	SMG1i	ENSG00000167881.15	SRP68	protein_coding	protein_coding	SRP68-201	1	TRUE	TRUE	TRUE
70886	ENST00000588643.1	113.49	0.488464	0.488219	0.178727	0.330385	SMG1i	ENSG00000167881.15	SRP68	protein_coding	retained_intron	SRP68-207	2	FALSE	FALSE	FALSE
70887	ENST00000542536.6	159.24	-0.126005	0.684234	0.463706	0.634567	SMG1i	ENSG00000167881.15	SRP68	protein_coding	protein_coding_CDS_not_defined	SRP68-203	2	FALSE	FALSE	FALSE
70888	ENST00000539137.5	283.525	0.130122	0.716156	0.30831	0.485703	SMG1i	ENSG00000167881.15	SRP68	protein_coding	protein_coding	SRP68-202	2	FALSE	TRUE	FALSE
70889	ENST00000592704.5	711.037	0.560999	0.135828	2.44485e-05	0.00016621	SMG1i	ENSG00000167881.15	SRP68	protein_coding	nonsense_mediated_decay	SRP68-211	2	FALSE	FALSE	FALSE
70890	ENST00000586859.1	34.3481	0.203715	0.489079	0.567788	0.719601	SMG1i	ENSG00000167881.15	SRP68	protein_coding	retained_intron	SRP68-205	3	FALSE	FALSE	FALSE
70891	ENST00000588736.1	11.5392	0.245892	0.61401	0.469327	0.63965	SMG1i	ENSG00000167881.15	SRP68	protein_coding	retained_intron	SRP68-208	2	FALSE	FALSE	FALSE
70892	ENST00000591272.1	37.4501	3.00402	1.01645	6.09373e-05	0.000380515	SMG1i	ENSG00000167881.15	SRP68	protein_coding	nonsense_mediated_decay	SRP68-210	3	FALSE	FALSE	FALSE
70893	ENST00000425015.5	22.7225	0.164986	0.58027	0.623068	0.761195	SMG1i	ENSG00000186919.13	ZACN	protein_coding	nonsense_mediated_decay	ZACN-203	2	FALSE	FALSE	FALSE
70894	ENST00000589210.6	4814.41	-0.0228931	0.0577097	0.688651	0.80802	SMG1i	ENSG00000182473.22	EXOC7	protein_coding	protein_coding	EXOC7-216	1	TRUE	TRUE	FALSE
70895	ENST00000332065.9	2986.17	-0.352095	0.0916309	0.000119947	0.000700464	SMG1i	ENSG00000182473.22	EXOC7	protein_coding	protein_coding	EXOC7-201	2	FALSE	TRUE	TRUE
70896	ENST00000465252.5	88.3293	-0.289503	0.490678	0.409365	0.586393	SMG1i	ENSG00000182473.22	EXOC7	protein_coding	retained_intron	EXOC7-211	2	FALSE	FALSE	FALSE
70897	ENST00000335146.11	449.76	0.478444	0.18247	0.0065134	0.022803	SMG1i	ENSG00000182473.22	EXOC7	protein_coding	protein_coding	EXOC7-202	1	FALSE	TRUE	FALSE
70898	ENST00000607838.5	28.5571	-0.247488	0.727407	0.320841	0.49901	SMG1i	ENSG00000182473.22	EXOC7	protein_coding	protein_coding	EXOC7-220	5	FALSE	TRUE	FALSE
70899	ENST00000467586.5	312.967	-0.046935	0.286088	0.854631	0.917002	SMG1i	ENSG00000182473.22	EXOC7	protein_coding	retained_intron	EXOC7-212	2	FALSE	FALSE	FALSE
70900	ENST00000411744.6	415.415	-0.234061	0.256687	0.320693	0.498851	SMG1i	ENSG00000182473.22	EXOC7	protein_coding	protein_coding	EXOC7-207	1	FALSE	TRUE	FALSE
70901	ENST00000634349.1	511.318	-0.0773286	0.159453	0.616594	0.756436	SMG1i	ENSG00000182473.22	EXOC7	protein_coding	protein_coding	EXOC7-221	1	FALSE	TRUE	FALSE
70902	ENST00000405068.3	582.158	0.285658	0.224394	0.176804	0.327792	SMG1i	ENSG00000182473.22	EXOC7	protein_coding	retained_intron	EXOC7-204	2	FALSE	FALSE	FALSE
70903	ENST00000589507.6	12.8269	-0.0837548	0.532592	0.810117	0.889739	SMG1i	ENSG00000182473.22	EXOC7	protein_coding	protein_coding	EXOC7-217	5	FALSE	FALSE	FALSE
70904	ENST00000406660.4	13.0101	-0.0862773	0.516065	0.805545	0.886919	SMG1i	ENSG00000182473.22	EXOC7	protein_coding	protein_coding	EXOC7-206	2	FALSE	TRUE	FALSE
70905	ENST00000322957.7	779.782	-1.00848	0.0954529	1.5508e-26	7.91178e-25	SMG1i	ENSG00000129654.8	FOXJ1	protein_coding	protein_coding	FOXJ1-201	1	TRUE	TRUE	TRUE
70906	ENST00000662723.1	17.9416	-0.249028	0.488641	0.489136	0.656782	SMG1i	ENSG00000267128.2	RNF157-AS1	lncRNA	lncRNA	RNF157-AS1-206	NA	FALSE	TRUE	FALSE
70907	ENST00000590137.1	148.518	-0.501599	0.284394	0.0528619	0.128666	SMG1i	ENSG00000267128.2	RNF157-AS1	lncRNA	lncRNA	RNF157-AS1-204	2	TRUE	TRUE	FALSE
70908	ENST00000592748.1	21.2947	0.0591036	0.511718	0.868898	0.925477	SMG1i	ENSG00000267128.2	RNF157-AS1	lncRNA	lncRNA	RNF157-AS1-205	3	FALSE	FALSE	FALSE
70909	ENST00000647930.1	281.948	-0.500698	0.32151	0.0771531	0.174127	SMG1i	ENSG00000141576.16	RNF157	protein_coding	protein_coding	RNF157-210	NA	FALSE	TRUE	FALSE
70910	ENST00000269391.11	1702.95	-0.273587	0.131032	0.0330867	0.0880753	SMG1i	ENSG00000141576.16	RNF157	protein_coding	protein_coding	RNF157-201	1	TRUE	TRUE	TRUE
70911	ENST00000319945.10	95.4797	-0.105622	0.452784	0.753767	0.852754	SMG1i	ENSG00000141576.16	RNF157	protein_coding	protein_coding	RNF157-202	2	FALSE	TRUE	FALSE
70912	ENST00000592869.1	9.41516	1.15313	1.22134	0.0248624	0.0696072	SMG1i	ENSG00000141576.16	RNF157	protein_coding	retained_intron	RNF157-208	4	FALSE	FALSE	FALSE
70913	ENST00000327490.8	5974.03	-0.40969	0.0757497	4.91138e-08	5.15668e-07	SMG1i	ENSG00000185262.9	UBALD2	protein_coding	protein_coding	UBALD2-201	1	TRUE	TRUE	TRUE
70914	ENST00000587913.1	125.882	-0.467719	0.354778	0.125804	0.254197	SMG1i	ENSG00000185262.9	UBALD2	protein_coding	protein_coding	UBALD2-202	3	FALSE	FALSE	FALSE
70915	ENST00000589240.1	328.443	0.245611	0.194511	0.189647	0.344901	SMG1i	ENSG00000185262.9	UBALD2	protein_coding	protein_coding	UBALD2-203	2	FALSE	TRUE	FALSE
70916	ENST00000532549.2	25.775	0.210831	0.698759	0.339453	0.518616	SMG1i	ENSG00000129646.16	QRICH2	protein_coding	protein_coding	QRICH2-204	5	FALSE	FALSE	FALSE
70917	ENST00000636395.1	279.313	0.536725	0.288791	0.0403732	0.103566	SMG1i	ENSG00000129646.16	QRICH2	protein_coding	protein_coding	QRICH2-205	1	FALSE	TRUE	FALSE
70918	ENST00000680821.2	158.81	0.551492	0.427667	0.107886	0.226294	SMG1i	ENSG00000129646.16	QRICH2	protein_coding	protein_coding	QRICH2-206	NA	TRUE	TRUE	FALSE
70919	ENST00000524722.1	23.9714	0.382618	0.781494	0.121032	0.246903	SMG1i	ENSG00000129646.16	QRICH2	protein_coding	nonsense_mediated_decay	QRICH2-203	1	FALSE	FALSE	FALSE
70920	ENST00000446526.8	890.015	-0.254789	0.150578	0.0829723	0.184451	SMG1i	ENSG00000161542.17	PRPSAP1	protein_coding	protein_coding	PRPSAP1-206	1	TRUE	TRUE	TRUE
70921	ENST00000324684.8	1353.6	-0.544977	0.0745049	1.81168e-13	3.55905e-12	SMG1i	ENSG00000161542.17	PRPSAP1	protein_coding	protein_coding	PRPSAP1-201	2	FALSE	TRUE	FALSE
70922	ENST00000588364.1	50.7777	0.984091	0.566822	0.0193886	0.0567642	SMG1i	ENSG00000161542.17	PRPSAP1	protein_coding	protein_coding_CDS_not_defined	PRPSAP1-211	5	FALSE	FALSE	FALSE
70923	ENST00000592474.1	85.2671	-0.224729	0.339864	0.448062	0.621194	SMG1i	ENSG00000161542.17	PRPSAP1	protein_coding	retained_intron	PRPSAP1-212	NA	FALSE	FALSE	FALSE
70924	ENST00000488339.1	41.7721	-0.415105	0.80071	0.0968171	0.208064	SMG1i	ENSG00000161542.17	PRPSAP1	protein_coding	retained_intron	PRPSAP1-208	2	FALSE	FALSE	FALSE
70925	ENST00000472686.1	23.6137	-0.101747	0.455717	0.768552	0.862694	SMG1i	ENSG00000161542.17	PRPSAP1	protein_coding	retained_intron	PRPSAP1-207	2	FALSE	FALSE	FALSE
70926	ENST00000586137.1	16.4367	0.0155111	0.486256	0.968461	0.982845	SMG1i	ENSG00000161542.17	PRPSAP1	protein_coding	retained_intron	PRPSAP1-210	3	FALSE	FALSE	FALSE
70927	ENST00000436498.6	8.39508	-1.09183	1.44349	0.0231856	0.0657247	SMG1i	ENSG00000161542.17	PRPSAP1	protein_coding	protein_coding	PRPSAP1-204	3	FALSE	FALSE	FALSE
70928	ENST00000494662.5	144.543	-0.274484	0.252627	0.243163	0.411681	SMG1i	ENSG00000161542.17	PRPSAP1	protein_coding	retained_intron	PRPSAP1-209	2	FALSE	FALSE	FALSE
70929	ENST00000319380.12	4196.02	-0.222527	0.0631961	0.00039818	0.00203976	SMG1i	ENSG00000175931.13	UBE2O	protein_coding	protein_coding	UBE2O-201	1	TRUE	TRUE	TRUE
70930	ENST00000587127.1	546.958	-0.0807898	0.14536	0.570618	0.72187	SMG1i	ENSG00000175931.13	UBE2O	protein_coding	protein_coding	UBE2O-204	1	FALSE	FALSE	FALSE
70931	ENST00000586409.5	97.5466	0.183322	0.362577	0.555378	0.709858	SMG1i	ENSG00000175931.13	UBE2O	protein_coding	retained_intron	UBE2O-202	2	FALSE	FALSE	FALSE
70932	ENST00000586505.1	17.8796	0.0973426	0.453972	0.783951	0.872687	SMG1i	ENSG00000175931.13	UBE2O	protein_coding	retained_intron	UBE2O-203	5	FALSE	FALSE	FALSE
70933	ENST00000590168.5	27.7574	1.41209	0.601679	0.00281973	0.0112171	SMG1i	ENSG00000129667.13	RHBDF2	protein_coding	retained_intron	RHBDF2-207	1	FALSE	FALSE	FALSE
70934	ENST00000313080.8	64.7435	0.980135	0.787923	0.0364097	0.0951826	SMG1i	ENSG00000129667.13	RHBDF2	protein_coding	protein_coding	RHBDF2-201	1	FALSE	TRUE	FALSE
70935	ENST00000675367.1	278.692	-0.279121	0.284824	0.276299	0.450356	SMG1i	ENSG00000129667.13	RHBDF2	protein_coding	protein_coding	RHBDF2-220	NA	TRUE	TRUE	TRUE
70936	ENST00000674875.1	21.1713	0.204925	0.691457	0.36873	0.547906	SMG1i	ENSG00000129667.13	RHBDF2	protein_coding	retained_intron	RHBDF2-219	NA	FALSE	FALSE	FALSE
70937	ENST00000661348.3	861.494	-0.572298	0.212792	0.00444706	0.0164916	SMG1i	ENSG00000163597.17	SNHG16	lncRNA	lncRNA	SNHG16-210	NA	FALSE	FALSE	FALSE
70938	ENST00000670737.3	1271.68	-0.225572	0.0844962	0.00718579	0.0247953	SMG1i	ENSG00000163597.17	SNHG16	lncRNA	lncRNA	SNHG16-213	NA	FALSE	FALSE	FALSE
70939	ENST00000586942.7	109.78	2.56931	0.370872	2.71193e-13	5.24062e-12	SMG1i	ENSG00000163597.17	SNHG16	lncRNA	lncRNA	SNHG16-204	4	FALSE	FALSE	FALSE
70940	ENST00000667091.1	10.0352	0.205501	0.593072	0.548846	0.704613	SMG1i	ENSG00000163597.17	SNHG16	lncRNA	lncRNA	SNHG16-211	NA	FALSE	TRUE	FALSE
70941	ENST00000653677.2	20.6694	0.254587	0.762034	0.0232845	0.0659504	SMG1i	ENSG00000163597.17	SNHG16	lncRNA	lncRNA	SNHG16-209	NA	FALSE	FALSE	FALSE
70942	ENST00000493536.7	48.931	-0.711442	0.65498	0.0811346	0.181194	SMG1i	ENSG00000163597.17	SNHG16	lncRNA	lncRNA	SNHG16-202	1	FALSE	FALSE	FALSE
70943	ENST00000700957.1	25.7239	-3.57278	1.04521	2.02498e-05	0.00013988	SMG1i	ENSG00000163597.17	SNHG16	lncRNA	lncRNA	SNHG16-216	NA	FALSE	TRUE	FALSE
70944	ENST00000587743.1	31.7757	0.063418	0.456581	0.857116	0.91842	SMG1i	ENSG00000163597.17	SNHG16	lncRNA	retained_intron	SNHG16-205	NA	FALSE	FALSE	FALSE
70945	ENST00000692197.2	86.3886	-0.628731	0.383995	0.0526889	0.128344	SMG1i	ENSG00000163597.17	SNHG16	lncRNA	lncRNA	SNHG16-215	NA	FALSE	FALSE	FALSE
70946	ENST00000448136.5	19.0987	-0.0155919	0.682926	0.905885	0.947462	SMG1i	ENSG00000163597.17	SNHG16	lncRNA	lncRNA	SNHG16-201	1	FALSE	TRUE	FALSE
70947	ENST00000590435.5	17.3967	-0.0281646	0.70759	0.744637	0.846632	SMG1i	ENSG00000163597.17	SNHG16	lncRNA	lncRNA	SNHG16-207	5	FALSE	TRUE	FALSE
70948	ENST00000640006.1	206.688	-0.00788929	0.248486	0.97021	0.983777	SMG1i	ENSG00000284526.1	ENSG00000284526	protein_coding	protein_coding	ENST00000640006	2	TRUE	TRUE	TRUE
70949	ENST00000225276.10	877.867	-0.0603914	0.11723	0.600544	0.744788	SMG1i	ENSG00000070731.11	ST6GALNAC2	protein_coding	protein_coding	ST6GALNAC2-201	1	TRUE	TRUE	TRUE
70950	ENST00000585390.1	17.8523	0.589958	0.900356	0.075149	0.170725	SMG1i	ENSG00000070731.11	ST6GALNAC2	protein_coding	nonsense_mediated_decay	ST6GALNAC2-202	3	FALSE	FALSE	FALSE
70951	ENST00000592979.1	25.5547	0.240688	0.422909	0.485228	0.653458	SMG1i	ENSG00000070731.11	ST6GALNAC2	protein_coding	retained_intron	ST6GALNAC2-209	3	FALSE	FALSE	FALSE
70952	ENST00000588120.5	13.093	-0.132958	0.47159	0.708821	0.822466	SMG1i	ENSG00000070731.11	ST6GALNAC2	protein_coding	nonsense_mediated_decay	ST6GALNAC2-206	4	FALSE	FALSE	FALSE
70953	ENST00000586520.5	14.3343	0.659941	0.59943	0.112497	0.233456	SMG1i	ENSG00000070731.11	ST6GALNAC2	protein_coding	protein_coding_CDS_not_defined	ST6GALNAC2-204	5	FALSE	FALSE	FALSE
70954	ENST00000585736.1	48.2648	-0.0333795	0.316595	0.904663	0.94665	SMG1i	ENSG00000070731.11	ST6GALNAC2	protein_coding	nonsense_mediated_decay	ST6GALNAC2-203	5	FALSE	FALSE	FALSE
70955	ENST00000156626.12	9.92436	0.214681	0.704802	0.325313	0.503933	SMG1i	ENSG00000070526.15	ST6GALNAC1	protein_coding	protein_coding	ST6GALNAC1-201	1	TRUE	TRUE	TRUE
70956	ENST00000565271.1	134.529	-0.845276	0.274331	0.000851482	0.00398054	SMG1i	ENSG00000261335.1	ENSG00000261335	lncRNA	lncRNA	ENST00000565271	NA	TRUE	TRUE	FALSE
70957	ENST00000355797.7	575.619	-1.22071	0.140103	7.43638e-19	2.32313e-17	SMG1i	ENSG00000182534.14	MXRA7	protein_coding	protein_coding	MXRA7-201	2	FALSE	TRUE	FALSE
70958	ENST00000449428.7	3883.37	-1.02222	0.0690873	5.15046e-50	6.71377e-48	SMG1i	ENSG00000182534.14	MXRA7	protein_coding	protein_coding	MXRA7-203	1	TRUE	TRUE	TRUE
70959	ENST00000375036.6	1294.96	-0.708977	0.0894649	1.30883e-15	3.14712e-14	SMG1i	ENSG00000182534.14	MXRA7	protein_coding	protein_coding	MXRA7-202	2	FALSE	TRUE	FALSE
70960	ENST00000588114.5	19.0628	0.636268	1.12996	0.00330448	0.0128406	SMG1i	ENSG00000182534.14	MXRA7	protein_coding	protein_coding	MXRA7-205	4	FALSE	TRUE	FALSE
70961	ENST00000445478.6	911.934	-0.0657659	0.703772	0.581476	0.730437	SMG1i	ENSG00000070495.15	JMJD6	protein_coding	protein_coding	JMJD6-203	1	FALSE	TRUE	FALSE
70962	ENST00000617192.4	359.618	0.0782026	0.708329	0.533388	0.692863	SMG1i	ENSG00000070495.15	JMJD6	protein_coding	protein_coding	JMJD6-208	5	FALSE	TRUE	FALSE
70963	ENST00000303996.10	45.337	0.238231	0.448223	0.491722	0.658895	SMG1i	ENSG00000070495.15	JMJD6	protein_coding	nonsense_mediated_decay	JMJD6-201	2	FALSE	FALSE	FALSE
70964	ENST00000542934.5	181.218	0.140645	0.732157	0.00120267	0.00537147	SMG1i	ENSG00000070495.15	JMJD6	protein_coding	nonsense_mediated_decay	JMJD6-204	2	FALSE	FALSE	FALSE
70965	ENST00000397625.9	2047.57	0.15912	0.0958673	0.0937711	0.202967	SMG1i	ENSG00000070495.15	JMJD6	protein_coding	protein_coding	JMJD6-202	1	TRUE	TRUE	TRUE
70966	ENST00000591460.1	18.5983	-0.0519122	0.72191	0.0161773	0.0488666	SMG1i	ENSG00000070495.15	JMJD6	protein_coding	retained_intron	JMJD6-207	2	FALSE	FALSE	FALSE
70967	ENST00000589982.1	43.5723	-0.723308	0.406884	0.0345279	0.0911774	SMG1i	ENSG00000070495.15	JMJD6	protein_coding	retained_intron	JMJD6-206	2	FALSE	FALSE	FALSE
70968	ENST00000615984.4	150.416	-0.703548	0.40747	0.0368318	0.0960968	SMG1i	ENSG00000181038.14	METTL23	protein_coding	protein_coding	METTL23-215	2	FALSE	TRUE	TRUE
70969	ENST00000591571.5	35.7389	-0.249525	0.476725	0.480073	0.6491	SMG1i	ENSG00000181038.14	METTL23	protein_coding	protein_coding	METTL23-213	3	FALSE	TRUE	FALSE
70970	ENST00000341249.11	342.226	0.176342	0.29319	0.507185	0.672175	SMG1i	ENSG00000181038.14	METTL23	protein_coding	protein_coding	METTL23-201	1	TRUE	TRUE	TRUE
70971	ENST00000586738.5	13.1617	0.0632928	0.723382	0.0659107	0.153798	SMG1i	ENSG00000181038.14	METTL23	protein_coding	protein_coding	METTL23-203	5	FALSE	TRUE	FALSE
70972	ENST00000588563.5	75.203	0.106314	0.687748	0.539256	0.697599	SMG1i	ENSG00000181038.14	METTL23	protein_coding	protein_coding	METTL23-206	2	FALSE	FALSE	FALSE
70973	ENST00000586752.5	79.9671	-0.48126	0.43067	0.161634	0.306544	SMG1i	ENSG00000181038.14	METTL23	protein_coding	protein_coding	METTL23-204	2	FALSE	TRUE	FALSE
70974	ENST00000588302.5	17.4682	-8.10871	2.99343	1.09733e-06	9.44262e-06	SMG1i	ENSG00000181038.14	METTL23	protein_coding	protein_coding	METTL23-205	5	FALSE	TRUE	FALSE
70975	ENST00000590964.5	373.161	-0.161916	0.287499	0.529284	0.689566	SMG1i	ENSG00000181038.14	METTL23	protein_coding	protein_coding	METTL23-212	1	FALSE	TRUE	FALSE
70976	ENST00000588822.1	96.995	0.583355	0.329852	0.0459391	0.115057	SMG1i	ENSG00000181038.14	METTL23	protein_coding	protein_coding	METTL23-208	3	FALSE	TRUE	FALSE
70977	ENST00000589581.1	27.7022	-0.170639	0.404219	0.607791	0.750281	SMG1i	ENSG00000181038.14	METTL23	protein_coding	retained_intron	METTL23-210	3	FALSE	FALSE	FALSE
70978	ENST00000588964.1	18.8461	-0.129319	0.442363	0.709658	0.823003	SMG1i	ENSG00000181038.14	METTL23	protein_coding	protein_coding	METTL23-209	2	FALSE	FALSE	FALSE
70979	ENST00000359995.10	9139.12	-8.07015	0.156157	0	0	SMG1i	ENSG00000161547.17	SRSF2	protein_coding	protein_coding	SRSF2-202	1	TRUE	TRUE	TRUE
70980	ENST00000392485.2	4642.35	-0.836466	0.205075	1.7178e-05	0.000120476	SMG1i	ENSG00000161547.17	SRSF2	protein_coding	protein_coding	SRSF2-203	1	FALSE	TRUE	TRUE
70981	ENST00000585202.5	6535.22	1.58051	0.0950427	5.87996e-63	1.11728e-60	SMG1i	ENSG00000161547.17	SRSF2	protein_coding	nonsense_mediated_decay	SRSF2-208	3	FALSE	FALSE	FALSE
70982	ENST00000582449.5	1220.04	0.269356	0.145109	0.0580516	0.138711	SMG1i	ENSG00000161547.17	SRSF2	protein_coding	retained_intron	SRSF2-206	2	FALSE	FALSE	FALSE
70983	ENST00000586778.1	1649.56	0.714773	0.181287	4.15031e-05	0.000268306	SMG1i	ENSG00000161547.17	SRSF2	protein_coding	retained_intron	SRSF2-209	2	FALSE	FALSE	FALSE
70984	ENST00000452355.7	10656.2	7.86473	0.826696	2.67722e-26	1.34702e-24	SMG1i	ENSG00000161547.17	SRSF2	protein_coding	nonsense_mediated_decay	SRSF2-204	5	FALSE	FALSE	FALSE
70985	ENST00000589919.1	288.332	0.793945	0.33614	0.00733132	0.0252091	SMG1i	ENSG00000161547.17	SRSF2	protein_coding	retained_intron	SRSF2-210	2	FALSE	FALSE	FALSE
70986	ENST00000508921.7	32.7198	0.471347	0.453965	0.189731	0.345017	SMG1i	ENSG00000161547.17	SRSF2	protein_coding	protein_coding	SRSF2-205	2	FALSE	TRUE	FALSE
70987	ENST00000592676.1	261.642	0.771914	0.328099	0.00793266	0.0269343	SMG1i	ENSG00000161547.17	SRSF2	protein_coding	retained_intron	SRSF2-211	3	FALSE	FALSE	FALSE
70988	ENST00000586622.5	108.537	0.528316	0.490896	0.148444	0.287785	SMG1i	ENSG00000092931.12	MFSD11	protein_coding	protein_coding	MFSD11-207	5	FALSE	TRUE	TRUE
70989	ENST00000621483.4	322.815	0.339402	0.326599	0.236184	0.403166	SMG1i	ENSG00000092931.12	MFSD11	protein_coding	protein_coding	MFSD11-219	1	FALSE	TRUE	TRUE
70990	ENST00000590393.1	98.1376	-0.0560713	0.246994	0.806633	0.887594	SMG1i	ENSG00000092931.12	MFSD11	protein_coding	protein_coding	MFSD11-215	NA	FALSE	TRUE	FALSE
70991	ENST00000588460.6	293.474	0.338725	0.243015	0.136345	0.270017	SMG1i	ENSG00000092931.12	MFSD11	protein_coding	protein_coding	MFSD11-210	2	FALSE	TRUE	TRUE
70992	ENST00000593181.5	100.947	0.696108	0.634063	0.0815536	0.18191	SMG1i	ENSG00000092931.12	MFSD11	protein_coding	protein_coding	MFSD11-218	1	FALSE	TRUE	FALSE
70993	ENST00000336509.8	149.043	0.245059	0.225594	0.252469	0.422916	SMG1i	ENSG00000092931.12	MFSD11	protein_coding	protein_coding	MFSD11-201	1	FALSE	TRUE	TRUE
70994	ENST00000590514.5	547.375	0.400573	0.178078	0.0197424	0.0575882	SMG1i	ENSG00000092931.12	MFSD11	protein_coding	protein_coding	MFSD11-216	1	FALSE	TRUE	TRUE
70995	ENST00000588031.5	29.2058	1.08403	0.538527	0.0102965	0.0335209	SMG1i	ENSG00000092931.12	MFSD11	protein_coding	nonsense_mediated_decay	MFSD11-209	5	FALSE	FALSE	FALSE
70996	ENST00000685175.1	304.305	1.30907	0.299154	2.2057e-06	1.81114e-05	SMG1i	ENSG00000092931.12	MFSD11	protein_coding	protein_coding	MFSD11-220	NA	TRUE	TRUE	TRUE
70997	ENST00000588768.5	77.0188	1.50808	0.437906	8.17872e-05	0.000496694	SMG1i	ENSG00000092931.12	MFSD11	protein_coding	nonsense_mediated_decay	MFSD11-213	3	FALSE	FALSE	FALSE
70998	ENST00000585958.5	39.4046	2.47207	0.509156	1.05807e-07	1.06058e-06	SMG1i	ENSG00000092931.12	MFSD11	protein_coding	protein_coding_CDS_not_defined	MFSD11-206	4	FALSE	FALSE	FALSE
70999	ENST00000585692.5	11.616	0.0546512	0.59606	0.862954	0.92202	SMG1i	ENSG00000092931.12	MFSD11	protein_coding	retained_intron	MFSD11-204	5	FALSE	FALSE	FALSE
71000	ENST00000585865.1	45.61	0.694698	0.47074	0.0614104	0.145161	SMG1i	ENSG00000092931.12	MFSD11	protein_coding	protein_coding	MFSD11-205	5	FALSE	FALSE	FALSE
71001	ENST00000585863.2	15.8562	0.789185	0.602896	0.0642896	0.150714	SMG1i	ENSG00000267065.2	LINC02080	lncRNA	lncRNA	LINC02080-201	2	TRUE	TRUE	FALSE
71002	ENST00000569840.7	8412.05	0.394497	0.0538446	7.33267e-14	1.49169e-12	SMG1i	ENSG00000167889.13	MGAT5B	protein_coding	protein_coding	MGAT5B-209	5	TRUE	TRUE	FALSE
71003	ENST00000301618.8	785.409	0.552294	0.229611	0.0104298	0.033883	SMG1i	ENSG00000167889.13	MGAT5B	protein_coding	protein_coding	MGAT5B-201	5	FALSE	TRUE	TRUE
71004	ENST00000374998.3	49.5622	0.564678	0.57985	0.144824	0.282501	SMG1i	ENSG00000167889.13	MGAT5B	protein_coding	protein_coding_CDS_not_defined	MGAT5B-202	2	FALSE	FALSE	FALSE
71005	ENST00000565043.5	430.429	1.87956	0.146374	1.30234e-38	1.14081e-36	SMG1i	ENSG00000167889.13	MGAT5B	protein_coding	nonsense_mediated_decay	MGAT5B-206	1	FALSE	FALSE	FALSE
71006	ENST00000563627.1	26.4682	0.0671566	0.392584	0.839859	0.907715	SMG1i	ENSG00000167889.13	MGAT5B	protein_coding	protein_coding_CDS_not_defined	MGAT5B-205	3	FALSE	FALSE	FALSE
71007	ENST00000563153.5	283.207	1.19604	0.194064	1.89085e-10	2.68207e-09	SMG1i	ENSG00000167889.13	MGAT5B	protein_coding	protein_coding_CDS_not_defined	MGAT5B-204	2	FALSE	FALSE	FALSE
71008	ENST00000568598.1	1022.94	0.199763	0.228168	0.357084	0.536471	SMG1i	ENSG00000167889.13	MGAT5B	protein_coding	retained_intron	MGAT5B-208	1	FALSE	FALSE	FALSE
71009	ENST00000585902.2	12.796	0.0073846	0.488302	0.986241	0.992758	SMG1i	ENSG00000267568.6	ENSG00000267568	lncRNA	lncRNA	ENST00000585902	3	FALSE	FALSE	FALSE
71010	ENST00000564292.5	35.0567	-0.909594	0.422985	0.0109007	0.0351974	SMG1i	ENSG00000267568.6	ENSG00000267568	lncRNA	lncRNA	ENST00000564292	3	TRUE	TRUE	FALSE
71011	ENST00000563583.1	52.8223	0.0707458	0.39513	0.828928	0.901336	SMG1i	ENSG00000267568.6	ENSG00000267568	lncRNA	lncRNA	ENST00000563583	2	FALSE	TRUE	FALSE
71012	ENST00000591422.1	46.8088	-0.435384	0.35325	0.156606	0.299473	SMG1i	ENSG00000267521.1	ENSG00000267521	lncRNA	lncRNA	ENST00000591422	3	TRUE	TRUE	FALSE
71013	ENST00000625040.1	70.3587	-0.00783993	0.27953	0.973371	0.985556	SMG1i	ENSG00000280122.1	ENSG00000280122	TEC	TEC	ENST00000625040	NA	TRUE	TRUE	FALSE
71014	ENST00000568363.5	38.6897	0.411234	0.745646	0.18006	0.332112	SMG1i	ENSG00000234912.12	SNHG20	lncRNA	lncRNA	SNHG20-209	1	FALSE	FALSE	FALSE
71015	ENST00000564414.5	16.2852	0.194872	0.740766	0.262214	0.434428	SMG1i	ENSG00000234912.12	SNHG20	lncRNA	lncRNA	SNHG20-204	1	TRUE	FALSE	FALSE
71016	ENST00000647734.1	35.6942	0.397794	0.531363	0.28345	0.45842	SMG1i	ENSG00000234912.12	SNHG20	lncRNA	lncRNA	SNHG20-211	NA	FALSE	TRUE	FALSE
71017	ENST00000434411.6	538.865	0.115906	0.169014	0.480852	0.649628	SMG1i	ENSG00000234912.12	SNHG20	lncRNA	lncRNA	SNHG20-202	1	FALSE	FALSE	FALSE
71018	ENST00000649047.1	42.9356	0.316844	0.793395	0.0110888	0.0356903	SMG1i	ENSG00000234912.12	SNHG20	lncRNA	lncRNA	SNHG20-216	NA	FALSE	FALSE	FALSE
71019	ENST00000650557.1	29.7293	0.756146	0.488543	0.0490417	0.121216	SMG1i	ENSG00000234912.12	SNHG20	lncRNA	lncRNA	SNHG20-218	NA	FALSE	TRUE	FALSE
71020	ENST00000565256.1	10.0319	0.0449662	0.712255	0.645949	0.777659	SMG1i	ENSG00000234912.12	SNHG20	lncRNA	lncRNA	SNHG20-206	1	FALSE	FALSE	FALSE
71021	ENST00000566583.5	129.055	1.93356	0.857679	0.000825241	0.0038744	SMG1i	ENSG00000234912.12	SNHG20	lncRNA	lncRNA	SNHG20-207	1	FALSE	FALSE	FALSE
71022	ENST00000564509.5	19.7033	-0.210009	0.748529	0.00813502	0.0274935	SMG1i	ENSG00000234912.12	SNHG20	lncRNA	lncRNA	SNHG20-205	1	FALSE	FALSE	FALSE
71023	ENST00000648740.1	22.309	0.421968	0.501925	0.258917	0.430572	SMG1i	ENSG00000234912.12	SNHG20	lncRNA	lncRNA	SNHG20-213	NA	FALSE	FALSE	FALSE
71024	ENST00000366365.3	27.5042	-0.488185	0.432762	0.164162	0.310149	SMG1i	ENSG00000234912.12	SNHG20	lncRNA	lncRNA	SNHG20-201	2	FALSE	FALSE	FALSE
71025	ENST00000589827.5	24.4995	0.119353	0.696196	0.451919	0.624401	SMG1i	ENSG00000129657.16	SEC14L1	protein_coding	protein_coding	SEC14L1-219	2	FALSE	FALSE	FALSE
71026	ENST00000430767.8	19.3484	0.438862	0.872285	0.0179169	0.053101	SMG1i	ENSG00000129657.16	SEC14L1	protein_coding	protein_coding	SEC14L1-202	2	FALSE	TRUE	TRUE
71027	ENST00000588880.5	56.6266	-0.64756	0.362491	0.0393428	0.101395	SMG1i	ENSG00000129657.16	SEC14L1	protein_coding	protein_coding	SEC14L1-217	2	FALSE	FALSE	FALSE
71028	ENST00000585618.5	152.584	-0.17888	0.256596	0.45211	0.624621	SMG1i	ENSG00000129657.16	SEC14L1	protein_coding	protein_coding	SEC14L1-207	1	FALSE	TRUE	TRUE
71029	ENST00000436233.9	12901.7	-0.479806	0.0976676	5.9767e-07	5.35099e-06	SMG1i	ENSG00000129657.16	SEC14L1	protein_coding	protein_coding	SEC14L1-204	1	TRUE	TRUE	TRUE
71030	ENST00000443798.8	1738.41	-0.228797	0.138392	0.0905836	0.197586	SMG1i	ENSG00000129657.16	SEC14L1	protein_coding	protein_coding	SEC14L1-205	1	FALSE	TRUE	FALSE
71031	ENST00000587820.1	12.055	0.406558	0.597471	0.286259	0.461599	SMG1i	ENSG00000129657.16	SEC14L1	protein_coding	protein_coding	SEC14L1-211	3	FALSE	FALSE	FALSE
71032	ENST00000591786.5	24.6314	-0.266383	0.56853	0.449207	0.622186	SMG1i	ENSG00000129657.16	SEC14L1	protein_coding	nonsense_mediated_decay	SEC14L1-223	4	FALSE	FALSE	FALSE
71033	ENST00000587491.5	45.9312	1.86689	0.465577	6.89394e-06	5.1827e-05	SMG1i	ENSG00000129657.16	SEC14L1	protein_coding	retained_intron	SEC14L1-210	2	FALSE	FALSE	FALSE
71034	ENST00000591413.1	20.423	0.514175	0.486568	0.171254	0.320159	SMG1i	ENSG00000129657.16	SEC14L1	protein_coding	retained_intron	SEC14L1-221	2	FALSE	FALSE	FALSE
71035	ENST00000591833.5	52.4918	0.481845	0.350081	0.115687	0.238502	SMG1i	ENSG00000184640.20	SEPTIN9	protein_coding	nonsense_mediated_decay	SEPTIN9-240	4	FALSE	FALSE	FALSE
71036	ENST00000591198.5	535.125	-1.13474	0.333081	0.000136678	0.000787927	SMG1i	ENSG00000184640.20	SEPTIN9	protein_coding	protein_coding	SEPTIN9-237	2	FALSE	TRUE	FALSE
71037	ENST00000427177.6	10064.1	-0.765842	0.0909743	1.77258e-17	4.97827e-16	SMG1i	ENSG00000184640.20	SEPTIN9	protein_coding	protein_coding	SEPTIN9-203	1	TRUE	TRUE	FALSE
71038	ENST00000431235.6	190.474	-1.04988	0.336335	0.000483175	0.00241938	SMG1i	ENSG00000184640.20	SEPTIN9	protein_coding	protein_coding	SEPTIN9-206	5	FALSE	TRUE	FALSE
71039	ENST00000587237.1	14.4027	2.03243	0.754893	0.000672945	0.00324104	SMG1i	ENSG00000184640.20	SEPTIN9	protein_coding	protein_coding_CDS_not_defined	SEPTIN9-217	5	FALSE	FALSE	FALSE
71040	ENST00000590294.6	30.8837	0.735037	0.735339	0.078072	0.175775	SMG1i	ENSG00000184640.20	SEPTIN9	protein_coding	retained_intron	SEPTIN9-228	5	FALSE	FALSE	FALSE
71041	ENST00000588690.6	53.9915	0.0457878	0.716481	0.632491	0.768098	SMG1i	ENSG00000184640.20	SEPTIN9	protein_coding	protein_coding	SEPTIN9-220	5	FALSE	TRUE	FALSE
71042	ENST00000423034.6	3940.88	-0.336153	0.144709	0.0170213	0.0509274	SMG1i	ENSG00000184640.20	SEPTIN9	protein_coding	protein_coding	SEPTIN9-202	1	FALSE	TRUE	FALSE
71043	ENST00000592420.1	31.2222	0.391816	0.636874	0.26966	0.442937	SMG1i	ENSG00000184640.20	SEPTIN9	protein_coding	retained_intron	SEPTIN9-244	2	FALSE	FALSE	FALSE
71044	ENST00000541152.6	3559.14	-0.520997	0.0882901	2.56623e-09	3.18045e-08	SMG1i	ENSG00000184640.20	SEPTIN9	protein_coding	protein_coding	SEPTIN9-208	1	FALSE	TRUE	TRUE
71045	ENST00000589250.6	62.6034	-0.0598147	0.303816	0.8268	0.899987	SMG1i	ENSG00000184640.20	SEPTIN9	protein_coding	retained_intron	SEPTIN9-225	2	FALSE	FALSE	FALSE
71046	ENST00000592481.6	180.139	1.4522	0.234524	1.15849e-10	1.68824e-09	SMG1i	ENSG00000184640.20	SEPTIN9	protein_coding	nonsense_mediated_decay	SEPTIN9-245	5	FALSE	FALSE	FALSE
71047	ENST00000591088.5	453.183	-0.347809	0.82212	0.0305529	0.0824657	SMG1i	ENSG00000184640.20	SEPTIN9	protein_coding	protein_coding	SEPTIN9-236	2	FALSE	TRUE	TRUE
71048	ENST00000585638.1	33.3051	-0.375867	0.841814	0.0013537	0.00594533	SMG1i	ENSG00000184640.20	SEPTIN9	protein_coding	protein_coding_CDS_not_defined	SEPTIN9-209	4	FALSE	FALSE	FALSE
71049	ENST00000675703.1	11.7946	-0.0268139	0.579986	0.928539	0.960445	SMG1i	ENSG00000184640.20	SEPTIN9	protein_coding	retained_intron	SEPTIN9-248	NA	FALSE	FALSE	FALSE
71050	ENST00000589246.1	31.8508	0.133499	0.51994	0.705259	0.819947	SMG1i	ENSG00000184640.20	SEPTIN9	protein_coding	retained_intron	SEPTIN9-224	2	FALSE	FALSE	FALSE
71051	ENST00000588701.2	11.3316	-0.190847	0.529531	0.598418	0.743256	SMG1i	ENSG00000266998.2	ENSG00000266998	lncRNA	lncRNA	ENST00000588701	NA	TRUE	TRUE	FALSE
71052	ENST00000696270.1	1978.74	-0.540348	0.177707	0.0015239	0.00658976	SMG1i	ENSG00000078687.18	TNRC6C	protein_coding	protein_coding	TNRC6C-210	NA	TRUE	TRUE	FALSE
71053	ENST00000696541.1	737.057	-0.754723	0.159526	1.11356e-06	9.5669e-06	SMG1i	ENSG00000078687.18	TNRC6C	protein_coding	protein_coding	TNRC6C-211	NA	FALSE	TRUE	FALSE
71054	ENST00000636222.1	95.1477	0.0274362	0.69852	0.815669	0.893529	SMG1i	ENSG00000078687.18	TNRC6C	protein_coding	protein_coding	TNRC6C-209	5	FALSE	TRUE	TRUE
71055	ENST00000588549.1	10.9267	-0.344915	0.575617	0.355459	0.534818	SMG1i	ENSG00000078687.18	TNRC6C	protein_coding	protein_coding	TNRC6C-204	4	FALSE	FALSE	FALSE
71056	ENST00000588061.6	32.1989	-0.0989286	0.533477	0.772912	0.865579	SMG1i	ENSG00000078687.18	TNRC6C	protein_coding	protein_coding	TNRC6C-203	5	FALSE	FALSE	FALSE
71057	ENST00000590602.6	65.3984	0.21536	0.308958	0.440399	0.614585	SMG1i	ENSG00000141524.19	TMC6	protein_coding	protein_coding	TMC6-217	2	TRUE	TRUE	TRUE
71058	ENST00000589217.1	28.2884	0.87956	1.76393	0.00052068	0.00258267	SMG1i	ENSG00000141524.19	TMC6	protein_coding	protein_coding_CDS_not_defined	TMC6-211	1	FALSE	FALSE	FALSE
71059	ENST00000392467.7	101.156	0.25149	0.728422	0.20406	0.363542	SMG1i	ENSG00000141524.19	TMC6	protein_coding	protein_coding	TMC6-203	1	FALSE	TRUE	TRUE
71060	ENST00000698547.1	32.5833	8.9804	2.92436	9.85569e-09	1.13791e-07	SMG1i	ENSG00000141524.19	TMC6	protein_coding	nonsense_mediated_decay	TMC6-228	NA	FALSE	FALSE	FALSE
71061	ENST00000698548.1	19.8533	-0.105505	0.716217	0.407881	0.58514	SMG1i	ENSG00000141524.19	TMC6	protein_coding	protein_coding	TMC6-229	NA	FALSE	TRUE	FALSE
71062	ENST00000589553.5	11.7735	0.439386	0.768692	0.167077	0.314356	SMG1i	ENSG00000141524.19	TMC6	protein_coding	retained_intron	TMC6-213	2	FALSE	FALSE	FALSE
71063	ENST00000225777.8	1785.68	-0.528973	0.0868294	7.95603e-10	1.05101e-08	SMG1i	ENSG00000108639.8	SYNGR2	protein_coding	protein_coding	SYNGR2-201	1	TRUE	TRUE	TRUE
71064	ENST00000589183.1	82.8101	-0.407287	0.363377	0.190044	0.345412	SMG1i	ENSG00000108639.8	SYNGR2	protein_coding	nonsense_mediated_decay	SYNGR2-205	3	FALSE	FALSE	FALSE
71065	ENST00000588282.5	12.7347	-0.0589422	0.723139	0.0563799	0.135485	SMG1i	ENSG00000108639.8	SYNGR2	protein_coding	protein_coding	SYNGR2-203	1	FALSE	TRUE	FALSE
71066	ENST00000589168.1	43.9642	-0.44051	0.468884	0.220398	0.383837	SMG1i	ENSG00000108639.8	SYNGR2	protein_coding	protein_coding	SYNGR2-204	2	FALSE	FALSE	FALSE
71067	ENST00000592456.1	96.5182	-0.0463453	0.437034	0.887311	0.936657	SMG1i	ENSG00000108639.8	SYNGR2	protein_coding	protein_coding_CDS_not_defined	SYNGR2-209	NA	FALSE	FALSE	FALSE
71068	ENST00000301634.12	1700.12	-0.4397	0.0929713	1.75502e-06	1.46344e-05	SMG1i	ENSG00000167900.12	TK1	protein_coding	protein_coding	TK1-201	1	TRUE	TRUE	TRUE
71069	ENST00000588734.5	111.984	-1.45713	0.317745	7.71165e-07	6.79253e-06	SMG1i	ENSG00000167900.12	TK1	protein_coding	protein_coding	TK1-203	2	FALSE	TRUE	FALSE
71070	ENST00000586613.1	20.3428	0.0574305	0.676003	0.757182	0.855272	SMG1i	ENSG00000167900.12	TK1	protein_coding	protein_coding	TK1-202	3	FALSE	FALSE	FALSE
71071	ENST00000592126.1	19.5027	0.519593	0.86199	0.077979	0.175602	SMG1i	ENSG00000167900.12	TK1	protein_coding	retained_intron	TK1-206	3	FALSE	FALSE	FALSE
71072	ENST00000589256.5	15.9969	-0.00970855	0.439067	0.976155	0.986972	SMG1i	ENSG00000183077.16	AFMID	protein_coding	protein_coding	AFMID-210	1	FALSE	TRUE	FALSE
71073	ENST00000592988.5	23.4976	-0.433636	0.501083	0.24345	0.412065	SMG1i	ENSG00000183077.16	AFMID	protein_coding	retained_intron	AFMID-215	2	FALSE	FALSE	FALSE
71074	ENST00000588199.5	41.1798	0.465863	0.544671	0.217241	0.379932	SMG1i	ENSG00000183077.16	AFMID	protein_coding	nonsense_mediated_decay	AFMID-207	5	FALSE	FALSE	FALSE
71075	ENST00000588800.5	14.964	0.217374	0.603437	0.516714	0.679587	SMG1i	ENSG00000183077.16	AFMID	protein_coding	protein_coding	AFMID-208	2	FALSE	TRUE	FALSE
71076	ENST00000591952.5	99.4207	-0.397734	0.305346	0.147371	0.286242	SMG1i	ENSG00000183077.16	AFMID	protein_coding	protein_coding	AFMID-214	2	FALSE	TRUE	FALSE
71077	ENST00000327898.9	112.367	-0.0376313	0.531948	0.900882	0.944564	SMG1i	ENSG00000183077.16	AFMID	protein_coding	protein_coding	AFMID-201	1	FALSE	TRUE	FALSE
71078	ENST00000409257.10	195.048	0.307105	0.469174	0.376183	0.555065	SMG1i	ENSG00000183077.16	AFMID	protein_coding	protein_coding	AFMID-202	1	TRUE	TRUE	TRUE
71079	ENST00000586542.5	50.139	0.136075	0.473944	0.69858	0.815098	SMG1i	ENSG00000183077.16	AFMID	protein_coding	protein_coding	AFMID-204	4	FALSE	FALSE	FALSE
71080	ENST00000587750.5	70.7126	-0.140614	0.31106	0.613664	0.75431	SMG1i	ENSG00000183077.16	AFMID	protein_coding	protein_coding_CDS_not_defined	AFMID-206	3	FALSE	FALSE	FALSE
71081	ENST00000589664.5	66.048	-0.0780452	0.395557	0.808647	0.88886	SMG1i	ENSG00000183077.16	AFMID	protein_coding	protein_coding_CDS_not_defined	AFMID-211	5	FALSE	FALSE	FALSE
71082	ENST00000301633.8	987.164	0.284369	0.116065	0.0130785	0.0409434	SMG1i	ENSG00000089685.15	BIRC5	protein_coding	protein_coding	BIRC5-201	1	FALSE	TRUE	FALSE
71083	ENST00000350051.8	8591.08	-0.904336	0.0612359	9.31115e-50	1.20299e-47	SMG1i	ENSG00000089685.15	BIRC5	protein_coding	protein_coding	BIRC5-202	1	TRUE	TRUE	TRUE
71084	ENST00000590925.6	330.588	2.51463	0.17272	5.12181e-49	6.42772e-47	SMG1i	ENSG00000089685.15	BIRC5	protein_coding	nonsense_mediated_decay	BIRC5-208	1	FALSE	FALSE	FALSE
71085	ENST00000374948.6	1197.19	-0.513543	0.0745941	4.3894e-12	7.47906e-11	SMG1i	ENSG00000089685.15	BIRC5	protein_coding	protein_coding	BIRC5-203	1	FALSE	TRUE	FALSE
71086	ENST00000590449.1	21.7095	-0.977171	0.619388	0.0272408	0.0749768	SMG1i	ENSG00000089685.15	BIRC5	protein_coding	protein_coding	BIRC5-207	1	FALSE	TRUE	FALSE
71087	ENST00000592734.5	12.5096	0.745229	0.714538	0.0878162	0.19289	SMG1i	ENSG00000089685.15	BIRC5	protein_coding	protein_coding	BIRC5-211	1	FALSE	TRUE	FALSE
71088	ENST00000592115.5	54.9064	0.224047	0.435858	0.514583	0.678068	SMG1i	ENSG00000089685.15	BIRC5	protein_coding	retained_intron	BIRC5-210	1	FALSE	FALSE	FALSE
71089	ENST00000586192.5	22.0066	4.11669	0.893776	3.92036e-07	3.60916e-06	SMG1i	ENSG00000089685.15	BIRC5	protein_coding	nonsense_mediated_decay	BIRC5-204	1	FALSE	FALSE	FALSE
71090	ENST00000587746.5	21.0392	0.926223	1.49669	0.00854677	0.0286617	SMG1i	ENSG00000089685.15	BIRC5	protein_coding	protein_coding	BIRC5-205	1	FALSE	FALSE	FALSE
71091	ENST00000589892.1	26.5207	0.600236	0.452297	0.0999946	0.21339	SMG1i	ENSG00000089685.15	BIRC5	protein_coding	protein_coding_CDS_not_defined	BIRC5-206	2	FALSE	FALSE	FALSE
71092	ENST00000330871.3	680.368	-0.732032	0.134738	2.9575e-08	3.2047e-07	SMG1i	ENSG00000184557.4	SOCS3	protein_coding	protein_coding	SOCS3-201	1	TRUE	TRUE	TRUE
71093	ENST00000687996.2	11.5181	0.0404961	0.575062	0.903428	0.946101	SMG1i	ENSG00000266970.3	SOCS3-DT	lncRNA	lncRNA	SOCS3-DT-203	NA	FALSE	FALSE	FALSE
71094	ENST00000586510.6	14.718	0.669379	1.04445	0.0344916	0.0911037	SMG1i	ENSG00000087157.19	PGS1	protein_coding	nonsense_mediated_decay	PGS1-206	5	FALSE	FALSE	FALSE
71095	ENST00000589425.5	30.7404	0.687424	1.07079	0.02635	0.0730207	SMG1i	ENSG00000087157.19	PGS1	protein_coding	nonsense_mediated_decay	PGS1-211	1	FALSE	FALSE	FALSE
71096	ENST00000262764.11	1290.44	0.352853	0.0805406	1.01337e-05	7.3912e-05	SMG1i	ENSG00000087157.19	PGS1	protein_coding	protein_coding	PGS1-201	1	TRUE	TRUE	TRUE
71097	ENST00000589689.5	105.171	0.157282	0.255475	0.508111	0.672931	SMG1i	ENSG00000087157.19	PGS1	protein_coding	protein_coding	PGS1-213	2	FALSE	FALSE	FALSE
71098	ENST00000589426.5	358.412	0.780484	0.209721	9.56224e-05	0.000571562	SMG1i	ENSG00000087157.19	PGS1	protein_coding	nonsense_mediated_decay	PGS1-212	1	FALSE	FALSE	FALSE
71099	ENST00000592043.5	228.033	0.725085	0.331118	0.01313	0.0410698	SMG1i	ENSG00000087157.19	PGS1	protein_coding	protein_coding	PGS1-215	1	FALSE	FALSE	FALSE
71100	ENST00000587356.1	8.9902	0.0639463	0.716577	0.375688	0.554619	SMG1i	ENSG00000087157.19	PGS1	protein_coding	protein_coding	PGS1-208	3	FALSE	FALSE	FALSE
71101	ENST00000588281.5	287.624	1.25654	0.341695	4.3555e-05	0.000280412	SMG1i	ENSG00000087157.19	PGS1	protein_coding	protein_coding_CDS_not_defined	PGS1-210	1	FALSE	FALSE	FALSE
71102	ENST00000591996.1	935.224	-0.115054	0.178455	0.499086	0.665385	SMG1i	ENSG00000087157.19	PGS1	protein_coding	retained_intron	PGS1-214	1	FALSE	FALSE	FALSE
71103	ENST00000586355.1	16.5641	0.332955	0.638806	0.331104	0.509974	SMG1i	ENSG00000087157.19	PGS1	protein_coding	protein_coding	PGS1-205	4	FALSE	FALSE	FALSE
71104	ENST00000389840.7	48.519	2.06595	0.505135	3.84577e-06	3.02567e-05	SMG1i	ENSG00000187775.17	DNAH17	protein_coding	protein_coding	DNAH17-201	5	TRUE	TRUE	TRUE
71105	ENST00000585509.5	16.3839	-0.183616	0.741357	0.0168403	0.0504778	SMG1i	ENSG00000108669.17	CYTH1	protein_coding	protein_coding	CYTH1-203	5	FALSE	TRUE	FALSE
71106	ENST00000591455.5	399.439	0.0190922	0.700533	0.887507	0.936798	SMG1i	ENSG00000108669.17	CYTH1	protein_coding	protein_coding	CYTH1-215	2	FALSE	TRUE	FALSE
71107	ENST00000361101.8	2054.76	-0.220079	0.112398	0.0472239	0.117646	SMG1i	ENSG00000108669.17	CYTH1	protein_coding	protein_coding	CYTH1-201	1	FALSE	TRUE	TRUE
71108	ENST00000589296.5	58.6181	0.782677	0.38465	0.0179743	0.0532516	SMG1i	ENSG00000108669.17	CYTH1	protein_coding	protein_coding	CYTH1-209	5	FALSE	TRUE	FALSE
71109	ENST00000586299.1	494.222	0.246968	0.330966	0.392838	0.570878	SMG1i	ENSG00000108669.17	CYTH1	protein_coding	retained_intron	CYTH1-206	NA	FALSE	FALSE	FALSE
71110	ENST00000589768.6	235.241	0.270376	0.409605	0.40958	0.586587	SMG1i	ENSG00000108669.17	CYTH1	protein_coding	protein_coding	CYTH1-211	3	FALSE	TRUE	FALSE
71111	ENST00000586175.5	19.1786	-0.288241	0.558168	0.424074	0.599803	SMG1i	ENSG00000108669.17	CYTH1	protein_coding	protein_coding_CDS_not_defined	CYTH1-205	2	FALSE	FALSE	FALSE
71112	ENST00000588130.5	29.3699	0.300457	0.537085	0.408854	0.585994	SMG1i	ENSG00000055483.20	USP36	protein_coding	protein_coding	USP36-211	2	FALSE	FALSE	FALSE
71113	ENST00000589225.5	104.375	0.148923	0.534579	0.662293	0.789047	SMG1i	ENSG00000055483.20	USP36	protein_coding	nonsense_mediated_decay	USP36-214	1	FALSE	FALSE	FALSE
71114	ENST00000592231.6	4762.68	1.07136	0.0502835	2.13976e-101	1.02987e-98	SMG1i	ENSG00000055483.20	USP36	protein_coding	protein_coding	USP36-221	2	FALSE	TRUE	TRUE
71115	ENST00000449938.7	971.514	0.547487	0.265656	0.0245426	0.0688417	SMG1i	ENSG00000055483.20	USP36	protein_coding	protein_coding	USP36-202	1	TRUE	TRUE	TRUE
71116	ENST00000542802.7	552.15	0.228316	0.750397	0.13054	0.261185	SMG1i	ENSG00000055483.20	USP36	protein_coding	protein_coding	USP36-203	1	FALSE	TRUE	TRUE
71117	ENST00000693020.1	245.572	2.25532	0.759854	6.22786e-05	0.000388203	SMG1i	ENSG00000055483.20	USP36	protein_coding	nonsense_mediated_decay	USP36-225	NA	FALSE	FALSE	FALSE
71118	ENST00000312010.10	65.4018	-0.00474484	0.715153	0.903612	0.946129	SMG1i	ENSG00000055483.20	USP36	protein_coding	protein_coding	USP36-201	5	FALSE	TRUE	TRUE
71119	ENST00000588086.6	266.924	1.92959	0.206204	9.90643e-22	3.80269e-20	SMG1i	ENSG00000055483.20	USP36	protein_coding	nonsense_mediated_decay	USP36-210	1	FALSE	FALSE	FALSE
71120	ENST00000586066.3	144.8	3.61848	0.682717	1.12913e-09	1.46574e-08	SMG1i	ENSG00000055483.20	USP36	protein_coding	protein_coding	USP36-204	5	FALSE	FALSE	FALSE
71121	ENST00000589424.5	20.4329	8.02578	2.86446	5.23761e-07	4.72842e-06	SMG1i	ENSG00000055483.20	USP36	protein_coding	protein_coding	USP36-216	5	FALSE	TRUE	FALSE
71122	ENST00000590546.6	53.6842	1.29296	0.472045	0.0011296	0.00508659	SMG1i	ENSG00000055483.20	USP36	protein_coding	protein_coding	USP36-218	1	FALSE	TRUE	FALSE
71123	ENST00000586896.2	10.8017	0.356027	0.735167	0.212723	0.374386	SMG1i	ENSG00000055483.20	USP36	protein_coding	protein_coding	USP36-206	5	FALSE	FALSE	FALSE
71124	ENST00000592907.5	31.2356	2.97999	0.856087	1.80196e-05	0.000125819	SMG1i	ENSG00000055483.20	USP36	protein_coding	retained_intron	USP36-224	2	FALSE	FALSE	FALSE
71125	ENST00000667381.1	18.6638	0.0857649	0.439443	0.807067	0.887836	SMG1i	ENSG00000287539.1	ENSG00000287539	lncRNA	lncRNA	ENST00000667381	NA	TRUE	TRUE	FALSE
71126	ENST00000262768.11	14349.3	-0.998974	0.0407612	4.35953e-133	3.34984e-130	SMG1i	ENSG00000035862.12	TIMP2	protein_coding	protein_coding	TIMP2-201	1	TRUE	TRUE	TRUE
71127	ENST00000592761.2	67.3161	-0.0362488	0.353799	0.904067	0.946397	SMG1i	ENSG00000035862.12	TIMP2	protein_coding	nonsense_mediated_decay	TIMP2-205	1	FALSE	FALSE	FALSE
71128	ENST00000586713.5	14.7033	2.87001	1.06114	0.000353216	0.00183472	SMG1i	ENSG00000178404.10	CEP295NL	protein_coding	protein_coding	CEP295NL-202	3	FALSE	FALSE	FALSE
71129	ENST00000322630.3	12.4991	0.0204056	0.703659	0.860831	0.920666	SMG1i	ENSG00000178404.10	CEP295NL	protein_coding	protein_coding	CEP295NL-201	2	TRUE	TRUE	TRUE
71130	ENST00000619342.1	20.2538	0.262554	0.770141	0.140712	0.276403	SMG1i	ENSG00000178404.10	CEP295NL	protein_coding	protein_coding	CEP295NL-205	5	FALSE	TRUE	TRUE
71131	ENST00000591778.5	1086.33	-0.441613	0.234572	0.0435088	0.110072	SMG1i	ENSG00000108679.13	LGALS3BP	protein_coding	protein_coding	LGALS3BP-218	2	FALSE	TRUE	FALSE
71132	ENST00000262776.8	9807.95	-0.592587	0.0929135	1.44734e-10	2.08147e-09	SMG1i	ENSG00000108679.13	LGALS3BP	protein_coding	protein_coding	LGALS3BP-201	1	TRUE	TRUE	TRUE
71133	ENST00000587251.5	51.0207	-0.0188709	0.710577	0.759886	0.856933	SMG1i	ENSG00000108679.13	LGALS3BP	protein_coding	nonsense_mediated_decay	LGALS3BP-205	5	FALSE	FALSE	FALSE
71134	ENST00000588198.5	251.366	-0.221381	0.252871	0.344981	0.524167	SMG1i	ENSG00000108679.13	LGALS3BP	protein_coding	nonsense_mediated_decay	LGALS3BP-208	2	FALSE	FALSE	FALSE
71135	ENST00000588587.5	147.092	-0.00123605	0.317137	0.994367	0.99708	SMG1i	ENSG00000108679.13	LGALS3BP	protein_coding	retained_intron	LGALS3BP-211	5	FALSE	FALSE	FALSE
71136	ENST00000592255.1	50.8835	0.216252	0.408481	0.518769	0.681268	SMG1i	ENSG00000108679.13	LGALS3BP	protein_coding	retained_intron	LGALS3BP-219	2	FALSE	FALSE	FALSE
71137	ENST00000585407.5	46.1494	-1.98689	0.603008	7.17488e-05	0.000441392	SMG1i	ENSG00000108679.13	LGALS3BP	protein_coding	protein_coding	LGALS3BP-202	2	FALSE	TRUE	FALSE
71138	ENST00000589775.6	14.2258	-0.685309	0.701086	0.102072	0.216724	SMG1i	ENSG00000108679.13	LGALS3BP	protein_coding	protein_coding	LGALS3BP-215	3	FALSE	FALSE	FALSE
71139	ENST00000587310.5	9.784	2.77003	2.64946	0.00303005	0.0119195	SMG1i	ENSG00000108679.13	LGALS3BP	protein_coding	nonsense_mediated_decay	LGALS3BP-206	2	FALSE	FALSE	FALSE
71140	ENST00000588899.1	56.9166	1.49593	0.412437	4.58708e-05	0.00029396	SMG1i	ENSG00000108679.13	LGALS3BP	protein_coding	nonsense_mediated_decay	LGALS3BP-212	3	FALSE	FALSE	FALSE
71141	ENST00000586300.1	27.8708	-0.0588935	0.487489	0.863023	0.922058	SMG1i	ENSG00000108679.13	LGALS3BP	protein_coding	retained_intron	LGALS3BP-203	2	FALSE	FALSE	FALSE
71142	ENST00000392446.10	5082.92	-0.142737	0.0594096	0.0162337	0.0489981	SMG1i	ENSG00000171302.17	CANT1	protein_coding	protein_coding	CANT1-202	1	TRUE	TRUE	TRUE
71143	ENST00000302345.6	2732.77	-0.725252	0.10435	1.87915e-12	3.34706e-11	SMG1i	ENSG00000171302.17	CANT1	protein_coding	protein_coding	CANT1-201	2	FALSE	TRUE	TRUE
71144	ENST00000592228.1	98.4541	-0.5591	0.261367	0.0211651	0.0609426	SMG1i	ENSG00000171302.17	CANT1	protein_coding	nonsense_mediated_decay	CANT1-214	5	FALSE	FALSE	FALSE
71145	ENST00000591773.5	49.4019	-0.00565997	0.405554	0.984639	0.991697	SMG1i	ENSG00000171302.17	CANT1	protein_coding	protein_coding	CANT1-211	1	FALSE	TRUE	TRUE
71146	ENST00000588611.5	34.686	0.844812	0.482833	0.028052	0.0768401	SMG1i	ENSG00000171302.17	CANT1	protein_coding	protein_coding	CANT1-207	3	FALSE	FALSE	FALSE
71147	ENST00000588075.5	23.1571	-0.302859	0.742289	0.168478	0.316312	SMG1i	ENSG00000171302.17	CANT1	protein_coding	protein_coding	CANT1-205	2	FALSE	FALSE	FALSE
71148	ENST00000590370.5	33.2112	0.220765	0.703002	0.302493	0.479454	SMG1i	ENSG00000171302.17	CANT1	protein_coding	protein_coding	CANT1-208	2	FALSE	FALSE	FALSE
71149	ENST00000586916.6	11.8836	0.00920575	0.708105	0.911666	0.950455	SMG1i	ENSG00000171302.17	CANT1	protein_coding	protein_coding	CANT1-203	3	FALSE	FALSE	FALSE
71150	ENST00000592033.5	27.4145	0.833785	0.622617	0.0515612	0.126109	SMG1i	ENSG00000171302.17	CANT1	protein_coding	protein_coding	CANT1-213	2	FALSE	FALSE	FALSE
71151	ENST00000591625.5	71.0457	-1.06224	0.583867	0.01296	0.0406449	SMG1i	ENSG00000171302.17	CANT1	protein_coding	protein_coding	CANT1-209	4	FALSE	FALSE	FALSE
71152	ENST00000582295.1	20.2639	0.223661	0.459912	0.531249	0.691322	SMG1i	ENSG00000173918.15	C1QTNF1	protein_coding	protein_coding_CDS_not_defined	C1QTNF1-210	2	FALSE	FALSE	FALSE
71153	ENST00000579760.6	433.737	-0.451958	0.364073	0.140615	0.276271	SMG1i	ENSG00000173918.15	C1QTNF1	protein_coding	protein_coding	C1QTNF1-206	1	TRUE	TRUE	TRUE
71154	ENST00000339142.6	120.038	-0.08376	0.689206	0.572979	0.723623	SMG1i	ENSG00000173918.15	C1QTNF1	protein_coding	protein_coding	C1QTNF1-202	5	FALSE	TRUE	TRUE
71155	ENST00000311661.4	61.8575	-0.73887	1.17317	0.015504	0.0471844	SMG1i	ENSG00000173918.15	C1QTNF1	protein_coding	protein_coding	C1QTNF1-201	2	FALSE	TRUE	FALSE
71156	ENST00000392445.6	171.16	0.340534	0.28142	0.185973	0.340133	SMG1i	ENSG00000173918.15	C1QTNF1	protein_coding	protein_coding	C1QTNF1-204	2	FALSE	TRUE	TRUE
71157	ENST00000581774.5	37.0865	0.383305	0.700441	0.220974	0.384657	SMG1i	ENSG00000173918.15	C1QTNF1	protein_coding	protein_coding	C1QTNF1-209	1	FALSE	TRUE	TRUE
71158	ENST00000578419.6	20.4747	0.193085	0.723699	0.19332	0.349578	SMG1i	ENSG00000167280.17	ENGASE	protein_coding	nonsense_mediated_decay	ENGASE-204	2	FALSE	FALSE	FALSE
71159	ENST00000579016.6	1057.09	0.530812	0.141619	0.000123366	0.000718946	SMG1i	ENSG00000167280.17	ENGASE	protein_coding	protein_coding	ENGASE-205	1	TRUE	TRUE	TRUE
71160	ENST00000300682.14	81.8689	-0.381353	0.385642	0.2382	0.405599	SMG1i	ENSG00000167280.17	ENGASE	protein_coding	nonsense_mediated_decay	ENGASE-201	5	FALSE	FALSE	FALSE
71161	ENST00000577783.2	17.3491	-0.206331	0.529177	0.561442	0.714617	SMG1i	ENSG00000167280.17	ENGASE	protein_coding	retained_intron	ENGASE-203	2	FALSE	FALSE	FALSE
71162	ENST00000579809.1	39.108	0.240023	0.518195	0.49983	0.66598	SMG1i	ENSG00000167280.17	ENGASE	protein_coding	retained_intron	ENGASE-206	1	FALSE	FALSE	FALSE
71163	ENST00000693108.1	10.9742	-0.376556	0.834459	0.0147386	0.0452255	SMG1i	ENSG00000167281.20	RBFOX3	protein_coding	protein_coding	RBFOX3-214	NA	TRUE	TRUE	FALSE
71164	ENST00000648001.1	97.4335	-0.654811	0.281424	0.0112002	0.0359971	SMG1i	ENSG00000167281.20	RBFOX3	protein_coding	protein_coding	RBFOX3-213	NA	FALSE	FALSE	FALSE
71165	ENST00000582043.5	14.9785	-0.320008	0.713351	0.253894	0.424564	SMG1i	ENSG00000167281.20	RBFOX3	protein_coding	protein_coding	RBFOX3-206	5	FALSE	TRUE	FALSE
71166	ENST00000582880.6	17.0788	-0.239192	0.500271	0.508995	0.673669	SMG1i	ENSG00000167281.20	RBFOX3	protein_coding	protein_coding	RBFOX3-209	3	FALSE	FALSE	FALSE
71167	ENST00000583980.1	36.3984	-0.911135	0.503677	0.0210963	0.0607737	SMG1i	ENSG00000266711.1	ENSG00000266711	lncRNA	lncRNA	ENST00000583980	5	TRUE	TRUE	FALSE
71168	ENST00000310942.9	15058.6	-0.469861	0.0330728	6.01692e-46	6.86282e-44	SMG1i	ENSG00000173894.11	CBX2	protein_coding	protein_coding	CBX2-202	1	TRUE	TRUE	TRUE
71169	ENST00000571484.1	52.7189	-0.462108	0.359922	0.136928	0.270902	SMG1i	ENSG00000173894.11	CBX2	protein_coding	retained_intron	CBX2-203	1	FALSE	FALSE	FALSE
71170	ENST00000269399.5	181.442	0.395268	0.328609	0.172251	0.321508	SMG1i	ENSG00000173894.11	CBX2	protein_coding	protein_coding	CBX2-201	1	FALSE	TRUE	FALSE
71171	ENST00000269385.9	1725.73	-0.112146	0.0686059	0.100526	0.214215	SMG1i	ENSG00000141570.11	CBX8	protein_coding	protein_coding	CBX8-201	1	TRUE	TRUE	TRUE
71172	ENST00000427800.2	26.9047	-0.28577	0.782862	0.00214905	0.00887514	SMG1i	ENSG00000141570.11	CBX8	protein_coding	protein_coding	CBX8-203	2	FALSE	FALSE	FALSE
71173	ENST00000667764.1	38.5321	-0.0821106	0.39536	0.800586	0.883782	SMG1i	ENSG00000262772.2	LINC01977	lncRNA	lncRNA	LINC01977-202	NA	TRUE	TRUE	FALSE
71174	ENST00000576963.2	78.0164	-0.585999	0.304557	0.0334045	0.0887246	SMG1i	ENSG00000262772.2	LINC01977	lncRNA	lncRNA	LINC01977-201	3	FALSE	FALSE	FALSE
71175	ENST00000269397.9	2763.44	-0.0261702	0.0796295	0.737471	0.841785	SMG1i	ENSG00000141582.15	CBX4	protein_coding	protein_coding	CBX4-201	1	TRUE	TRUE	TRUE
71176	ENST00000495122.1	56.6767	0.678135	0.541391	0.0834586	0.185318	SMG1i	ENSG00000141582.15	CBX4	protein_coding	protein_coding	CBX4-204	3	FALSE	FALSE	FALSE
71177	ENST00000494546.1	11.9654	0.45417	0.808823	0.115531	0.238257	SMG1i	ENSG00000141582.15	CBX4	protein_coding	retained_intron	CBX4-203	3	FALSE	FALSE	FALSE
71178	ENST00000310924.7	9294.23	-0.268374	0.0627911	1.74112e-05	0.000122014	SMG1i	ENSG00000167291.16	TBC1D16	protein_coding	protein_coding	TBC1D16-201	1	TRUE	TRUE	TRUE
71179	ENST00000576768.5	2058.26	0.301866	0.106873	0.00418206	0.0156627	SMG1i	ENSG00000167291.16	TBC1D16	protein_coding	protein_coding	TBC1D16-209	1	FALSE	TRUE	FALSE
71180	ENST00000340848.11	438.928	-0.638029	0.456552	0.0692942	0.160056	SMG1i	ENSG00000167291.16	TBC1D16	protein_coding	protein_coding	TBC1D16-202	1	FALSE	TRUE	FALSE
71181	ENST00000572862.5	66.3465	0.706851	0.484812	0.0601943	0.142826	SMG1i	ENSG00000167291.16	TBC1D16	protein_coding	protein_coding	TBC1D16-205	1	FALSE	TRUE	FALSE
71182	ENST00000574241.6	97.3351	-0.452542	0.282535	0.079694	0.178619	SMG1i	ENSG00000167291.16	TBC1D16	protein_coding	protein_coding	TBC1D16-207	3	FALSE	FALSE	FALSE
71183	ENST00000574427.1	20.1108	1.77948	0.636608	0.000592546	0.0028944	SMG1i	ENSG00000167291.16	TBC1D16	protein_coding	protein_coding	TBC1D16-208	2	FALSE	FALSE	FALSE
71184	ENST00000571872.1	14.8454	0.110954	0.483234	0.758429	0.856036	SMG1i	ENSG00000167291.16	TBC1D16	protein_coding	protein_coding	TBC1D16-204	5	FALSE	FALSE	FALSE
71185	ENST00000576632.1	28.2287	0.375914	0.414064	0.271165	0.444658	SMG1i	ENSG00000262172.1	ENSG00000262172	lncRNA	lncRNA	ENST00000576632	3	TRUE	TRUE	FALSE
71186	ENST00000374877.7	202.674	1.12677	0.212404	3.34529e-08	3.60174e-07	SMG1i	ENSG00000141519.15	CCDC40	protein_coding	protein_coding	CCDC40-203	5	FALSE	TRUE	FALSE
71187	ENST00000397545.9	570.149	0.310356	0.799947	0.045564	0.114278	SMG1i	ENSG00000141519.15	CCDC40	protein_coding	protein_coding	CCDC40-204	5	TRUE	TRUE	TRUE
71188	ENST00000269318.9	276.431	0.221062	0.161337	0.159588	0.303616	SMG1i	ENSG00000141519.15	CCDC40	protein_coding	protein_coding	CCDC40-201	2	FALSE	TRUE	FALSE
71189	ENST00000374876.4	56.8819	-0.283608	0.410269	0.395492	0.573457	SMG1i	ENSG00000141519.15	CCDC40	protein_coding	protein_coding	CCDC40-202	1	FALSE	TRUE	FALSE
71190	ENST00000574099.1	18.2881	0.318833	0.649682	0.330664	0.509496	SMG1i	ENSG00000141519.15	CCDC40	protein_coding	protein_coding	CCDC40-211	4	FALSE	FALSE	FALSE
71191	ENST00000572083.5	36.4567	-1.24461	0.517913	0.00304398	0.0119655	SMG1i	ENSG00000141519.15	CCDC40	protein_coding	retained_intron	CCDC40-206	2	FALSE	FALSE	FALSE
71192	ENST00000574799.5	198.374	-0.592297	0.353945	0.0519754	0.126935	SMG1i	ENSG00000141519.15	CCDC40	protein_coding	retained_intron	CCDC40-212	1	FALSE	FALSE	FALSE
71193	ENST00000572253.5	128.957	1.23807	0.273318	1.44476e-06	1.22088e-05	SMG1i	ENSG00000141519.15	CCDC40	protein_coding	retained_intron	CCDC40-207	2	FALSE	FALSE	FALSE
71194	ENST00000570803.5	85.0998	0.424953	0.370724	0.178952	0.330654	SMG1i	ENSG00000171298.13	GAA	protein_coding	protein_coding	GAA-204	5	FALSE	FALSE	FALSE
71195	ENST00000302262.8	354.212	-0.00298633	0.265899	0.988072	0.993808	SMG1i	ENSG00000171298.13	GAA	protein_coding	protein_coding	GAA-201	1	TRUE	TRUE	TRUE
71196	ENST00000577106.5	20.8867	-0.0759668	0.516057	0.825297	0.899016	SMG1i	ENSG00000171298.13	GAA	protein_coding	protein_coding	GAA-209	3	FALSE	FALSE	FALSE
71197	ENST00000390015.7	1774.7	-0.114644	0.116902	0.325225	0.503837	SMG1i	ENSG00000171298.13	GAA	protein_coding	protein_coding	GAA-202	1	FALSE	TRUE	TRUE
71198	ENST00000574376.1	70.7466	-0.666201	0.304917	0.0158496	0.0480257	SMG1i	ENSG00000171298.13	GAA	protein_coding	protein_coding_CDS_not_defined	GAA-208	1	FALSE	FALSE	FALSE
71199	ENST00000572080.1	8.50727	0.374776	0.827094	0.0340095	0.0900564	SMG1i	ENSG00000171298.13	GAA	protein_coding	nonsense_mediated_decay	GAA-205	3	FALSE	FALSE	FALSE
71200	ENST00000572803.1	45.9342	-0.0620784	0.415896	0.851024	0.914746	SMG1i	ENSG00000171298.13	GAA	protein_coding	retained_intron	GAA-206	2	FALSE	FALSE	FALSE
71201	ENST00000570716.1	41.5641	0.315004	0.513496	0.385906	0.564175	SMG1i	ENSG00000171298.13	GAA	protein_coding	retained_intron	GAA-203	2	FALSE	FALSE	FALSE
71202	ENST00000573556.1	17.2617	0.110153	0.615436	0.715252	0.82684	SMG1i	ENSG00000171298.13	GAA	protein_coding	retained_intron	GAA-207	2	FALSE	FALSE	FALSE
71203	ENST00000649764.2	362.164	-0.806442	0.298318	0.00276602	0.011037	SMG1i	ENSG00000141543.12	EIF4A3	protein_coding	protein_coding	EIF4A3-209	NA	TRUE	TRUE	TRUE
71204	ENST00000575978.1	64.7295	-0.162643	0.34543	0.587345	0.734932	SMG1i	ENSG00000141543.12	EIF4A3	protein_coding	retained_intron	EIF4A3-205	2	FALSE	FALSE	FALSE
71205	ENST00000576573.1	264.023	-0.0870323	0.704191	0.479939	0.64898	SMG1i	ENSG00000141543.12	EIF4A3	protein_coding	retained_intron	EIF4A3-207	2	FALSE	FALSE	FALSE
71206	ENST00000647795.1	6332.44	-0.601905	0.0738678	2.92022e-16	7.41017e-15	SMG1i	ENSG00000141543.12	EIF4A3	protein_coding	protein_coding	EIF4A3-208	NA	FALSE	TRUE	TRUE
71207	ENST00000576547.2	282.16	-0.156565	0.488721	0.644568	0.776668	SMG1i	ENSG00000141543.12	EIF4A3	protein_coding	protein_coding	EIF4A3-206	3	FALSE	TRUE	FALSE
71208	ENST00000570837.1	9.14513	-0.278328	0.532154	0.453505	0.625838	SMG1i	ENSG00000141543.12	EIF4A3	protein_coding	retained_intron	EIF4A3-202	3	FALSE	FALSE	FALSE
71209	ENST00000575957.1	194.735	0.0947817	0.702336	0.513695	0.677453	SMG1i	ENSG00000141543.12	EIF4A3	protein_coding	retained_intron	EIF4A3-204	2	FALSE	FALSE	FALSE
71210	ENST00000624270.1	72.0669	0.354247	0.325382	0.222133	0.386136	SMG1i	ENSG00000279259.1	ENSG00000279259	TEC	TEC	ENST00000624270	NA	TRUE	TRUE	FALSE
71211	ENST00000570309.1	97.7027	0.622	0.324989	0.0317802	0.0851852	SMG1i	ENSG00000262580.5	ENSG00000262580	lncRNA	lncRNA	ENST00000570309	NA	TRUE	TRUE	FALSE
71212	ENST00000572730.1	32.5029	0.886921	0.431522	0.0143436	0.0441933	SMG1i	ENSG00000262580.5	ENSG00000262580	lncRNA	lncRNA	ENST00000572730	3	FALSE	TRUE	FALSE
71213	ENST00000575484.1	13.6622	0.150145	0.592291	0.650151	0.780511	SMG1i	ENSG00000181523.13	SGSH	protein_coding	protein_coding_CDS_not_defined	SGSH-214	3	FALSE	FALSE	FALSE
71214	ENST00000326317.11	214.415	-0.376424	0.372341	0.227748	0.393058	SMG1i	ENSG00000181523.13	SGSH	protein_coding	protein_coding	SGSH-201	1	TRUE	TRUE	TRUE
71215	ENST00000575282.5	205.433	0.0154274	0.193915	0.93246	0.96266	SMG1i	ENSG00000181523.13	SGSH	protein_coding	retained_intron	SGSH-213	1	FALSE	FALSE	FALSE
71216	ENST00000573150.5	127.055	0.316371	0.490293	0.371715	0.55081	SMG1i	ENSG00000181523.13	SGSH	protein_coding	nonsense_mediated_decay	SGSH-210	2	FALSE	FALSE	FALSE
71217	ENST00000576856.1	9.92258	0.508599	0.88234	0.0583094	0.139202	SMG1i	ENSG00000181523.13	SGSH	protein_coding	protein_coding	SGSH-216	3	FALSE	FALSE	FALSE
71218	ENST00000570923.1	50.9353	-0.0133519	0.329344	0.961642	0.978805	SMG1i	ENSG00000181523.13	SGSH	protein_coding	protein_coding	SGSH-203	2	FALSE	TRUE	FALSE
71219	ENST00000361193.8	990.561	0.978736	0.134089	1.04794e-13	2.10109e-12	SMG1i	ENSG00000181045.15	SLC26A11	protein_coding	protein_coding	SLC26A11-201	1	TRUE	TRUE	TRUE
71220	ENST00000572652.5	40.9708	1.47802	0.515502	0.000587251	0.00287206	SMG1i	ENSG00000181045.15	SLC26A11	protein_coding	retained_intron	SLC26A11-211	2	FALSE	FALSE	FALSE
71221	ENST00000546047.6	37.9812	0.0536821	0.711894	0.610265	0.752073	SMG1i	ENSG00000181045.15	SLC26A11	protein_coding	protein_coding	SLC26A11-203	1	FALSE	TRUE	TRUE
71222	ENST00000572226.1	8.27819	0.0687902	0.678696	0.741188	0.844278	SMG1i	ENSG00000181045.15	SLC26A11	protein_coding	protein_coding_CDS_not_defined	SLC26A11-210	3	FALSE	FALSE	FALSE
71223	ENST00000575019.1	8.92815	2.24839	2.63434	0.00495064	0.0180646	SMG1i	ENSG00000181045.15	SLC26A11	protein_coding	protein_coding	SLC26A11-215	3	FALSE	FALSE	FALSE
71224	ENST00000582970.6	261.022	-0.406301	0.159257	0.0087106	0.029133	SMG1i	ENSG00000173821.20	RNF213	protein_coding	protein_coding	RNF213-220	1	TRUE	TRUE	TRUE
71225	ENST00000508628.6	3466.36	0.006924	0.463149	0.989334	0.994454	SMG1i	ENSG00000173821.20	RNF213	protein_coding	protein_coding	RNF213-204	5	FALSE	TRUE	FALSE
71226	ENST00000319921.4	379.069	-0.288085	0.137297	0.0323143	0.0864086	SMG1i	ENSG00000173821.20	RNF213	protein_coding	protein_coding	RNF213-201	1	FALSE	TRUE	FALSE
71227	ENST00000559070.5	9.21643	0.177785	0.682467	0.446687	0.620171	SMG1i	ENSG00000173821.20	RNF213	protein_coding	retained_intron	RNF213-207	1	FALSE	FALSE	FALSE
71228	ENST00000558116.5	352.822	-0.0380293	0.192202	0.839586	0.907545	SMG1i	ENSG00000173821.20	RNF213	protein_coding	retained_intron	RNF213-205	2	FALSE	FALSE	FALSE
71229	ENST00000411702.7	240.689	-0.393523	0.23282	0.072031	0.165184	SMG1i	ENSG00000173821.20	RNF213	protein_coding	retained_intron	RNF213-202	2	FALSE	FALSE	FALSE
71230	ENST00000427003.7	741.481	-0.0183299	0.128431	0.884835	0.935206	SMG1i	ENSG00000173821.20	RNF213	protein_coding	protein_coding_CDS_not_defined	RNF213-203	1	FALSE	FALSE	FALSE
71231	ENST00000560083.1	159.476	-0.22321	0.33921	0.447922	0.621068	SMG1i	ENSG00000173821.20	RNF213	protein_coding	retained_intron	RNF213-210	2	FALSE	FALSE	FALSE
71232	ENST00000575034.5	63.7254	-0.31149	0.418219	0.35432	0.533746	SMG1i	ENSG00000263069.6	RNF213-AS1	lncRNA	lncRNA	RNF213-AS1-203	2	TRUE	TRUE	FALSE
71233	ENST00000667202.1	108.145	-0.568654	0.317836	0.0446873	0.112495	SMG1i	ENSG00000263069.6	RNF213-AS1	lncRNA	lncRNA	RNF213-AS1-205	NA	FALSE	TRUE	FALSE
71234	ENST00000520537.1	72.1228	-0.150825	0.331487	0.604478	0.747741	SMG1i	ENSG00000173818.17	ENDOV	protein_coding	retained_intron	ENDOV-215	2	FALSE	FALSE	FALSE
71235	ENST00000520367.5	226.858	0.745423	0.342655	0.0129803	0.0406882	SMG1i	ENSG00000173818.17	ENDOV	protein_coding	protein_coding	ENDOV-213	2	FALSE	TRUE	FALSE
71236	ENST00000518137.6	22.7522	-0.0451128	0.713824	0.624538	0.762274	SMG1i	ENSG00000173818.17	ENDOV	protein_coding	protein_coding	ENDOV-204	2	TRUE	TRUE	TRUE
71237	ENST00000323854.9	117.969	0.316062	0.286285	0.228776	0.39425	SMG1i	ENSG00000173818.17	ENDOV	protein_coding	protein_coding	ENDOV-201	1	FALSE	TRUE	FALSE
71238	ENST00000522751.5	38.8149	-1.14315	0.731077	0.0170513	0.0509984	SMG1i	ENSG00000173818.17	ENDOV	protein_coding	protein_coding	ENDOV-225	5	FALSE	TRUE	FALSE
71239	ENST00000520284.5	11.5099	-0.0162326	0.70517	0.846981	0.912314	SMG1i	ENSG00000173818.17	ENDOV	protein_coding	protein_coding	ENDOV-212	2	FALSE	TRUE	FALSE
71240	ENST00000518907.5	21.446	0.0600761	0.723289	0.0163249	0.0492175	SMG1i	ENSG00000173818.17	ENDOV	protein_coding	protein_coding	ENDOV-207	1	FALSE	TRUE	FALSE
71241	ENST00000521847.5	300.756	-0.263005	0.221701	0.209777	0.370622	SMG1i	ENSG00000173818.17	ENDOV	protein_coding	protein_coding_CDS_not_defined	ENDOV-222	2	FALSE	FALSE	FALSE
71242	ENST00000518901.5	41.9382	-0.00255696	0.708113	0.935467	0.964371	SMG1i	ENSG00000173818.17	ENDOV	protein_coding	protein_coding	ENDOV-206	2	FALSE	TRUE	FALSE
71243	ENST00000523165.1	32.2664	0.00856978	0.397992	0.980837	0.989462	SMG1i	ENSG00000173818.17	ENDOV	protein_coding	protein_coding_CDS_not_defined	ENDOV-226	2	FALSE	FALSE	FALSE
71244	ENST00000517295.6	15.2812	0.642922	0.626274	0.119925	0.245213	SMG1i	ENSG00000173818.17	ENDOV	protein_coding	protein_coding	ENDOV-202	3	FALSE	TRUE	FALSE
71245	ENST00000519331.1	8.43961	0.271513	0.766293	0.0511531	0.125321	SMG1i	ENSG00000173818.17	ENDOV	protein_coding	protein_coding	ENDOV-209	3	FALSE	FALSE	FALSE
71246	ENST00000562672.2	10.6215	-0.247593	0.521294	0.499564	0.665779	SMG1i	ENSG00000260369.2	ENSG00000260369	lncRNA	lncRNA	ENST00000562672	NA	TRUE	TRUE	FALSE
71247	ENST00000306773.5	3953.85	-0.102695	0.13675	0.439303	0.613683	SMG1i	ENSG00000171246.7	NPTX1	protein_coding	protein_coding	NPTX1-201	1	TRUE	TRUE	TRUE
71248	ENST00000535681.1	106.66	0.188266	0.293496	0.482021	0.650608	SMG1i	ENSG00000171246.7	NPTX1	protein_coding	retained_intron	NPTX1-202	2	FALSE	FALSE	FALSE
71249	ENST00000571100.2	133.591	0.109837	0.591027	0.719601	0.830011	SMG1i	ENSG00000171246.7	NPTX1	protein_coding	protein_coding	NPTX1-203	4	FALSE	TRUE	FALSE
71250	ENST00000574767.5	55.0949	0.478184	0.489927	0.191936	0.347807	SMG1i	ENSG00000141564.16	RPTOR	protein_coding	nonsense_mediated_decay	RPTOR-208	2	FALSE	FALSE	FALSE
71251	ENST00000577161.5	9.48155	-0.021463	0.705578	0.785236	0.873467	SMG1i	ENSG00000141564.16	RPTOR	protein_coding	protein_coding_CDS_not_defined	RPTOR-211	2	FALSE	FALSE	FALSE
71252	ENST00000306801.8	4670	0.221459	0.130047	0.0796375	0.178529	SMG1i	ENSG00000141564.16	RPTOR	protein_coding	protein_coding	RPTOR-201	1	TRUE	TRUE	TRUE
71253	ENST00000570891.5	21.9793	0.0508509	0.676351	0.778528	0.869294	SMG1i	ENSG00000141564.16	RPTOR	protein_coding	protein_coding	RPTOR-203	1	FALSE	TRUE	FALSE
71254	ENST00000544334.6	93.1317	0.0876465	0.723495	0.0102542	0.0334053	SMG1i	ENSG00000141564.16	RPTOR	protein_coding	protein_coding	RPTOR-202	5	FALSE	TRUE	FALSE
71255	ENST00000575542.5	48.8542	-0.120659	0.692289	0.463804	0.634643	SMG1i	ENSG00000141564.16	RPTOR	protein_coding	protein_coding_CDS_not_defined	RPTOR-209	1	FALSE	FALSE	FALSE
71256	ENST00000325167.9	1144.3	-0.0367843	0.0952916	0.694834	0.812294	SMG1i	ENSG00000176108.9	CHMP6	protein_coding	protein_coding	CHMP6-201	1	TRUE	TRUE	TRUE
71257	ENST00000625110.1	72.9703	-0.477884	0.338538	0.107414	0.225531	SMG1i	ENSG00000280351.2	ENSG00000280351	TEC	TEC	ENST00000625110	NA	TRUE	TRUE	FALSE
71258	ENST00000577066.2	959.328	-0.704879	0.136283	1.28077e-07	1.26856e-06	SMG1i	ENSG00000226137.5	BAIAP2-DT	lncRNA	lncRNA	BAIAP2-DT-202	2	TRUE	TRUE	FALSE
71259	ENST00000573167.2	243.949	-0.403405	0.206109	0.0400075	0.102817	SMG1i	ENSG00000226137.5	BAIAP2-DT	lncRNA	lncRNA	BAIAP2-DT-201	2	FALSE	FALSE	FALSE
71260	ENST00000321280.11	744.532	-0.581045	0.198479	0.00215154	0.00888331	SMG1i	ENSG00000175866.16	BAIAP2	protein_coding	protein_coding	BAIAP2-201	1	FALSE	TRUE	FALSE
71261	ENST00000572329.5	293.696	0.820948	0.247734	0.000397147	0.00203503	SMG1i	ENSG00000175866.16	BAIAP2	protein_coding	nonsense_mediated_decay	BAIAP2-209	2	FALSE	FALSE	FALSE
71262	ENST00000428708.7	127.937	-0.439562	0.244913	0.0548922	0.132598	SMG1i	ENSG00000175866.16	BAIAP2	protein_coding	protein_coding	BAIAP2-204	1	TRUE	TRUE	FALSE
71263	ENST00000575712.5	178.888	-1.46221	0.324743	1.01485e-06	8.76875e-06	SMG1i	ENSG00000175866.16	BAIAP2	protein_coding	protein_coding	BAIAP2-220	1	FALSE	TRUE	FALSE
71264	ENST00000575245.5	99.5493	0.285745	0.348702	0.346226	0.525429	SMG1i	ENSG00000175866.16	BAIAP2	protein_coding	protein_coding	BAIAP2-219	5	FALSE	TRUE	FALSE
71265	ENST00000435091.7	546.822	-0.118822	0.223218	0.56766	0.719506	SMG1i	ENSG00000175866.16	BAIAP2	protein_coding	protein_coding	BAIAP2-205	1	FALSE	TRUE	TRUE
71266	ENST00000321300.10	56.5551	-0.223425	0.674231	0.367947	0.547188	SMG1i	ENSG00000175866.16	BAIAP2	protein_coding	protein_coding	BAIAP2-202	1	FALSE	TRUE	FALSE
71267	ENST00000573894.5	22.1391	3.512	1.40086	0.000223236	0.00122118	SMG1i	ENSG00000175866.16	BAIAP2	protein_coding	protein_coding_CDS_not_defined	BAIAP2-215	3	FALSE	FALSE	FALSE
71268	ENST00000573017.5	9.07597	-0.0466654	0.646538	0.845051	0.910941	SMG1i	ENSG00000175866.16	BAIAP2	protein_coding	protein_coding_CDS_not_defined	BAIAP2-212	4	FALSE	FALSE	FALSE
71269	ENST00000572918.5	19.129	-0.999072	0.627672	0.0267044	0.0737703	SMG1i	ENSG00000175866.16	BAIAP2	protein_coding	protein_coding	BAIAP2-211	4	FALSE	FALSE	FALSE
71270	ENST00000575841.5	80.648	-0.36029	0.275138	0.154834	0.297089	SMG1i	ENSG00000175866.16	BAIAP2	protein_coding	protein_coding	BAIAP2-222	2	FALSE	FALSE	FALSE
71271	ENST00000416299.6	11.5232	0.565949	1.03028	0.00704133	0.0243724	SMG1i	ENSG00000175866.16	BAIAP2	protein_coding	protein_coding	BAIAP2-203	2	FALSE	TRUE	FALSE
71272	ENST00000572498.1	91.8752	0.208727	0.313885	0.458378	0.630022	SMG1i	ENSG00000175866.16	BAIAP2	protein_coding	protein_coding	BAIAP2-210	2	FALSE	FALSE	FALSE
71273	ENST00000576995.1	35.2785	-0.0589992	0.490188	0.862917	0.922008	SMG1i	ENSG00000175866.16	BAIAP2	protein_coding	retained_intron	BAIAP2-229	2	FALSE	FALSE	FALSE
71274	ENST00000417379.6	154.755	-0.0783206	0.275368	0.755166	0.853684	SMG1i	ENSG00000181409.14	AATK	protein_coding	protein_coding	AATK-203	1	FALSE	TRUE	TRUE
71275	ENST00000326724.9	288.595	-0.651143	0.191621	0.000399441	0.00204547	SMG1i	ENSG00000181409.14	AATK	protein_coding	protein_coding	AATK-201	5	TRUE	TRUE	FALSE
71276	ENST00000374782.7	539.013	-0.339112	0.292319	0.196923	0.354341	SMG1i	ENSG00000141577.14	CEP131	protein_coding	protein_coding	CEP131-202	5	FALSE	TRUE	FALSE
71277	ENST00000450824.7	1689.02	0.0172116	0.0747071	0.816832	0.894073	SMG1i	ENSG00000141577.14	CEP131	protein_coding	protein_coding	CEP131-203	1	TRUE	TRUE	TRUE
71278	ENST00000269392.8	1649.93	0.422241	0.130533	0.000973539	0.00446792	SMG1i	ENSG00000141577.14	CEP131	protein_coding	protein_coding	CEP131-201	1	FALSE	TRUE	FALSE
71279	ENST00000570817.5	118.878	0.33188	0.242603	0.145577	0.283632	SMG1i	ENSG00000141577.14	CEP131	protein_coding	protein_coding	CEP131-205	1	FALSE	FALSE	FALSE
71280	ENST00000573053.5	141.623	0.410592	0.323063	0.151912	0.292946	SMG1i	ENSG00000141577.14	CEP131	protein_coding	protein_coding	CEP131-207	5	FALSE	FALSE	FALSE
71281	ENST00000571292.1	33.7107	0.429428	0.516551	0.250565	0.420602	SMG1i	ENSG00000141577.14	CEP131	protein_coding	protein_coding	CEP131-206	3	FALSE	FALSE	FALSE
71282	ENST00000573295.5	38.3882	0.45846	0.685151	0.196408	0.353665	SMG1i	ENSG00000167302.11	TEPSIN	protein_coding	retained_intron	TEPSIN-207	2	FALSE	FALSE	FALSE
71283	ENST00000637944.2	524.098	0.758537	0.156318	6.24085e-07	5.57368e-06	SMG1i	ENSG00000167302.11	TEPSIN	protein_coding	protein_coding	TEPSIN-213	5	TRUE	TRUE	TRUE
71284	ENST00000300714.7	711.232	0.532216	0.154695	0.000407264	0.00208029	SMG1i	ENSG00000167302.11	TEPSIN	protein_coding	protein_coding	TEPSIN-201	1	FALSE	TRUE	FALSE
71285	ENST00000576090.5	729.481	0.131358	0.302801	0.628359	0.765168	SMG1i	ENSG00000167302.11	TEPSIN	protein_coding	retained_intron	TEPSIN-212	2	FALSE	FALSE	FALSE
71286	ENST00000571115.1	26.3028	1.22675	0.614899	0.00807948	0.0273311	SMG1i	ENSG00000167302.11	TEPSIN	protein_coding	nonsense_mediated_decay	TEPSIN-204	3	FALSE	FALSE	FALSE
71287	ENST00000574944.1	36.9637	0.660357	0.639813	0.105039	0.221645	SMG1i	ENSG00000167302.11	TEPSIN	protein_coding	retained_intron	TEPSIN-209	3	FALSE	FALSE	FALSE
71288	ENST00000571094.1	21.5004	0.124496	0.46283	0.726669	0.834413	SMG1i	ENSG00000167302.11	TEPSIN	protein_coding	protein_coding	TEPSIN-203	2	FALSE	FALSE	FALSE
71289	ENST00000570854.1	105.494	1.35735	0.379352	6.19397e-05	0.000386338	SMG1i	ENSG00000167302.11	TEPSIN	protein_coding	nonsense_mediated_decay	TEPSIN-202	3	FALSE	FALSE	FALSE
71290	ENST00000575891.1	85.0705	0.12782	0.496157	0.714534	0.826437	SMG1i	ENSG00000167302.11	TEPSIN	protein_coding	protein_coding_CDS_not_defined	TEPSIN-210	4	FALSE	FALSE	FALSE
71291	ENST00000571601.1	56.8934	0.15921	0.503896	0.650462	0.780677	SMG1i	ENSG00000167302.11	TEPSIN	protein_coding	retained_intron	TEPSIN-205	2	FALSE	FALSE	FALSE
71292	ENST00000573090.1	80.5938	-0.473262	0.341989	0.113364	0.234842	SMG1i	ENSG00000224877.4	NDUFAF8	protein_coding	retained_intron	NDUFAF8-202	3	FALSE	FALSE	FALSE
71293	ENST00000431388.3	1430.13	-0.757587	0.0764101	1.85281e-23	7.83682e-22	SMG1i	ENSG00000224877.4	NDUFAF8	protein_coding	protein_coding	NDUFAF8-201	1	TRUE	TRUE	TRUE
71294	ENST00000576002.1	11.4504	-0.140782	0.63717	0.617209	0.756914	SMG1i	ENSG00000224877.4	NDUFAF8	protein_coding	protein_coding	NDUFAF8-205	2	FALSE	FALSE	FALSE
71295	ENST00000573173.1	38.0699	0.78548	0.457952	0.034096	0.0902493	SMG1i	ENSG00000224877.4	NDUFAF8	protein_coding	protein_coding_CDS_not_defined	NDUFAF8-203	2	FALSE	FALSE	FALSE
71296	ENST00000374759.8	3114.79	0.414365	0.0579782	7.43639e-13	1.37922e-11	SMG1i	ENSG00000157637.13	SLC38A10	protein_coding	protein_coding	SLC38A10-202	5	TRUE	TRUE	FALSE
71297	ENST00000539643.1	150.818	-0.314668	0.365798	0.309166	0.486711	SMG1i	ENSG00000157637.13	SLC38A10	protein_coding	retained_intron	SLC38A10-203	1	FALSE	FALSE	FALSE
71298	ENST00000540966.5	138.506	0.478221	0.232167	0.0289546	0.0788661	SMG1i	ENSG00000157637.13	SLC38A10	protein_coding	protein_coding	SLC38A10-206	3	FALSE	FALSE	FALSE
71299	ENST00000573058.1	128.999	-0.736645	0.260225	0.00233269	0.00953139	SMG1i	ENSG00000157637.13	SLC38A10	protein_coding	retained_intron	SLC38A10-210	NA	FALSE	FALSE	FALSE
71300	ENST00000288439.9	609.03	-0.323408	0.226286	0.126398	0.255111	SMG1i	ENSG00000157637.13	SLC38A10	protein_coding	protein_coding	SLC38A10-201	1	FALSE	TRUE	TRUE
71301	ENST00000546352.1	12.5989	0.378608	0.770072	0.143957	0.281232	SMG1i	ENSG00000157637.13	SLC38A10	protein_coding	protein_coding_CDS_not_defined	SLC38A10-209	5	FALSE	FALSE	FALSE
71302	ENST00000543204.1	57.689	0.655049	0.339895	0.0295425	0.0802031	SMG1i	ENSG00000157637.13	SLC38A10	protein_coding	protein_coding	SLC38A10-208	2	FALSE	FALSE	FALSE
71303	ENST00000540233.1	6.61259	0.449396	0.888224	0.0273082	0.0751315	SMG1i	ENSG00000157637.13	SLC38A10	protein_coding	protein_coding_CDS_not_defined	SLC38A10-205	3	FALSE	FALSE	FALSE
71304	ENST00000665286.1	601.536	-0.233819	0.217896	0.256273	0.427453	SMG1i	ENSG00000287431.1	RENO1	lncRNA	lncRNA	RENO1-201	NA	TRUE	TRUE	FALSE
71305	ENST00000571724.3	408.329	0.0783133	0.339462	0.792593	0.878437	SMG1i	ENSG00000262877.5	ENSG00000262877	lncRNA	lncRNA	ENST00000571724	2	TRUE	TRUE	FALSE
71306	ENST00000662306.1	125.354	-0.120096	0.355034	0.69166	0.810204	SMG1i	ENSG00000262877.5	ENSG00000262877	lncRNA	lncRNA	ENST00000662306	NA	FALSE	FALSE	FALSE
71307	ENST00000675386.2	2989.77	-0.886715	0.110315	3.71104e-16	9.31451e-15	SMG1i	ENSG00000266074.11	BAHCC1	protein_coding	protein_coding	BAHCC1-208	NA	TRUE	TRUE	FALSE
71308	ENST00000584436.7	1391.63	-0.534836	0.136462	6.14213e-05	0.00038335	SMG1i	ENSG00000266074.11	BAHCC1	protein_coding	protein_coding	BAHCC1-205	5	FALSE	TRUE	TRUE
71309	ENST00000583828.1	12.7436	0.277753	0.575318	0.445221	0.618988	SMG1i	ENSG00000266074.11	BAHCC1	protein_coding	protein_coding_CDS_not_defined	BAHCC1-203	3	FALSE	FALSE	FALSE
71310	ENST00000625166.1	123.962	0.415892	0.264062	0.0890189	0.19493	SMG1i	ENSG00000266074.11	BAHCC1	protein_coding	TEC	BAHCC1-207	NA	FALSE	FALSE	FALSE
71311	ENST00000584330.2	8.00227	-0.309326	0.782981	0.052281	0.127512	SMG1i	ENSG00000266074.11	BAHCC1	protein_coding	retained_intron	BAHCC1-204	3	FALSE	FALSE	FALSE
71312	ENST00000578541.1	68.745	-0.0237358	0.378376	0.938068	0.965707	SMG1i	ENSG00000266074.11	BAHCC1	protein_coding	retained_intron	BAHCC1-201	2	FALSE	FALSE	FALSE
71313	ENST00000582709.1	22.9212	0.288238	0.465501	0.422733	0.598506	SMG1i	ENSG00000266074.11	BAHCC1	protein_coding	retained_intron	BAHCC1-202	3	FALSE	FALSE	FALSE
71314	ENST00000624417.1	248.806	-0.208304	0.16117	0.183442	0.336741	SMG1i	ENSG00000279692.1	ENSG00000279692	TEC	TEC	ENST00000624417	NA	TRUE	TRUE	FALSE
71315	ENST00000617888.1	20.3364	-0.993873	0.682473	0.0308299	0.0830905	SMG1i	ENSG00000278200.1	LINC01971	lncRNA	lncRNA	LINC01971-201	NA	TRUE	TRUE	FALSE
71316	ENST00000681052.1	22.031	-0.463811	0.496839	0.214692	0.376685	SMG1i	ENSG00000184009.13	ACTG1	protein_coding	protein_coding	ACTG1-223	NA	FALSE	TRUE	TRUE
71317	ENST00000576544.6	9117.03	-1.02837	0.066538	2.3762e-54	3.50418e-52	SMG1i	ENSG00000184009.13	ACTG1	protein_coding	nonsense_mediated_decay	ACTG1-213	5	FALSE	FALSE	FALSE
71318	ENST00000573283.7	189494	-0.721541	0.0716911	4.29467e-24	1.8914e-22	SMG1i	ENSG00000184009.13	ACTG1	protein_coding	protein_coding	ACTG1-205	5	TRUE	TRUE	TRUE
71319	ENST00000570382.2	1982.64	-0.599965	0.0688309	1.83946e-18	5.57353e-17	SMG1i	ENSG00000184009.13	ACTG1	protein_coding	protein_coding	ACTG1-201	4	FALSE	TRUE	TRUE
71320	ENST00000680727.1	114.451	0.0342512	0.715345	0.680767	0.802405	SMG1i	ENSG00000184009.13	ACTG1	protein_coding	nonsense_mediated_decay	ACTG1-222	NA	FALSE	FALSE	FALSE
71321	ENST00000681092.1	142.275	-0.513925	0.519115	0.162423	0.307627	SMG1i	ENSG00000184009.13	ACTG1	protein_coding	nonsense_mediated_decay	ACTG1-224	NA	FALSE	FALSE	FALSE
71322	ENST00000574671.6	3783.83	-0.517341	0.222074	0.0127437	0.0400686	SMG1i	ENSG00000184009.13	ACTG1	protein_coding	retained_intron	ACTG1-206	1	FALSE	FALSE	FALSE
71323	ENST00000576214.3	2983.69	-0.28887	0.228266	0.175207	0.325603	SMG1i	ENSG00000184009.13	ACTG1	protein_coding	retained_intron	ACTG1-212	5	FALSE	FALSE	FALSE
71324	ENST00000679410.1	1953.57	-0.0727234	0.256118	0.759401	0.856631	SMG1i	ENSG00000184009.13	ACTG1	protein_coding	retained_intron	ACTG1-217	NA	FALSE	FALSE	FALSE
71325	ENST00000679778.1	47.3187	-0.490693	0.37829	0.127849	0.257228	SMG1i	ENSG00000184009.13	ACTG1	protein_coding	nonsense_mediated_decay	ACTG1-220	NA	FALSE	FALSE	FALSE
71326	ENST00000572105.7	479.328	4.1867	0.193062	2.97766e-105	1.56188e-102	SMG1i	ENSG00000184009.13	ACTG1	protein_coding	nonsense_mediated_decay	ACTG1-204	5	FALSE	FALSE	FALSE
71327	ENST00000575842.5	470.473	-0.255035	0.282174	0.315837	0.493954	SMG1i	ENSG00000184009.13	ACTG1	protein_coding	protein_coding	ACTG1-209	1	FALSE	TRUE	TRUE
71328	ENST00000576209.5	112.409	-0.228381	0.47682	0.506726	0.671777	SMG1i	ENSG00000184009.13	ACTG1	protein_coding	retained_intron	ACTG1-211	1	FALSE	FALSE	FALSE
71329	ENST00000575087.5	62.2199	0.408082	0.421675	0.231869	0.397935	SMG1i	ENSG00000184009.13	ACTG1	protein_coding	protein_coding	ACTG1-207	5	FALSE	TRUE	TRUE
71330	ENST00000644774.2	13.0227	-0.0159254	0.53218	0.961143	0.978545	SMG1i	ENSG00000184009.13	ACTG1	protein_coding	protein_coding	ACTG1-216	NA	FALSE	TRUE	FALSE
71331	ENST00000571691.6	22.0889	-0.392402	0.480809	0.286815	0.462213	SMG1i	ENSG00000184009.13	ACTG1	protein_coding	protein_coding	ACTG1-202	3	FALSE	TRUE	FALSE
71332	ENST00000442532.1	33.5582	0.680888	0.405911	0.0470595	0.117317	SMG1i	ENSG00000229848.1	ENSG00000229848	lncRNA	lncRNA	ENST00000442532	3	FALSE	TRUE	FALSE
71333	ENST00000688804.1	85.9911	-0.13539	0.389826	0.671676	0.795952	SMG1i	ENSG00000289182.1	ENSG00000289182	lncRNA	lncRNA	ENST00000688804	NA	TRUE	TRUE	FALSE
71334	ENST00000417245.7	58.3906	0.507874	0.428448	0.143783	0.280961	SMG1i	ENSG00000186765.12	FSCN2	protein_coding	protein_coding	FSCN2-202	1	TRUE	TRUE	TRUE
71335	ENST00000334850.7	15.51	0.584256	0.798364	0.125329	0.253479	SMG1i	ENSG00000186765.12	FSCN2	protein_coding	protein_coding	FSCN2-201	5	FALSE	TRUE	FALSE
71336	ENST00000443656.6	1748.13	0.760272	0.166537	2.4284e-06	1.98009e-05	SMG1i	ENSG00000185504.17	FAAP100	protein_coding	nonsense_mediated_decay	FAAP100-203	1	FALSE	FALSE	FALSE
71337	ENST00000425898.2	607.983	-0.122485	0.272829	0.620602	0.759447	SMG1i	ENSG00000185504.17	FAAP100	protein_coding	protein_coding	FAAP100-202	1	FALSE	TRUE	FALSE
71338	ENST00000327787.13	1164.3	0.0715694	0.109753	0.513305	0.677087	SMG1i	ENSG00000185504.17	FAAP100	protein_coding	protein_coding	FAAP100-201	1	TRUE	TRUE	TRUE
71339	ENST00000545865.1	31.0868	1.96039	0.628593	0.000161186	0.000913167	SMG1i	ENSG00000185504.17	FAAP100	protein_coding	nonsense_mediated_decay	FAAP100-207	2	FALSE	FALSE	FALSE
71340	ENST00000541246.1	26.1997	-0.013406	0.708292	0.844958	0.910903	SMG1i	ENSG00000185504.17	FAAP100	protein_coding	protein_coding	FAAP100-205	5	FALSE	FALSE	FALSE
71341	ENST00000544302.1	27.6463	-0.151978	0.595517	0.640204	0.773986	SMG1i	ENSG00000185504.17	FAAP100	protein_coding	protein_coding	FAAP100-206	2	FALSE	FALSE	FALSE
71342	ENST00000331134.11	14317.4	0.211829	0.0460477	4.33159e-06	3.37726e-05	SMG1i	ENSG00000182446.15	NPLOC4	protein_coding	protein_coding	NPLOC4-201	1	TRUE	TRUE	TRUE
71343	ENST00000574964.1	36.544	0.31672	0.534927	0.384243	0.562667	SMG1i	ENSG00000182446.15	NPLOC4	protein_coding	protein_coding_CDS_not_defined	NPLOC4-218	4	FALSE	FALSE	FALSE
71344	ENST00000573519.5	73.758	0.564244	0.322906	0.0502332	0.123541	SMG1i	ENSG00000182446.15	NPLOC4	protein_coding	protein_coding	NPLOC4-213	1	FALSE	FALSE	FALSE
71345	ENST00000571714.5	16.5118	0.425979	0.800086	0.112685	0.233791	SMG1i	ENSG00000182446.15	NPLOC4	protein_coding	protein_coding	NPLOC4-206	5	FALSE	FALSE	FALSE
71346	ENST00000572824.1	14.7991	0.901555	0.6051	0.0399049	0.102605	SMG1i	ENSG00000182446.15	NPLOC4	protein_coding	protein_coding	NPLOC4-210	4	FALSE	FALSE	FALSE
71347	ENST00000576713.6	16.6579	0.139267	0.533443	0.693975	0.811747	SMG1i	ENSG00000182446.15	NPLOC4	protein_coding	retained_intron	NPLOC4-219	5	FALSE	FALSE	FALSE
71348	ENST00000374747.9	961.835	0.334333	0.254453	0.155032	0.297398	SMG1i	ENSG00000182446.15	NPLOC4	protein_coding	protein_coding	NPLOC4-202	2	FALSE	TRUE	FALSE
71349	ENST00000576940.1	6.01265	5.23299	3.16291	0.00130751	0.0057697	SMG1i	ENSG00000182446.15	NPLOC4	protein_coding	protein_coding_CDS_not_defined	NPLOC4-220	5	FALSE	FALSE	FALSE
71350	ENST00000574897.5	220.064	1.61481	0.399114	5.56481e-06	4.2547e-05	SMG1i	ENSG00000182446.15	NPLOC4	protein_coding	nonsense_mediated_decay	NPLOC4-217	2	FALSE	FALSE	FALSE
71351	ENST00000570324.1	79.5741	3.29904	0.765814	3.05495e-07	2.863e-06	SMG1i	ENSG00000182446.15	NPLOC4	protein_coding	nonsense_mediated_decay	NPLOC4-204	3	FALSE	FALSE	FALSE
71352	ENST00000573328.5	13.291	0.392842	0.788587	0.106387	0.223847	SMG1i	ENSG00000182446.15	NPLOC4	protein_coding	retained_intron	NPLOC4-212	2	FALSE	FALSE	FALSE
71353	ENST00000571914.1	32.3268	-0.474662	0.526223	0.206645	0.36669	SMG1i	ENSG00000182612.11	TSPAN10	protein_coding	protein_coding_CDS_not_defined	TSPAN10-202	2	FALSE	FALSE	FALSE
71354	ENST00000374741.4	116.051	0.216702	0.23211	0.32378	0.502317	SMG1i	ENSG00000204237.5	OXLD1	protein_coding	protein_coding	OXLD1-201	1	TRUE	TRUE	TRUE
71355	ENST00000575963.1	623.445	-0.55344	0.128815	1.19994e-05	8.65112e-05	SMG1i	ENSG00000204237.5	OXLD1	protein_coding	retained_intron	OXLD1-206	NA	FALSE	FALSE	FALSE
71356	ENST00000571757.1	24.4475	0.515442	0.641338	0.186675	0.340982	SMG1i	ENSG00000204237.5	OXLD1	protein_coding	nonsense_mediated_decay	OXLD1-204	2	FALSE	FALSE	FALSE
71357	ENST00000575992.1	51.982	0.187466	0.358214	0.546181	0.702748	SMG1i	ENSG00000204237.5	OXLD1	protein_coding	nonsense_mediated_decay	OXLD1-207	2	FALSE	FALSE	FALSE
71358	ENST00000571092.1	13.1212	0.0167709	0.709055	0.854346	0.916808	SMG1i	ENSG00000204237.5	OXLD1	protein_coding	nonsense_mediated_decay	OXLD1-202	2	FALSE	FALSE	FALSE
71359	ENST00000329214.13	3971.51	0.420591	0.0544511	9.39445e-15	2.07652e-13	SMG1i	ENSG00000185298.13	CCDC137	protein_coding	protein_coding	CCDC137-201	1	TRUE	TRUE	TRUE
71360	ENST00000574200.1	49.5334	1.18457	0.52353	0.00453307	0.016756	SMG1i	ENSG00000185298.13	CCDC137	protein_coding	nonsense_mediated_decay	CCDC137-205	2	FALSE	FALSE	FALSE
71361	ENST00000571916.1	79.8961	2.00989	0.480865	2.30498e-06	1.88559e-05	SMG1i	ENSG00000185298.13	CCDC137	protein_coding	nonsense_mediated_decay	CCDC137-202	3	FALSE	FALSE	FALSE
71362	ENST00000572531.1	14.4038	0.224431	0.492788	0.53846	0.69698	SMG1i	ENSG00000185298.13	CCDC137	protein_coding	retained_intron	CCDC137-203	3	FALSE	FALSE	FALSE
71363	ENST00000577142.1	89.9747	-0.162473	0.353133	0.591798	0.738395	SMG1i	ENSG00000214087.9	ARL16	protein_coding	retained_intron	ARL16-212	2	FALSE	FALSE	FALSE
71364	ENST00000622299.5	2485.71	0.373707	0.066831	1.92989e-08	2.14425e-07	SMG1i	ENSG00000214087.9	ARL16	protein_coding	protein_coding	ARL16-213	1	TRUE	TRUE	TRUE
71365	ENST00000571082.5	265.76	1.16288	0.25863	1.67814e-06	1.40334e-05	SMG1i	ENSG00000214087.9	ARL16	protein_coding	retained_intron	ARL16-203	2	FALSE	FALSE	FALSE
71366	ENST00000570910.1	97.3578	-0.639695	0.29014	0.0155464	0.0472885	SMG1i	ENSG00000214087.9	ARL16	protein_coding	retained_intron	ARL16-202	5	FALSE	FALSE	FALSE
71367	ENST00000574938.5	87.4663	-0.154826	0.285904	0.551997	0.70708	SMG1i	ENSG00000214087.9	ARL16	protein_coding	protein_coding	ARL16-209	2	FALSE	TRUE	FALSE
71368	ENST00000570561.5	255.583	0.222373	0.187312	0.218502	0.381547	SMG1i	ENSG00000214087.9	ARL16	protein_coding	protein_coding	ARL16-201	2	FALSE	TRUE	FALSE
71369	ENST00000576135.5	153.507	-0.160431	0.345818	0.587034	0.734724	SMG1i	ENSG00000214087.9	ARL16	protein_coding	protein_coding	ARL16-210	3	FALSE	TRUE	FALSE
71370	ENST00000573715.2	106.734	2.1169	0.311812	1.24072e-12	2.25203e-11	SMG1i	ENSG00000214087.9	ARL16	protein_coding	protein_coding	ARL16-208	3	FALSE	TRUE	FALSE
71371	ENST00000576914.1	25.9497	1.24831	0.586924	0.00617195	0.021773	SMG1i	ENSG00000214087.9	ARL16	protein_coding	nonsense_mediated_decay	ARL16-211	3	FALSE	FALSE	FALSE
71372	ENST00000677161.1	233.195	0.020169	0.276434	0.942556	0.968156	SMG1i	ENSG00000185359.14	HGS	protein_coding	protein_coding	HGS-236	NA	FALSE	TRUE	FALSE
71373	ENST00000676546.1	27.3017	0.406313	0.858255	0.00796513	0.0270194	SMG1i	ENSG00000185359.14	HGS	protein_coding	nonsense_mediated_decay	HGS-221	NA	FALSE	FALSE	FALSE
71374	ENST00000678096.1	288.673	1.37657	0.288178	3.02816e-07	2.83991e-06	SMG1i	ENSG00000185359.14	HGS	protein_coding	nonsense_mediated_decay	HGS-259	NA	FALSE	FALSE	FALSE
71375	ENST00000678196.1	131.465	-0.325502	0.224677	0.126386	0.255105	SMG1i	ENSG00000185359.14	HGS	protein_coding	protein_coding	HGS-264	NA	FALSE	TRUE	FALSE
71376	ENST00000677243.1	81.6408	-0.0729537	0.545642	0.817657	0.894506	SMG1i	ENSG00000185359.14	HGS	protein_coding	protein_coding	HGS-241	NA	FALSE	TRUE	FALSE
71377	ENST00000677044.1	26.7861	0.107423	0.601408	0.737745	0.841941	SMG1i	ENSG00000185359.14	HGS	protein_coding	protein_coding	HGS-231	NA	FALSE	TRUE	FALSE
71378	ENST00000677109.1	192.504	0.320419	0.504281	0.363093	0.542306	SMG1i	ENSG00000185359.14	HGS	protein_coding	protein_coding	HGS-232	NA	FALSE	TRUE	FALSE
71379	ENST00000678115.1	1236.84	0.333391	0.378075	0.284997	0.460238	SMG1i	ENSG00000185359.14	HGS	protein_coding	retained_intron	HGS-261	NA	FALSE	FALSE	FALSE
71380	ENST00000576393.5	22.6535	0.0542647	0.520799	0.875812	0.929673	SMG1i	ENSG00000185359.14	HGS	protein_coding	retained_intron	HGS-215	2	FALSE	FALSE	FALSE
71381	ENST00000678105.1	278.587	0.630672	0.305524	0.0214511	0.0616386	SMG1i	ENSG00000185359.14	HGS	protein_coding	protein_coding	HGS-260	NA	FALSE	TRUE	FALSE
71382	ENST00000676478.1	887.647	2.45641	0.450392	1.03279e-09	1.34768e-08	SMG1i	ENSG00000185359.14	HGS	protein_coding	nonsense_mediated_decay	HGS-219	NA	FALSE	FALSE	FALSE
71383	ENST00000676721.1	7.15168	5.4444	3.02929	0.000794184	0.00374667	SMG1i	ENSG00000185359.14	HGS	protein_coding	nonsense_mediated_decay	HGS-224	NA	FALSE	FALSE	FALSE
71384	ENST00000329138.9	4696.88	-0.267607	0.154004	0.0755843	0.171492	SMG1i	ENSG00000185359.14	HGS	protein_coding	protein_coding	HGS-201	1	TRUE	TRUE	TRUE
71385	ENST00000679275.1	12.3535	-0.0525032	0.722471	0.11078	0.230773	SMG1i	ENSG00000185359.14	HGS	protein_coding	nonsense_mediated_decay	HGS-299	NA	FALSE	FALSE	FALSE
71386	ENST00000677225.1	17.2046	0.255285	0.763529	0.0224642	0.0640433	SMG1i	ENSG00000185359.14	HGS	protein_coding	protein_coding	HGS-239	NA	FALSE	TRUE	FALSE
71387	ENST00000676729.1	1119.28	2.10597	0.496064	6.36131e-07	5.67561e-06	SMG1i	ENSG00000185359.14	HGS	protein_coding	protein_coding	HGS-226	NA	FALSE	TRUE	FALSE
71388	ENST00000577012.1	60.3722	1.37104	0.699013	0.00534796	0.0192641	SMG1i	ENSG00000185359.14	HGS	protein_coding	protein_coding	HGS-217	5	FALSE	FALSE	FALSE
71389	ENST00000678658.1	276.558	0.553284	0.430518	0.106053	0.223309	SMG1i	ENSG00000185359.14	HGS	protein_coding	retained_intron	HGS-280	NA	FALSE	FALSE	FALSE
71390	ENST00000573080.1	66.866	0.185959	0.354052	0.545199	0.701948	SMG1i	ENSG00000185359.14	HGS	protein_coding	retained_intron	HGS-209	NA	FALSE	FALSE	FALSE
71391	ENST00000575058.1	121.437	0.471479	0.495416	0.194957	0.351761	SMG1i	ENSG00000185359.14	HGS	protein_coding	retained_intron	HGS-212	3	FALSE	FALSE	FALSE
71392	ENST00000677159.1	712.223	0.0129692	0.350602	0.9711	0.98429	SMG1i	ENSG00000185359.14	HGS	protein_coding	retained_intron	HGS-235	NA	FALSE	FALSE	FALSE
71393	ENST00000571885.1	9.13665	0.237002	0.527283	0.522144	0.68397	SMG1i	ENSG00000185359.14	HGS	protein_coding	retained_intron	HGS-207	3	FALSE	FALSE	FALSE
71394	ENST00000571647.1	48.4256	0.273318	0.426401	0.425175	0.600837	SMG1i	ENSG00000185359.14	HGS	protein_coding	retained_intron	HGS-206	NA	FALSE	FALSE	FALSE
71395	ENST00000678607.1	98.6923	0.101119	0.548364	0.758864	0.856273	SMG1i	ENSG00000185359.14	HGS	protein_coding	protein_coding	HGS-279	NA	FALSE	FALSE	FALSE
71396	ENST00000677663.1	10.2786	-0.0438393	0.710697	0.586973	0.734692	SMG1i	ENSG00000185359.14	HGS	protein_coding	nonsense_mediated_decay	HGS-250	NA	FALSE	FALSE	FALSE
71397	ENST00000620344.1	73.4126	-0.400204	0.316749	0.158425	0.301929	SMG1i	ENSG00000275902.1	ENSG00000275902	lncRNA	lncRNA	ENST00000620344	NA	TRUE	TRUE	FALSE
71398	ENST00000575312.2	666.848	-0.155275	0.106106	0.139787	0.275104	SMG1i	ENSG00000262049.2	ENSG00000262049	lncRNA	lncRNA	ENST00000575312	NA	TRUE	TRUE	FALSE
71399	ENST00000333676.8	2527.28	-0.350304	0.0618584	1.23855e-08	1.40754e-07	SMG1i	ENSG00000262814.8	MRPL12	protein_coding	protein_coding	MRPL12-201	1	TRUE	TRUE	TRUE
71400	ENST00000545862.5	45.1262	-0.244134	0.365278	0.436058	0.610709	SMG1i	ENSG00000183048.12	SLC25A10	protein_coding	protein_coding	SLC25A10-203	1	FALSE	TRUE	FALSE
71401	ENST00000574129.5	450.576	0.512688	0.178715	0.00293341	0.0115877	SMG1i	ENSG00000183048.12	SLC25A10	protein_coding	nonsense_mediated_decay	SLC25A10-207	5	FALSE	FALSE	FALSE
71402	ENST00000350690.10	754.148	-0.319615	0.172132	0.0542267	0.131298	SMG1i	ENSG00000183048.12	SLC25A10	protein_coding	protein_coding	SLC25A10-202	1	TRUE	TRUE	TRUE
71403	ENST00000331531.9	79.3898	0.650697	0.359743	0.0371123	0.0966819	SMG1i	ENSG00000183048.12	SLC25A10	protein_coding	protein_coding	SLC25A10-201	1	FALSE	TRUE	FALSE
71404	ENST00000574884.5	14.9088	0.624854	0.640478	0.130583	0.261259	SMG1i	ENSG00000183048.12	SLC25A10	protein_coding	nonsense_mediated_decay	SLC25A10-208	5	FALSE	FALSE	FALSE
71405	ENST00000570310.5	36.3875	1.96576	0.500152	9.21331e-06	6.77233e-05	SMG1i	ENSG00000183048.12	SLC25A10	protein_coding	retained_intron	SLC25A10-204	3	FALSE	FALSE	FALSE
71406	ENST00000573246.1	47.2818	-9.86601	3.00979	5.0164e-11	7.62488e-10	SMG1i	ENSG00000183048.12	SLC25A10	protein_coding	retained_intron	SLC25A10-206	3	FALSE	FALSE	FALSE
71407	ENST00000455127.7	4074.56	-0.434265	0.0453497	7.41469e-22	2.87137e-20	SMG1i	ENSG00000225663.8	MCRIP1	protein_coding	protein_coding	MCRIP1-201	1	TRUE	TRUE	TRUE
71408	ENST00000576730.5	163.717	0.0532417	0.265704	0.832066	0.903196	SMG1i	ENSG00000225663.8	MCRIP1	protein_coding	protein_coding	MCRIP1-212	2	FALSE	TRUE	TRUE
71409	ENST00000572645.5	38.2052	-0.301372	0.7873	0.00729905	0.0251159	SMG1i	ENSG00000225663.8	MCRIP1	protein_coding	protein_coding	MCRIP1-205	1	FALSE	TRUE	FALSE
71410	ENST00000538396.5	158.224	-0.596431	0.98667	0.0236996	0.0668948	SMG1i	ENSG00000225663.8	MCRIP1	protein_coding	protein_coding	MCRIP1-203	1	FALSE	TRUE	TRUE
71411	ENST00000573478.5	373.834	-1.21381	0.209163	1.5301e-09	1.95155e-08	SMG1i	ENSG00000225663.8	MCRIP1	protein_coding	protein_coding	MCRIP1-206	2	FALSE	TRUE	FALSE
71412	ENST00000570507.5	72.8542	-0.125099	0.695945	0.43465	0.609507	SMG1i	ENSG00000225663.8	MCRIP1	protein_coding	protein_coding	MCRIP1-204	2	FALSE	TRUE	FALSE
71413	ENST00000576679.1	524.519	-0.477686	0.268769	0.0516592	0.126314	SMG1i	ENSG00000225663.8	MCRIP1	protein_coding	protein_coding	MCRIP1-211	2	FALSE	TRUE	FALSE
71414	ENST00000576431.5	29.8307	-0.547703	0.514959	0.150071	0.290219	SMG1i	ENSG00000225663.8	MCRIP1	protein_coding	protein_coding	MCRIP1-210	5	FALSE	TRUE	FALSE
71415	ENST00000575061.2	16.127	0.147256	0.727049	0.368332	0.54754	SMG1i	ENSG00000225663.8	MCRIP1	protein_coding	protein_coding	MCRIP1-208	5	FALSE	TRUE	FALSE
71416	ENST00000680083.1	613.572	0.355096	0.294247	0.179544	0.331413	SMG1i	ENSG00000185624.16	P4HB	protein_coding	nonsense_mediated_decay	P4HB-234	NA	FALSE	FALSE	FALSE
71417	ENST00000681030.1	380.37	2.12231	0.303446	1.7905e-13	3.51981e-12	SMG1i	ENSG00000185624.16	P4HB	protein_coding	nonsense_mediated_decay	P4HB-256	NA	FALSE	FALSE	FALSE
71418	ENST00000575069.6	2342.03	0.61301	0.0879417	2.21051e-12	3.90706e-11	SMG1i	ENSG00000185624.16	P4HB	protein_coding	nonsense_mediated_decay	P4HB-220	2	FALSE	FALSE	FALSE
71419	ENST00000680416.1	627.444	3.13868	0.447031	1.83264e-14	3.93177e-13	SMG1i	ENSG00000185624.16	P4HB	protein_coding	nonsense_mediated_decay	P4HB-242	NA	FALSE	FALSE	FALSE
71420	ENST00000679688.1	176.24	3.78239	1.82937	6.3833e-05	0.000396847	SMG1i	ENSG00000185624.16	P4HB	protein_coding	nonsense_mediated_decay	P4HB-231	NA	FALSE	FALSE	FALSE
71421	ENST00000681161.1	1264.77	-1.31429	0.343829	1.75659e-05	0.00012295	SMG1i	ENSG00000185624.16	P4HB	protein_coding	protein_coding	P4HB-259	NA	FALSE	TRUE	FALSE
71422	ENST00000680884.1	780.22	-0.03589	0.297846	0.893262	0.940141	SMG1i	ENSG00000185624.16	P4HB	protein_coding	protein_coding	P4HB-252	NA	FALSE	TRUE	FALSE
71423	ENST00000331483.9	18261	0.0632452	0.0680013	0.355443	0.534811	SMG1i	ENSG00000185624.16	P4HB	protein_coding	protein_coding	P4HB-201	1	TRUE	TRUE	TRUE
71424	ENST00000680914.1	56.016	-0.340011	0.456817	0.330654	0.509496	SMG1i	ENSG00000185624.16	P4HB	protein_coding	protein_coding	P4HB-254	NA	FALSE	TRUE	FALSE
71425	ENST00000680593.1	44.5476	-0.180417	0.708881	0.272498	0.446102	SMG1i	ENSG00000185624.16	P4HB	protein_coding	protein_coding	P4HB-245	NA	FALSE	TRUE	FALSE
71426	ENST00000574914.2	655.14	-0.356559	0.377615	0.251935	0.422288	SMG1i	ENSG00000185624.16	P4HB	protein_coding	protein_coding	P4HB-219	4	FALSE	TRUE	FALSE
71427	ENST00000680400.1	40.1894	-1.86682	0.703054	0.000541087	0.00267059	SMG1i	ENSG00000185624.16	P4HB	protein_coding	protein_coding	P4HB-241	NA	FALSE	TRUE	FALSE
71428	ENST00000681259.1	28.7183	0.00347718	0.437694	0.994391	0.99708	SMG1i	ENSG00000185624.16	P4HB	protein_coding	retained_intron	P4HB-260	NA	FALSE	FALSE	FALSE
71429	ENST00000576390.6	846.787	0.143052	0.154559	0.340262	0.519493	SMG1i	ENSG00000185624.16	P4HB	protein_coding	protein_coding	P4HB-223	4	FALSE	TRUE	FALSE
71430	ENST00000474712.2	50.1844	-0.426749	0.821061	0.0734199	0.167641	SMG1i	ENSG00000185624.16	P4HB	protein_coding	retained_intron	P4HB-209	2	FALSE	FALSE	FALSE
71431	ENST00000680368.1	67.5064	0.272215	0.731063	0.190134	0.345515	SMG1i	ENSG00000185624.16	P4HB	protein_coding	retained_intron	P4HB-240	NA	FALSE	FALSE	FALSE
71432	ENST00000681566.1	310.098	0.253531	0.763561	0.0860882	0.189865	SMG1i	ENSG00000185624.16	P4HB	protein_coding	nonsense_mediated_decay	P4HB-264	NA	FALSE	FALSE	FALSE
71433	ENST00000466567.3	836.964	1.5792	0.230815	9.42566e-13	1.72949e-11	SMG1i	ENSG00000185624.16	P4HB	protein_coding	retained_intron	P4HB-204	2	FALSE	FALSE	FALSE
71434	ENST00000415593.6	18.9329	-0.0547223	0.71586	0.403133	0.580637	SMG1i	ENSG00000185624.16	P4HB	protein_coding	protein_coding	P4HB-202	1	FALSE	TRUE	FALSE
71435	ENST00000679396.1	776.079	0.127597	0.131115	0.32426	0.502839	SMG1i	ENSG00000185624.16	P4HB	protein_coding	retained_intron	P4HB-226	NA	FALSE	FALSE	FALSE
71436	ENST00000681571.1	48.0039	9.64804	2.93871	2.3475e-10	3.2912e-09	SMG1i	ENSG00000185624.16	P4HB	protein_coding	retained_intron	P4HB-265	NA	FALSE	FALSE	FALSE
71437	ENST00000680191.1	18.1179	-0.0646321	0.712724	0.596815	0.742201	SMG1i	ENSG00000185624.16	P4HB	protein_coding	protein_coding	P4HB-236	NA	FALSE	TRUE	FALSE
71438	ENST00000679439.1	181.646	0.627263	0.326135	0.0294353	0.0799641	SMG1i	ENSG00000185624.16	P4HB	protein_coding	protein_coding	P4HB-227	NA	FALSE	TRUE	FALSE
71439	ENST00000439918.7	233.76	0.143907	0.376834	0.649251	0.779834	SMG1i	ENSG00000185624.16	P4HB	protein_coding	protein_coding	P4HB-203	5	FALSE	TRUE	FALSE
71440	ENST00000680846.1	51.3967	0.0568798	0.718619	0.625555	0.763021	SMG1i	ENSG00000185624.16	P4HB	protein_coding	nonsense_mediated_decay	P4HB-250	NA	FALSE	FALSE	FALSE
71441	ENST00000681031.1	421.748	-0.228841	0.371837	0.457084	0.628865	SMG1i	ENSG00000185624.16	P4HB	protein_coding	nonsense_mediated_decay	P4HB-257	NA	FALSE	FALSE	FALSE
71442	ENST00000477607.7	252.094	0.293805	0.781957	0.0645231	0.151168	SMG1i	ENSG00000185624.16	P4HB	protein_coding	retained_intron	P4HB-211	1	FALSE	FALSE	FALSE
71443	ENST00000476482.2	16.7678	0.546556	0.985195	0.0102133	0.0333054	SMG1i	ENSG00000185624.16	P4HB	protein_coding	retained_intron	P4HB-210	1	FALSE	FALSE	FALSE
71444	ENST00000680909.1	304.079	0.28141	0.776225	0.073483	0.167741	SMG1i	ENSG00000185624.16	P4HB	protein_coding	nonsense_mediated_decay	P4HB-253	NA	FALSE	FALSE	FALSE
71445	ENST00000681760.1	84.3711	0.208382	0.707731	0.288986	0.464611	SMG1i	ENSG00000185624.16	P4HB	protein_coding	nonsense_mediated_decay	P4HB-268	NA	FALSE	FALSE	FALSE
71446	ENST00000680732.1	372.969	0.64367	0.334994	0.0280014	0.0767327	SMG1i	ENSG00000185624.16	P4HB	protein_coding	nonsense_mediated_decay	P4HB-247	NA	FALSE	FALSE	FALSE
71447	ENST00000680838.1	420.475	0.132299	0.293368	0.61615	0.756209	SMG1i	ENSG00000185624.16	P4HB	protein_coding	retained_intron	P4HB-249	NA	FALSE	FALSE	FALSE
71448	ENST00000680847.1	161.774	6.65391	0.89725	1.29254e-15	3.11222e-14	SMG1i	ENSG00000185624.16	P4HB	protein_coding	nonsense_mediated_decay	P4HB-251	NA	FALSE	FALSE	FALSE
71449	ENST00000574007.6	55.3389	9.94825	2.92789	1.32201e-11	2.14332e-10	SMG1i	ENSG00000185624.16	P4HB	protein_coding	retained_intron	P4HB-218	2	FALSE	FALSE	FALSE
71450	ENST00000576052.2	41.9587	0.611024	0.68257	0.121101	0.24701	SMG1i	ENSG00000185624.16	P4HB	protein_coding	nonsense_mediated_decay	P4HB-221	4	FALSE	FALSE	FALSE
71451	ENST00000576541.2	35.5341	2.44999	0.819964	0.000115425	0.000677131	SMG1i	ENSG00000185624.16	P4HB	protein_coding	nonsense_mediated_decay	P4HB-224	5	FALSE	FALSE	FALSE
71452	ENST00000467086.6	42.0402	0.546269	1.02226	0.000428657	0.00217815	SMG1i	ENSG00000185624.16	P4HB	protein_coding	retained_intron	P4HB-205	5	FALSE	FALSE	FALSE
71453	ENST00000623802.1	10.2794	-0.0552158	0.492326	0.8757	0.929588	SMG1i	ENSG00000278876.1	ENSG00000278876	TEC	TEC	ENST00000623802	NA	TRUE	TRUE	FALSE
71454	ENST00000576021.1	10.3182	0.157155	0.570707	0.650199	0.780511	SMG1i	ENSG00000262413.1	ENSG00000262413	lncRNA	lncRNA	ENST00000576021	3	FALSE	FALSE	FALSE
71455	ENST00000269321.12	24792.9	-0.36559	0.0412141	8.13988e-19	2.53206e-17	SMG1i	ENSG00000141522.12	ARHGDIA	protein_coding	protein_coding	ARHGDIA-201	1	TRUE	TRUE	TRUE
71456	ENST00000400721.8	209.59	-0.437026	0.234194	0.0466034	0.116408	SMG1i	ENSG00000141522.12	ARHGDIA	protein_coding	protein_coding	ARHGDIA-202	2	FALSE	TRUE	FALSE
71457	ENST00000584461.5	73.1793	-0.766371	0.504236	0.0454421	0.114024	SMG1i	ENSG00000141522.12	ARHGDIA	protein_coding	protein_coding	ARHGDIA-217	2	FALSE	TRUE	FALSE
71458	ENST00000541078.6	665.555	-0.0917106	0.185472	0.605105	0.748188	SMG1i	ENSG00000141522.12	ARHGDIA	protein_coding	protein_coding	ARHGDIA-203	3	FALSE	TRUE	TRUE
71459	ENST00000583868.5	136.278	-0.181501	0.313042	0.513946	0.677596	SMG1i	ENSG00000141522.12	ARHGDIA	protein_coding	protein_coding	ARHGDIA-215	3	FALSE	FALSE	FALSE
71460	ENST00000582984.5	100.715	0.393748	0.412602	0.240798	0.408735	SMG1i	ENSG00000141522.12	ARHGDIA	protein_coding	retained_intron	ARHGDIA-211	3	FALSE	FALSE	FALSE
71461	ENST00000580033.5	10.0629	0.403752	0.6643	0.269535	0.442821	SMG1i	ENSG00000141522.12	ARHGDIA	protein_coding	nonsense_mediated_decay	ARHGDIA-206	4	FALSE	FALSE	FALSE
71462	ENST00000583791.1	11.9857	-0.0872794	0.673617	0.660042	0.787524	SMG1i	ENSG00000141522.12	ARHGDIA	protein_coding	retained_intron	ARHGDIA-214	2	FALSE	FALSE	FALSE
71463	ENST00000583111.5	10.9382	-0.262358	0.640133	0.43056	0.605788	SMG1i	ENSG00000141522.12	ARHGDIA	protein_coding	retained_intron	ARHGDIA-212	2	FALSE	FALSE	FALSE
71464	ENST00000584397.1	550.983	-0.32747	0.111467	0.00290971	0.0115154	SMG1i	ENSG00000141522.12	ARHGDIA	protein_coding	retained_intron	ARHGDIA-216	2	FALSE	FALSE	FALSE
71465	ENST00000583499.1	10.7383	-0.0465739	0.501089	0.893227	0.940116	SMG1i	ENSG00000141522.12	ARHGDIA	protein_coding	retained_intron	ARHGDIA-213	2	FALSE	FALSE	FALSE
71466	ENST00000582309.1	110.323	0.238784	0.317951	0.402176	0.579574	SMG1i	ENSG00000141522.12	ARHGDIA	protein_coding	retained_intron	ARHGDIA-209	2	FALSE	FALSE	FALSE
71467	ENST00000582866.1	558.882	-0.107278	0.168627	0.510805	0.675038	SMG1i	ENSG00000263731.1	ENSG00000263731	lncRNA	lncRNA	ENST00000582866	NA	TRUE	TRUE	FALSE
71468	ENST00000505490.3	9302.78	-0.391249	0.0510074	1.3545e-14	2.94345e-13	SMG1i	ENSG00000183684.8	ALYREF	protein_coding	protein_coding	ALYREF-202	1	TRUE	TRUE	TRUE
71469	ENST00000504015.2	100.951	2.75207	0.339236	4.36317e-17	1.18073e-15	SMG1i	ENSG00000183684.8	ALYREF	protein_coding	protein_coding_CDS_not_defined	ALYREF-201	3	FALSE	FALSE	FALSE
71470	ENST00000512673.1	239.613	3.19582	0.268867	7.19261e-34	5.25043e-32	SMG1i	ENSG00000183684.8	ALYREF	protein_coding	protein_coding_CDS_not_defined	ALYREF-204	2	FALSE	FALSE	FALSE
71471	ENST00000511412.1	47.3548	1.24379	0.521759	0.00305765	0.0120124	SMG1i	ENSG00000183684.8	ALYREF	protein_coding	retained_intron	ALYREF-203	3	FALSE	FALSE	FALSE
71472	ENST00000612413.4	25.0801	-0.701185	0.725399	0.0908486	0.198062	SMG1i	ENSG00000141552.18	ANAPC11	protein_coding	protein_coding	ANAPC11-223	3	FALSE	TRUE	FALSE
71473	ENST00000579978.5	771.516	-0.565463	0.108229	1.17683e-07	1.17184e-06	SMG1i	ENSG00000141552.18	ANAPC11	protein_coding	protein_coding	ANAPC11-217	2	FALSE	TRUE	TRUE
71474	ENST00000577425.5	57.8375	-0.113598	0.393199	0.725392	0.833697	SMG1i	ENSG00000141552.18	ANAPC11	protein_coding	protein_coding	ANAPC11-212	3	FALSE	TRUE	FALSE
71475	ENST00000344877.10	1015.98	-0.449917	0.0960353	2.289e-06	1.87357e-05	SMG1i	ENSG00000141552.18	ANAPC11	protein_coding	protein_coding	ANAPC11-201	1	TRUE	TRUE	TRUE
71476	ENST00000571024.6	584.891	-0.688744	0.136775	2.64564e-07	2.50351e-06	SMG1i	ENSG00000141552.18	ANAPC11	protein_coding	protein_coding	ANAPC11-204	1	FALSE	TRUE	TRUE
71477	ENST00000574924.6	650.487	-0.574911	0.105779	3.78695e-08	4.04494e-07	SMG1i	ENSG00000141552.18	ANAPC11	protein_coding	protein_coding	ANAPC11-210	1	FALSE	TRUE	TRUE
71478	ENST00000572851.6	106.9	-0.324869	0.277784	0.202118	0.361091	SMG1i	ENSG00000141552.18	ANAPC11	protein_coding	protein_coding	ANAPC11-208	1	FALSE	TRUE	TRUE
71479	ENST00000357385.7	36.1766	-0.121258	0.44097	0.720002	0.83024	SMG1i	ENSG00000141552.18	ANAPC11	protein_coding	protein_coding	ANAPC11-202	1	FALSE	TRUE	FALSE
71480	ENST00000584314.5	26.226	0.400174	0.471658	0.272484	0.446102	SMG1i	ENSG00000141552.18	ANAPC11	protein_coding	protein_coding	ANAPC11-221	2	FALSE	TRUE	FALSE
71481	ENST00000571874.6	209.673	-0.384881	0.184831	0.0306131	0.0825896	SMG1i	ENSG00000141552.18	ANAPC11	protein_coding	protein_coding	ANAPC11-206	2	FALSE	TRUE	TRUE
71482	ENST00000578550.5	21.2268	-0.333659	0.601617	0.361763	0.541012	SMG1i	ENSG00000141552.18	ANAPC11	protein_coding	protein_coding	ANAPC11-215	2	FALSE	TRUE	TRUE
71483	ENST00000392376.7	188.513	-1.15852	0.260337	2.16473e-06	1.78118e-05	SMG1i	ENSG00000141552.18	ANAPC11	protein_coding	protein_coding	ANAPC11-203	1	FALSE	TRUE	TRUE
71484	ENST00000583839.1	51.3694	-1.15023	0.503488	0.00457172	0.0168815	SMG1i	ENSG00000141552.18	ANAPC11	protein_coding	protein_coding	ANAPC11-219	2	FALSE	TRUE	TRUE
71485	ENST00000575195.2	25.3639	-0.0527582	0.406373	0.872674	0.927769	SMG1i	ENSG00000141552.18	ANAPC11	protein_coding	protein_coding	ANAPC11-211	2	FALSE	TRUE	TRUE
71486	ENST00000585259.1	16.3386	-0.0461757	0.44817	0.893193	0.940103	SMG1i	ENSG00000141552.18	ANAPC11	protein_coding	protein_coding	ANAPC11-222	5	FALSE	FALSE	FALSE
71487	ENST00000573956.1	106.754	0.0646992	0.350319	0.831871	0.903134	SMG1i	ENSG00000141552.18	ANAPC11	protein_coding	retained_intron	ANAPC11-209	NA	FALSE	FALSE	FALSE
71488	ENST00000573081.1	93.5002	-0.326619	0.344132	0.275382	0.449371	SMG1i	ENSG00000183979.8	NPB	protein_coding	protein_coding	NPB-202	NA	FALSE	TRUE	FALSE
71489	ENST00000333383.8	63.6246	-1.35971	0.461873	0.00053197	0.00263137	SMG1i	ENSG00000183979.8	NPB	protein_coding	protein_coding	NPB-201	1	TRUE	TRUE	TRUE
71490	ENST00000538936.7	586.725	-0.547035	0.127787	1.2659e-05	9.08925e-05	SMG1i	ENSG00000185813.11	PCYT2	protein_coding	protein_coding	PCYT2-203	1	TRUE	TRUE	TRUE
71491	ENST00000331285.7	26.7977	-0.0301452	0.712206	0.684614	0.805216	SMG1i	ENSG00000185813.11	PCYT2	protein_coding	protein_coding	PCYT2-201	2	FALSE	TRUE	FALSE
71492	ENST00000538721.6	240.677	-0.00579678	0.194147	0.974393	0.9861	SMG1i	ENSG00000185813.11	PCYT2	protein_coding	protein_coding	PCYT2-202	1	FALSE	TRUE	FALSE
71493	ENST00000571105.5	147.455	-0.424994	0.394988	0.190601	0.346111	SMG1i	ENSG00000185813.11	PCYT2	protein_coding	protein_coding	PCYT2-206	5	FALSE	TRUE	FALSE
71494	ENST00000572995.5	24.2056	-1.14671	0.851657	0.0249703	0.0698597	SMG1i	ENSG00000185813.11	PCYT2	protein_coding	protein_coding	PCYT2-212	3	FALSE	FALSE	FALSE
71495	ENST00000570388.5	19.2999	0.136777	0.72162	0.369198	0.548326	SMG1i	ENSG00000185813.11	PCYT2	protein_coding	protein_coding	PCYT2-204	2	FALSE	TRUE	FALSE
71496	ENST00000572924.2	11.3854	0.178461	0.542186	0.61866	0.758029	SMG1i	ENSG00000185813.11	PCYT2	protein_coding	retained_intron	PCYT2-211	2	FALSE	FALSE	FALSE
71497	ENST00000576343.5	50.8447	-0.852273	0.514279	0.030115	0.0814866	SMG1i	ENSG00000185813.11	PCYT2	protein_coding	protein_coding	PCYT2-218	5	FALSE	FALSE	FALSE
71498	ENST00000574155.1	35.0052	0.564623	0.564206	0.147184	0.285982	SMG1i	ENSG00000185813.11	PCYT2	protein_coding	retained_intron	PCYT2-216	4	FALSE	FALSE	FALSE
71499	ENST00000571581.5	14.8231	-0.0257835	0.57738	0.931438	0.962103	SMG1i	ENSG00000185813.11	PCYT2	protein_coding	retained_intron	PCYT2-207	5	FALSE	FALSE	FALSE
71500	ENST00000574992.5	175.475	0.0538234	0.348377	0.861017	0.920822	SMG1i	ENSG00000187531.14	SIRT7	protein_coding	retained_intron	SIRT7-217	2	FALSE	FALSE	FALSE
71501	ENST00000572976.5	247.114	-0.0619701	0.391588	0.842261	0.90929	SMG1i	ENSG00000187531.14	SIRT7	protein_coding	retained_intron	SIRT7-211	2	FALSE	FALSE	FALSE
71502	ENST00000571832.5	442.211	0.0393458	0.318657	0.890286	0.938509	SMG1i	ENSG00000187531.14	SIRT7	protein_coding	retained_intron	SIRT7-206	2	FALSE	FALSE	FALSE
71503	ENST00000328666.11	686.924	0.276665	0.146866	0.0538467	0.130594	SMG1i	ENSG00000187531.14	SIRT7	protein_coding	protein_coding	SIRT7-201	1	TRUE	TRUE	TRUE
71504	ENST00000536038.5	310.752	0.434416	0.190643	0.0178649	0.0529671	SMG1i	ENSG00000187531.14	SIRT7	protein_coding	retained_intron	SIRT7-202	2	FALSE	FALSE	FALSE
71505	ENST00000576156.1	23.3142	-0.400699	0.534243	0.282405	0.457191	SMG1i	ENSG00000187531.14	SIRT7	protein_coding	retained_intron	SIRT7-220	2	FALSE	FALSE	FALSE
71506	ENST00000577065.5	7.91714	1.29339	1.15811	0.0222735	0.0636093	SMG1i	ENSG00000187531.14	SIRT7	protein_coding	retained_intron	SIRT7-221	3	FALSE	FALSE	FALSE
71507	ENST00000573367.5	9.67751	0.0712734	0.551105	0.840729	0.908185	SMG1i	ENSG00000187531.14	SIRT7	protein_coding	retained_intron	SIRT7-212	2	FALSE	FALSE	FALSE
71508	ENST00000575244.1	11.9636	1.24407	0.906822	0.0213911	0.0614883	SMG1i	ENSG00000187531.14	SIRT7	protein_coding	retained_intron	SIRT7-218	2	FALSE	FALSE	FALSE
71509	ENST00000571213.1	27.0065	0.28489	0.532543	0.433514	0.60841	SMG1i	ENSG00000187531.14	SIRT7	protein_coding	retained_intron	SIRT7-204	2	FALSE	FALSE	FALSE
71510	ENST00000357736.9	7841.03	0.166832	0.040966	4.53008e-05	0.00029069	SMG1i	ENSG00000197063.11	MAFG	protein_coding	protein_coding	MAFG-201	1	TRUE	TRUE	TRUE
71511	ENST00000392366.7	92.022	0.100914	0.431267	0.765885	0.860883	SMG1i	ENSG00000197063.11	MAFG	protein_coding	protein_coding	MAFG-202	1	FALSE	TRUE	TRUE
71512	ENST00000582106.1	490.979	-0.64052	0.118779	4.29257e-08	4.54731e-07	SMG1i	ENSG00000265688.2	MILIP	lncRNA	lncRNA	MILIP-201	1	TRUE	TRUE	FALSE
71513	ENST00000403172.8	123.508	0.43141	0.433382	0.209818	0.370665	SMG1i	ENSG00000183010.17	PYCR1	protein_coding	protein_coding	PYCR1-204	1	FALSE	TRUE	FALSE
71514	ENST00000619204.4	762.096	0.510255	0.276887	0.0424188	0.107919	SMG1i	ENSG00000183010.17	PYCR1	protein_coding	protein_coding	PYCR1-216	1	FALSE	TRUE	TRUE
71515	ENST00000629768.2	667.777	0.737163	0.168828	6.5564e-06	4.94976e-05	SMG1i	ENSG00000183010.17	PYCR1	protein_coding	protein_coding	PYCR1-217	5	FALSE	TRUE	FALSE
71516	ENST00000329875.13	244.36	0.714885	0.309931	0.0101447	0.0331128	SMG1i	ENSG00000183010.17	PYCR1	protein_coding	protein_coding	PYCR1-201	1	TRUE	TRUE	TRUE
71517	ENST00000584848.5	77.063	0.829306	0.391781	0.0132181	0.0412946	SMG1i	ENSG00000183010.17	PYCR1	protein_coding	protein_coding	PYCR1-213	5	FALSE	FALSE	FALSE
71518	ENST00000402252.6	44.7258	-0.0775706	0.692517	0.582728	0.731454	SMG1i	ENSG00000183010.17	PYCR1	protein_coding	protein_coding	PYCR1-203	2	FALSE	TRUE	FALSE
71519	ENST00000585215.5	38.5025	0.220439	0.715818	0.256585	0.427767	SMG1i	ENSG00000183010.17	PYCR1	protein_coding	protein_coding	PYCR1-214	4	FALSE	FALSE	FALSE
71520	ENST00000579698.5	26.7713	0.393403	0.775195	0.129387	0.25949	SMG1i	ENSG00000183010.17	PYCR1	protein_coding	protein_coding	PYCR1-209	4	FALSE	FALSE	FALSE
71521	ENST00000409678.8	59.349	-0.457221	0.358692	0.140293	0.275804	SMG1i	ENSG00000185269.12	NOTUM	protein_coding	protein_coding	NOTUM-201	1	TRUE	TRUE	TRUE
71522	ENST00000306729.11	95.9729	0.0940493	0.294339	0.726858	0.834564	SMG1i	ENSG00000169696.16	ASPSCR1	protein_coding	protein_coding	ASPSCR1-201	2	FALSE	TRUE	FALSE
71523	ENST00000344865.10	60.2361	1.8	0.478455	1.80797e-05	0.000126183	SMG1i	ENSG00000169696.16	ASPSCR1	protein_coding	nonsense_mediated_decay	ASPSCR1-203	2	FALSE	FALSE	FALSE
71524	ENST00000306739.9	1885.65	0.104981	0.0645122	0.102595	0.217598	SMG1i	ENSG00000169696.16	ASPSCR1	protein_coding	protein_coding	ASPSCR1-202	1	TRUE	TRUE	TRUE
71525	ENST00000581647.5	61.1136	-0.805242	0.443807	0.0258658	0.0718925	SMG1i	ENSG00000169696.16	ASPSCR1	protein_coding	protein_coding	ASPSCR1-211	2	FALSE	TRUE	FALSE
71526	ENST00000580534.5	70.763	1.49414	0.347343	2.99888e-06	2.40363e-05	SMG1i	ENSG00000169696.16	ASPSCR1	protein_coding	protein_coding	ASPSCR1-208	2	FALSE	TRUE	FALSE
71527	ENST00000583503.5	92.4243	1.55763	0.477485	0.000131932	0.000763433	SMG1i	ENSG00000169696.16	ASPSCR1	protein_coding	nonsense_mediated_decay	ASPSCR1-216	3	FALSE	FALSE	FALSE
71528	ENST00000582019.5	34.0939	1.48347	0.47526	0.00029631	0.00157032	SMG1i	ENSG00000169696.16	ASPSCR1	protein_coding	protein_coding	ASPSCR1-212	5	FALSE	FALSE	FALSE
71529	ENST00000584454.5	42.8708	0.956618	0.557326	0.0218243	0.0625224	SMG1i	ENSG00000169696.16	ASPSCR1	protein_coding	nonsense_mediated_decay	ASPSCR1-219	1	FALSE	FALSE	FALSE
71530	ENST00000577733.5	133.492	0.106607	0.29407	0.691537	0.81014	SMG1i	ENSG00000169696.16	ASPSCR1	protein_coding	retained_intron	ASPSCR1-204	2	FALSE	FALSE	FALSE
71531	ENST00000578236.5	79.078	0.0989464	0.278174	0.70136	0.817025	SMG1i	ENSG00000169696.16	ASPSCR1	protein_coding	retained_intron	ASPSCR1-205	2	FALSE	FALSE	FALSE
71532	ENST00000585274.1	51.281	0.148331	0.33729	0.619393	0.758595	SMG1i	ENSG00000169696.16	ASPSCR1	protein_coding	retained_intron	ASPSCR1-221	5	FALSE	FALSE	FALSE
71533	ENST00000583744.1	25.5984	-0.159208	0.575201	0.625777	0.763115	SMG1i	ENSG00000169696.16	ASPSCR1	protein_coding	protein_coding	ASPSCR1-218	4	FALSE	FALSE	FALSE
71534	ENST00000583693.5	336.503	0.214156	0.3333	0.462344	0.633564	SMG1i	ENSG00000169696.16	ASPSCR1	protein_coding	retained_intron	ASPSCR1-217	2	FALSE	FALSE	FALSE
71535	ENST00000584600.5	34.2917	0.388829	0.762033	0.150919	0.291423	SMG1i	ENSG00000169689.15	CENPX	protein_coding	protein_coding	CENPX-210	2	FALSE	FALSE	FALSE
71536	ENST00000392359.8	600.513	-0.110757	0.122412	0.357888	0.537191	SMG1i	ENSG00000169689.15	CENPX	protein_coding	protein_coding	CENPX-202	2	TRUE	TRUE	TRUE
71537	ENST00000580435.5	131.988	-0.9564	0.251104	5.08582e-05	0.000322757	SMG1i	ENSG00000169689.15	CENPX	protein_coding	protein_coding	CENPX-206	1	FALSE	TRUE	FALSE
71538	ENST00000306704.10	963.263	-0.495375	0.129351	9.55846e-05	0.000571375	SMG1i	ENSG00000169689.15	CENPX	protein_coding	protein_coding	CENPX-201	1	FALSE	TRUE	FALSE
71539	ENST00000584347.1	70.8629	0.178733	0.364939	0.569509	0.721071	SMG1i	ENSG00000169689.15	CENPX	protein_coding	protein_coding	CENPX-208	2	FALSE	TRUE	FALSE
71540	ENST00000577379.5	219.258	0.0805787	0.245897	0.73135	0.837768	SMG1i	ENSG00000169689.15	CENPX	protein_coding	protein_coding_CDS_not_defined	CENPX-203	5	FALSE	FALSE	FALSE
71541	ENST00000580090.5	105.039	-0.0211443	0.268559	0.930288	0.961482	SMG1i	ENSG00000169689.15	CENPX	protein_coding	protein_coding_CDS_not_defined	CENPX-205	2	FALSE	FALSE	FALSE
71542	ENST00000585091.1	43.2827	-0.138574	0.413338	0.676839	0.799691	SMG1i	ENSG00000169689.15	CENPX	protein_coding	retained_intron	CENPX-211	3	FALSE	FALSE	FALSE
71543	ENST00000306688.8	1845.33	0.0744696	0.133006	0.56723	0.719111	SMG1i	ENSG00000169683.8	LRRC45	protein_coding	protein_coding	LRRC45-201	1	TRUE	TRUE	TRUE
71544	ENST00000583383.5	65.8836	0.786911	0.91284	0.0479184	0.118994	SMG1i	ENSG00000169683.8	LRRC45	protein_coding	protein_coding_CDS_not_defined	LRRC45-206	3	FALSE	FALSE	FALSE
71545	ENST00000577638.1	11.3012	-0.0447728	0.606495	0.876618	0.930292	SMG1i	ENSG00000169683.8	LRRC45	protein_coding	protein_coding	LRRC45-202	2	FALSE	FALSE	FALSE
71546	ENST00000583302.1	188.152	0.0175488	0.348605	0.955952	0.976003	SMG1i	ENSG00000169683.8	LRRC45	protein_coding	retained_intron	LRRC45-205	2	FALSE	FALSE	FALSE
71547	ENST00000581227.1	151.335	1.23387	0.27105	1.27385e-06	1.08462e-05	SMG1i	ENSG00000169683.8	LRRC45	protein_coding	nonsense_mediated_decay	LRRC45-203	5	FALSE	FALSE	FALSE
71548	ENST00000582083.1	48.25	-0.537025	0.439521	0.126837	0.255707	SMG1i	ENSG00000169683.8	LRRC45	protein_coding	retained_intron	LRRC45-204	3	FALSE	FALSE	FALSE
71549	ENST00000306897.9	1697.37	-0.588835	0.0639042	2.04962e-20	7.1845e-19	SMG1i	ENSG00000169750.9	RAC3	protein_coding	protein_coding	RAC3-201	1	TRUE	TRUE	TRUE
71550	ENST00000580965.5	498.564	-0.448161	0.236385	0.0424133	0.107914	SMG1i	ENSG00000169750.9	RAC3	protein_coding	protein_coding	RAC3-202	2	FALSE	FALSE	FALSE
71551	ENST00000584341.1	8.1763	0.158776	0.562943	0.654307	0.783435	SMG1i	ENSG00000169750.9	RAC3	protein_coding	protein_coding	RAC3-203	5	FALSE	FALSE	FALSE
71552	ENST00000585014.1	15.4603	0.0725639	0.559436	0.832009	0.90318	SMG1i	ENSG00000169750.9	RAC3	protein_coding	retained_intron	RAC3-204	2	FALSE	FALSE	FALSE
71553	ENST00000577532.5	12.6517	-0.0987947	0.673555	0.62847	0.765244	SMG1i	ENSG00000169738.8	DCXR	protein_coding	protein_coding	DCXR-203	3	FALSE	FALSE	FALSE
71554	ENST00000306869.7	721.918	-0.317048	0.22717	0.137011	0.271018	SMG1i	ENSG00000169738.8	DCXR	protein_coding	protein_coding	DCXR-201	1	TRUE	TRUE	TRUE
71555	ENST00000579334.5	128.588	-0.365972	0.478131	0.295167	0.47111	SMG1i	ENSG00000169738.8	DCXR	protein_coding	retained_intron	DCXR-210	5	FALSE	FALSE	FALSE
71556	ENST00000580320.5	255.691	-0.223851	0.289729	0.390062	0.568163	SMG1i	ENSG00000169738.8	DCXR	protein_coding	retained_intron	DCXR-213	2	FALSE	FALSE	FALSE
71557	ENST00000577286.5	96.6336	0.469679	0.415494	0.165513	0.312089	SMG1i	ENSG00000169738.8	DCXR	protein_coding	retained_intron	DCXR-202	2	FALSE	FALSE	FALSE
71558	ENST00000579842.5	88.6966	1.01506	0.389388	0.00260882	0.0104943	SMG1i	ENSG00000169738.8	DCXR	protein_coding	retained_intron	DCXR-212	3	FALSE	FALSE	FALSE
71559	ENST00000580750.5	116.491	0.643052	0.50719	0.0873374	0.192043	SMG1i	ENSG00000169738.8	DCXR	protein_coding	retained_intron	DCXR-214	5	FALSE	FALSE	FALSE
71560	ENST00000578885.5	133.693	0.315956	0.308994	0.254214	0.424953	SMG1i	ENSG00000169738.8	DCXR	protein_coding	retained_intron	DCXR-207	5	FALSE	FALSE	FALSE
71561	ENST00000582074.5	37.459	1.15493	0.45266	0.00254888	0.0102896	SMG1i	ENSG00000169738.8	DCXR	protein_coding	retained_intron	DCXR-216	3	FALSE	FALSE	FALSE
71562	ENST00000578273.5	65.3232	1.19571	0.394706	0.000566058	0.00277974	SMG1i	ENSG00000169738.8	DCXR	protein_coding	retained_intron	DCXR-206	5	FALSE	FALSE	FALSE
71563	ENST00000582900.5	12.7526	0.000351265	0.620343	0.994471	0.997112	SMG1i	ENSG00000169738.8	DCXR	protein_coding	protein_coding	DCXR-218	3	FALSE	FALSE	FALSE
71564	ENST00000585085.1	35.8872	-0.153094	0.577375	0.636761	0.771525	SMG1i	ENSG00000169738.8	DCXR	protein_coding	retained_intron	DCXR-220	5	FALSE	FALSE	FALSE
71565	ENST00000577712.5	22.5608	0.581171	0.557052	0.140894	0.276688	SMG1i	ENSG00000169738.8	DCXR	protein_coding	protein_coding	DCXR-204	5	FALSE	FALSE	FALSE
71566	ENST00000580793.5	36.2262	0.356934	0.847533	0.0294192	0.0799329	SMG1i	ENSG00000169733.12	RFNG	protein_coding	retained_intron	RFNG-205	1	FALSE	FALSE	FALSE
71567	ENST00000583784.1	42.3127	0.0315254	0.379936	0.924047	0.957836	SMG1i	ENSG00000169733.12	RFNG	protein_coding	retained_intron	RFNG-209	NA	FALSE	FALSE	FALSE
71568	ENST00000310496.9	823.43	0.49788	0.148887	0.000607024	0.00295556	SMG1i	ENSG00000169733.12	RFNG	protein_coding	protein_coding	RFNG-201	2	TRUE	TRUE	TRUE
71569	ENST00000582478.5	285.659	0.317189	0.289457	0.22725	0.392523	SMG1i	ENSG00000169733.12	RFNG	protein_coding	retained_intron	RFNG-208	1	FALSE	FALSE	FALSE
71570	ENST00000580953.5	198.17	-0.445205	0.282083	0.0840413	0.186388	SMG1i	ENSG00000169733.12	RFNG	protein_coding	retained_intron	RFNG-207	5	FALSE	FALSE	FALSE
71571	ENST00000578676.5	89.8697	2.45685	1.76472	0.00115046	0.00516671	SMG1i	ENSG00000169733.12	RFNG	protein_coding	retained_intron	RFNG-204	3	FALSE	FALSE	FALSE
71572	ENST00000584515.1	100.089	0.608671	0.408293	0.0716506	0.16451	SMG1i	ENSG00000169733.12	RFNG	protein_coding	retained_intron	RFNG-211	2	FALSE	FALSE	FALSE
71573	ENST00000585084.5	10.2	0.0235649	0.587255	0.938811	0.966108	SMG1i	ENSG00000169727.13	GPS1	protein_coding	protein_coding	GPS1-225	3	FALSE	FALSE	FALSE
71574	ENST00000580716.5	13.4805	-0.277577	0.774167	0.0163491	0.04927	SMG1i	ENSG00000169727.13	GPS1	protein_coding	protein_coding	GPS1-212	4	FALSE	FALSE	FALSE
71575	ENST00000320548.8	448.069	-0.519543	0.148675	0.000339633	0.00177268	SMG1i	ENSG00000169727.13	GPS1	protein_coding	protein_coding	GPS1-202	2	FALSE	TRUE	FALSE
71576	ENST00000624957.3	451.744	-0.264232	0.706104	0.260374	0.432259	SMG1i	ENSG00000169727.13	GPS1	protein_coding	protein_coding	GPS1-228	5	FALSE	TRUE	FALSE
71577	ENST00000583885.5	11.1731	-0.0343006	0.485847	0.921688	0.956612	SMG1i	ENSG00000169727.13	GPS1	protein_coding	protein_coding	GPS1-220	4	FALSE	FALSE	FALSE
71578	ENST00000583641.5	39.4506	-0.426863	0.553107	0.250629	0.420671	SMG1i	ENSG00000169727.13	GPS1	protein_coding	protein_coding	GPS1-219	2	FALSE	FALSE	FALSE
71579	ENST00000623691.3	602.183	0.0353576	0.703821	0.785746	0.873797	SMG1i	ENSG00000169727.13	GPS1	protein_coding	protein_coding	GPS1-226	5	FALSE	TRUE	FALSE
71580	ENST00000578552.6	2742.78	-0.668467	0.248192	0.00350616	0.0134937	SMG1i	ENSG00000169727.13	GPS1	protein_coding	protein_coding	GPS1-208	1	TRUE	TRUE	FALSE
71581	ENST00000581418.5	8.04957	-0.416804	0.802783	0.109784	0.229238	SMG1i	ENSG00000169727.13	GPS1	protein_coding	protein_coding	GPS1-214	2	FALSE	FALSE	FALSE
71582	ENST00000580141.5	206.128	0.966396	0.282701	0.000206602	0.00113951	SMG1i	ENSG00000169727.13	GPS1	protein_coding	nonsense_mediated_decay	GPS1-210	5	FALSE	FALSE	FALSE
71583	ENST00000306823.10	1360.66	0.159491	0.580763	0.632328	0.767972	SMG1i	ENSG00000169727.13	GPS1	protein_coding	protein_coding	GPS1-201	1	FALSE	TRUE	TRUE
71584	ENST00000392358.6	1242.61	0.361949	0.19681	0.0550212	0.132862	SMG1i	ENSG00000169727.13	GPS1	protein_coding	protein_coding	GPS1-204	1	FALSE	TRUE	FALSE
71585	ENST00000392357.1	415.836	0.334719	0.345462	0.260839	0.432889	SMG1i	ENSG00000169727.13	GPS1	protein_coding	retained_intron	GPS1-203	1	FALSE	FALSE	FALSE
71586	ENST00000578279.1	106.759	-0.131619	0.314487	0.637433	0.772042	SMG1i	ENSG00000169727.13	GPS1	protein_coding	retained_intron	GPS1-206	5	FALSE	FALSE	FALSE
71587	ENST00000578168.1	10.8052	0.15482	0.557357	0.663798	0.790029	SMG1i	ENSG00000169727.13	GPS1	protein_coding	protein_coding	GPS1-205	2	FALSE	FALSE	FALSE
71588	ENST00000583486.1	69.6635	-0.243566	0.333673	0.406525	0.583814	SMG1i	ENSG00000169727.13	GPS1	protein_coding	retained_intron	GPS1-218	2	FALSE	FALSE	FALSE
71589	ENST00000306796.10	769.106	-0.202963	0.281975	0.425341	0.600994	SMG1i	ENSG00000169718.18	DUS1L	protein_coding	protein_coding	DUS1L-201	1	TRUE	TRUE	TRUE
71590	ENST00000354321.11	524.386	-0.53912	0.332109	0.0612784	0.144919	SMG1i	ENSG00000169718.18	DUS1L	protein_coding	protein_coding	DUS1L-202	1	FALSE	TRUE	TRUE
71591	ENST00000578846.5	894.7	0.0497506	0.314693	0.86073	0.920592	SMG1i	ENSG00000169718.18	DUS1L	protein_coding	retained_intron	DUS1L-210	2	FALSE	FALSE	FALSE
71592	ENST00000538833.6	2128.97	-0.230086	0.0828172	0.00515261	0.018688	SMG1i	ENSG00000169718.18	DUS1L	protein_coding	protein_coding	DUS1L-203	1	FALSE	FALSE	FALSE
71593	ENST00000579854.5	726.243	-0.264456	0.18015	0.129158	0.259177	SMG1i	ENSG00000169718.18	DUS1L	protein_coding	retained_intron	DUS1L-212	2	FALSE	FALSE	FALSE
71594	ENST00000542088.2	548.758	0.109222	0.2755	0.665344	0.791152	SMG1i	ENSG00000169718.18	DUS1L	protein_coding	protein_coding	DUS1L-204	3	FALSE	FALSE	FALSE
71595	ENST00000584871.5	66.7285	0.109033	0.689933	0.526512	0.687366	SMG1i	ENSG00000169718.18	DUS1L	protein_coding	retained_intron	DUS1L-216	2	FALSE	FALSE	FALSE
71596	ENST00000580731.1	62.1535	0.490948	0.500673	0.183748	0.337184	SMG1i	ENSG00000169718.18	DUS1L	protein_coding	nonsense_mediated_decay	DUS1L-213	5	FALSE	FALSE	FALSE
71597	ENST00000578428.1	29.8817	0.808268	0.525812	0.043824	0.110741	SMG1i	ENSG00000169718.18	DUS1L	protein_coding	retained_intron	DUS1L-209	2	FALSE	FALSE	FALSE
71598	ENST00000582407.1	100.372	0.818028	0.489123	0.0312353	0.0839636	SMG1i	ENSG00000169718.18	DUS1L	protein_coding	retained_intron	DUS1L-214	5	FALSE	FALSE	FALSE
71599	ENST00000578264.1	15.1046	0.12114	0.574608	0.720304	0.830399	SMG1i	ENSG00000169718.18	DUS1L	protein_coding	retained_intron	DUS1L-208	5	FALSE	FALSE	FALSE
71600	ENST00000582529.5	2038.52	-0.284484	0.0734796	9.36695e-05	0.00056142	SMG1i	ENSG00000169718.18	DUS1L	protein_coding	protein_coding	DUS1L-215	5	FALSE	FALSE	FALSE
71601	ENST00000578907.5	105.413	0.0335641	0.27919	0.898389	0.943136	SMG1i	ENSG00000169718.18	DUS1L	protein_coding	protein_coding	DUS1L-211	3	FALSE	FALSE	FALSE
71602	ENST00000578176.5	128.939	0.163195	0.280046	0.527605	0.688259	SMG1i	ENSG00000169718.18	DUS1L	protein_coding	protein_coding	DUS1L-207	5	FALSE	FALSE	FALSE
71603	ENST00000306749.4	21644.2	-0.536852	0.108267	4.94839e-07	4.48627e-06	SMG1i	ENSG00000169710.9	FASN	protein_coding	protein_coding	FASN-201	1	TRUE	TRUE	TRUE
71604	ENST00000634990.1	71.1657	-0.0232982	0.715829	0.803302	0.885548	SMG1i	ENSG00000169710.9	FASN	protein_coding	protein_coding	FASN-206	5	FALSE	TRUE	FALSE
71605	ENST00000584610.2	64.849	-0.0123999	0.437196	0.968246	0.982684	SMG1i	ENSG00000169710.9	FASN	protein_coding	retained_intron	FASN-205	2	FALSE	FALSE	FALSE
71606	ENST00000578424.2	281.982	0.30143	0.315959	0.282244	0.457018	SMG1i	ENSG00000169710.9	FASN	protein_coding	retained_intron	FASN-202	2	FALSE	FALSE	FALSE
71607	ENST00000635197.1	83.1023	-0.389588	0.385305	0.22655	0.391686	SMG1i	ENSG00000169710.9	FASN	protein_coding	protein_coding	FASN-207	3	FALSE	FALSE	FALSE
71608	ENST00000584717.1	317.657	-0.728975	0.154635	1.31237e-06	1.11538e-05	SMG1i	ENSG00000176155.21	CCDC57	protein_coding	protein_coding_CDS_not_defined	CCDC57-218	2	FALSE	FALSE	FALSE
71609	ENST00000389641.9	54.0739	2.41379	0.480626	4.06403e-08	4.32087e-07	SMG1i	ENSG00000176155.21	CCDC57	protein_coding	protein_coding	CCDC57-202	5	FALSE	TRUE	FALSE
71610	ENST00000694881.1	288.251	-0.038303	0.494646	0.90033	0.944211	SMG1i	ENSG00000176155.21	CCDC57	protein_coding	protein_coding	CCDC57-220	NA	TRUE	TRUE	FALSE
71611	ENST00000694882.1	178.116	3.02121	0.537054	3.76918e-10	5.16454e-09	SMG1i	ENSG00000176155.21	CCDC57	protein_coding	nonsense_mediated_decay	CCDC57-221	NA	FALSE	FALSE	FALSE
71612	ENST00000665763.1	203.461	1.03452	0.652416	0.0168402	0.0504778	SMG1i	ENSG00000176155.21	CCDC57	protein_coding	protein_coding	CCDC57-219	NA	FALSE	TRUE	FALSE
71613	ENST00000578910.2	149.587	0.436671	0.220805	0.037271	0.0970231	SMG1i	ENSG00000176155.21	CCDC57	protein_coding	retained_intron	CCDC57-211	5	FALSE	FALSE	FALSE
71614	ENST00000583593.2	31.5123	0.117427	0.393048	0.721942	0.831385	SMG1i	ENSG00000176155.21	CCDC57	protein_coding	nonsense_mediated_decay	CCDC57-217	3	FALSE	FALSE	FALSE
71615	ENST00000582100.1	22.6377	-0.136247	0.446988	0.694286	0.811973	SMG1i	ENSG00000176155.21	CCDC57	protein_coding	protein_coding_CDS_not_defined	CCDC57-214	3	FALSE	FALSE	FALSE
71616	ENST00000392346.6	366.538	0.392196	0.205798	0.0458354	0.114837	SMG1i	ENSG00000176155.21	CCDC57	protein_coding	retained_intron	CCDC57-205	2	FALSE	FALSE	FALSE
71617	ENST00000327026.7	1482.36	0.69573	0.0836196	5.07826e-17	1.3679e-15	SMG1i	ENSG00000176155.21	CCDC57	protein_coding	protein_coding_CDS_not_defined	CCDC57-201	2	FALSE	FALSE	FALSE
71618	ENST00000392343.3	91.7564	0.843123	0.628944	0.0443827	0.111869	SMG1i	ENSG00000176155.21	CCDC57	protein_coding	protein_coding	CCDC57-203	1	FALSE	TRUE	TRUE
71619	ENST00000577530.1	29.1767	1.9288	0.606402	0.000142315	0.000816501	SMG1i	ENSG00000176155.21	CCDC57	protein_coding	protein_coding_CDS_not_defined	CCDC57-209	3	FALSE	FALSE	FALSE
71620	ENST00000581625.2	18.8203	0.159204	0.516548	0.657647	0.785759	SMG1i	ENSG00000176155.21	CCDC57	protein_coding	nonsense_mediated_decay	CCDC57-212	5	FALSE	FALSE	FALSE
71621	ENST00000582885.1	18.2578	0.619482	0.53134	0.116289	0.239456	SMG1i	ENSG00000176155.21	CCDC57	protein_coding	protein_coding_CDS_not_defined	CCDC57-215	3	FALSE	FALSE	FALSE
71622	ENST00000581303.1	12.7144	0.108457	0.570023	0.750839	0.850595	SMG1i	ENSG00000264548.1	ENSG00000264548	lncRNA	lncRNA	ENST00000581303	5	TRUE	TRUE	FALSE
71623	ENST00000582743.6	303.634	-0.0539482	0.274907	0.8274	0.900349	SMG1i	ENSG00000141526.18	SLC16A3	protein_coding	protein_coding	SLC16A3-213	1	TRUE	TRUE	TRUE
71624	ENST00000583444.1	7.34068	0.215688	0.652712	0.469239	0.63957	SMG1i	ENSG00000141526.18	SLC16A3	protein_coding	retained_intron	SLC16A3-215	NA	FALSE	FALSE	FALSE
71625	ENST00000581287.5	9.87143	-0.253025	0.597618	0.470685	0.640973	SMG1i	ENSG00000141526.18	SLC16A3	protein_coding	protein_coding	SLC16A3-210	1	FALSE	TRUE	TRUE
71626	ENST00000314028.11	2180.04	0.186295	0.13239	0.151028	0.291581	SMG1i	ENSG00000141551.15	CSNK1D	protein_coding	protein_coding	CSNK1D-202	1	TRUE	TRUE	FALSE
71627	ENST00000392334.7	8841.73	0.21991	0.0493691	7.9943e-06	5.94917e-05	SMG1i	ENSG00000141551.15	CSNK1D	protein_coding	protein_coding	CSNK1D-203	1	FALSE	TRUE	TRUE
71628	ENST00000581241.5	784.966	0.179584	0.296944	0.500912	0.666966	SMG1i	ENSG00000141551.15	CSNK1D	protein_coding	retained_intron	CSNK1D-217	2	FALSE	FALSE	FALSE
71629	ENST00000584377.5	542.203	0.545721	0.254157	0.0204125	0.0591734	SMG1i	ENSG00000141551.15	CSNK1D	protein_coding	retained_intron	CSNK1D-222	2	FALSE	FALSE	FALSE
71630	ENST00000577578.5	425.846	2.10914	0.186543	1.1445e-30	7.25432e-29	SMG1i	ENSG00000141551.15	CSNK1D	protein_coding	protein_coding_CDS_not_defined	CSNK1D-206	2	FALSE	FALSE	FALSE
71631	ENST00000578501.5	129.329	-0.608335	0.34759	0.0445613	0.112239	SMG1i	ENSG00000141551.15	CSNK1D	protein_coding	retained_intron	CSNK1D-208	2	FALSE	FALSE	FALSE
71632	ENST00000580784.5	211.4	3.8857	1.74933	3.25456e-05	0.000215346	SMG1i	ENSG00000141551.15	CSNK1D	protein_coding	nonsense_mediated_decay	CSNK1D-215	1	FALSE	FALSE	FALSE
71633	ENST00000269361.11	488.33	0.502555	0.225972	0.0182334	0.0538923	SMG1i	ENSG00000141551.15	CSNK1D	protein_coding	nonsense_mediated_decay	CSNK1D-201	5	FALSE	FALSE	FALSE
71634	ENST00000580565.1	148.79	3.02418	0.333741	7.67182e-21	2.76744e-19	SMG1i	ENSG00000141551.15	CSNK1D	protein_coding	protein_coding_CDS_not_defined	CSNK1D-214	4	FALSE	FALSE	FALSE
71635	ENST00000581108.5	23.4582	-0.268027	0.620454	0.408111	0.585325	SMG1i	ENSG00000141551.15	CSNK1D	protein_coding	retained_intron	CSNK1D-216	2	FALSE	FALSE	FALSE
71636	ENST00000578904.1	499.432	2.36641	0.294631	4.35805e-17	1.18007e-15	SMG1i	ENSG00000141551.15	CSNK1D	protein_coding	protein_coding_CDS_not_defined	CSNK1D-209	3	FALSE	FALSE	FALSE
71637	ENST00000581660.5	40.289	1.22259	0.449115	0.00141725	0.00619002	SMG1i	ENSG00000141551.15	CSNK1D	protein_coding	nonsense_mediated_decay	CSNK1D-219	5	FALSE	FALSE	FALSE
71638	ENST00000579316.5	92.0309	1.39712	0.290146	2.99084e-07	2.80742e-06	SMG1i	ENSG00000141551.15	CSNK1D	protein_coding	retained_intron	CSNK1D-211	2	FALSE	FALSE	FALSE
71639	ENST00000584472.5	8.90973	3.02323	1.07676	0.000462837	0.00232899	SMG1i	ENSG00000141551.15	CSNK1D	protein_coding	protein_coding_CDS_not_defined	CSNK1D-223	4	FALSE	FALSE	FALSE
71640	ENST00000667248.1	29.4318	-0.184479	0.416034	0.584037	0.732383	SMG1i	ENSG00000287737.3	ENSG00000287737	lncRNA	lncRNA	ENST00000667248	NA	FALSE	FALSE	FALSE
71641	ENST00000661217.1	16.6453	-0.682824	0.589302	0.0967824	0.208028	SMG1i	ENSG00000287737.3	ENSG00000287737	lncRNA	lncRNA	ENST00000661217	NA	FALSE	TRUE	FALSE
71642	ENST00000566986.1	273.442	-0.432391	0.188585	0.0168874	0.0505945	SMG1i	ENSG00000260563.3	ENSG00000260563	lncRNA	lncRNA	ENST00000566986	NA	TRUE	TRUE	FALSE
71643	ENST00000583376.1	17.4579	-0.477882	0.82198	0.101073	0.215075	SMG1i	ENSG00000173762.8	CD7	protein_coding	protein_coding	CD7-206	1	FALSE	TRUE	FALSE
71644	ENST00000269389.8	587.074	-0.418948	0.14898	0.00383515	0.0145634	SMG1i	ENSG00000141574.8	SECTM1	protein_coding	protein_coding	SECTM1-201	1	TRUE	TRUE	TRUE
71645	ENST00000580437.5	24.3847	-0.574147	0.968946	0.026476	0.0732862	SMG1i	ENSG00000141574.8	SECTM1	protein_coding	protein_coding	SECTM1-202	2	FALSE	TRUE	FALSE
71646	ENST00000581864.5	28.6912	-0.142386	0.686837	0.462132	0.633362	SMG1i	ENSG00000141574.8	SECTM1	protein_coding	nonsense_mediated_decay	SECTM1-204	3	FALSE	FALSE	FALSE
71647	ENST00000581691.5	11.4382	-0.478839	0.650141	0.211314	0.372595	SMG1i	ENSG00000141574.8	SECTM1	protein_coding	protein_coding	SECTM1-203	3	FALSE	FALSE	FALSE
71648	ENST00000333437.5	15.9097	0.0571318	0.444577	0.873084	0.928005	SMG1i	ENSG00000182459.5	TEX19	protein_coding	protein_coding	TEX19-201	1	TRUE	TRUE	TRUE
71649	ENST00000313135.5	363.465	-0.964685	0.161358	9.53759e-10	1.24864e-08	SMG1i	ENSG00000181408.5	UTS2R	protein_coding	protein_coding	UTS2R-201	NA	TRUE	TRUE	TRUE
71650	ENST00000566971.2	10.2106	0.0664383	0.584492	0.840402	0.908018	SMG1i	ENSG00000260011.2	ENSG00000260011	lncRNA	lncRNA	ENST00000566971	1	TRUE	TRUE	FALSE
71651	ENST00000313056.10	1171.43	-0.207864	0.0907284	0.0210448	0.0606442	SMG1i	ENSG00000181396.13	OGFOD3	protein_coding	protein_coding	OGFOD3-201	2	TRUE	TRUE	TRUE
71652	ENST00000578586.1	708.871	0.395848	0.0940737	2.16845e-05	0.000148863	SMG1i	ENSG00000181396.13	OGFOD3	protein_coding	retained_intron	OGFOD3-206	NA	FALSE	FALSE	FALSE
71653	ENST00000329197.9	461.541	0.48048	0.139012	0.000413216	0.00210763	SMG1i	ENSG00000181396.13	OGFOD3	protein_coding	protein_coding	OGFOD3-202	1	FALSE	TRUE	FALSE
71654	ENST00000578287.1	65.0422	0.749643	0.375303	0.0207004	0.0598472	SMG1i	ENSG00000181396.13	OGFOD3	protein_coding	protein_coding_CDS_not_defined	OGFOD3-205	2	FALSE	FALSE	FALSE
71655	ENST00000580445.5	108.923	0.443959	0.378844	0.165562	0.312149	SMG1i	ENSG00000181396.13	OGFOD3	protein_coding	nonsense_mediated_decay	OGFOD3-208	1	FALSE	FALSE	FALSE
71656	ENST00000577606.1	37.1114	-0.0767022	0.683725	0.650022	0.780419	SMG1i	ENSG00000181396.13	OGFOD3	protein_coding	protein_coding_CDS_not_defined	OGFOD3-204	4	FALSE	FALSE	FALSE
71657	ENST00000337014.10	621.36	0.170599	0.225051	0.424352	0.600032	SMG1i	ENSG00000169660.17	HEXD	protein_coding	protein_coding	HEXD-202	1	FALSE	TRUE	FALSE
71658	ENST00000327949.15	316.818	-0.567993	0.248562	0.0139184	0.0430985	SMG1i	ENSG00000169660.17	HEXD	protein_coding	protein_coding	HEXD-201	1	TRUE	TRUE	TRUE
71659	ENST00000644886.1	236.149	-0.120141	0.38186	0.700291	0.816391	SMG1i	ENSG00000169660.17	HEXD	protein_coding	retained_intron	HEXD-217	NA	FALSE	FALSE	FALSE
71660	ENST00000583978.5	77.4081	-0.630958	0.315216	0.0255679	0.0712116	SMG1i	ENSG00000169660.17	HEXD	protein_coding	retained_intron	HEXD-214	2	FALSE	FALSE	FALSE
71661	ENST00000578775.2	33.1282	0.469508	0.466257	0.196667	0.354016	SMG1i	ENSG00000169660.17	HEXD	protein_coding	nonsense_mediated_decay	HEXD-207	3	FALSE	FALSE	FALSE
71662	ENST00000582429.5	87.3784	1.37565	0.726024	0.00553562	0.0198471	SMG1i	ENSG00000169660.17	HEXD	protein_coding	nonsense_mediated_decay	HEXD-212	2	FALSE	FALSE	FALSE
71663	ENST00000585077.1	134.777	-0.0427527	0.353658	0.88527	0.935383	SMG1i	ENSG00000169660.17	HEXD	protein_coding	retained_intron	HEXD-215	2	FALSE	FALSE	FALSE
71664	ENST00000578616.5	23.7725	0.502796	0.540497	0.194065	0.350518	SMG1i	ENSG00000169660.17	HEXD	protein_coding	nonsense_mediated_decay	HEXD-205	3	FALSE	FALSE	FALSE
71665	ENST00000582131.1	38.2298	-0.257311	0.528662	0.465666	0.636305	SMG1i	ENSG00000169660.17	HEXD	protein_coding	retained_intron	HEXD-210	5	FALSE	FALSE	FALSE
71666	ENST00000698818.1	58.7604	-0.587185	0.95586	0.0314413	0.0844138	SMG1i	ENSG00000178927.19	CYBC1	protein_coding	nonsense_mediated_decay	CYBC1-240	NA	FALSE	FALSE	FALSE
71667	ENST00000698819.1	107.835	-0.011238	0.514507	0.966879	0.981963	SMG1i	ENSG00000178927.19	CYBC1	protein_coding	nonsense_mediated_decay	CYBC1-241	NA	FALSE	FALSE	FALSE
71668	ENST00000306645.10	936.83	-0.783173	0.251256	0.000772578	0.00365715	SMG1i	ENSG00000178927.19	CYBC1	protein_coding	protein_coding	CYBC1-201	1	TRUE	TRUE	TRUE
71669	ENST00000536759.2	104.019	-0.222687	0.520431	0.514711	0.678161	SMG1i	ENSG00000178927.19	CYBC1	protein_coding	retained_intron	CYBC1-205	2	FALSE	FALSE	FALSE
71670	ENST00000578895.5	426.723	0.194236	0.34979	0.517721	0.680374	SMG1i	ENSG00000178927.19	CYBC1	protein_coding	retained_intron	CYBC1-214	2	FALSE	FALSE	FALSE
71671	ENST00000585044.5	842.068	0.136472	0.315782	0.625832	0.76312	SMG1i	ENSG00000178927.19	CYBC1	protein_coding	retained_intron	CYBC1-236	2	FALSE	FALSE	FALSE
71672	ENST00000437807.6	66.2665	0.549656	0.492895	0.137759	0.272172	SMG1i	ENSG00000178927.19	CYBC1	protein_coding	protein_coding	CYBC1-204	2	FALSE	TRUE	TRUE
71673	ENST00000584024.5	54.0429	-0.22092	0.717405	0.238277	0.40568	SMG1i	ENSG00000178927.19	CYBC1	protein_coding	nonsense_mediated_decay	CYBC1-231	2	FALSE	FALSE	FALSE
71674	ENST00000434650.6	195.993	-0.00030204	0.322111	0.996381	0.998125	SMG1i	ENSG00000178927.19	CYBC1	protein_coding	protein_coding	CYBC1-203	2	FALSE	TRUE	FALSE
71675	ENST00000578919.6	229.267	0.0611244	0.325877	0.834452	0.904624	SMG1i	ENSG00000178927.19	CYBC1	protein_coding	protein_coding	CYBC1-216	3	FALSE	TRUE	TRUE
71676	ENST00000585115.2	154.982	-0.522509	0.315555	0.0630382	0.1483	SMG1i	ENSG00000178927.19	CYBC1	protein_coding	protein_coding	CYBC1-239	4	FALSE	TRUE	FALSE
71677	ENST00000698821.1	28.5199	-0.430528	0.821871	0.0733049	0.167439	SMG1i	ENSG00000178927.19	CYBC1	protein_coding	protein_coding	CYBC1-243	NA	FALSE	TRUE	FALSE
71678	ENST00000698822.1	148.386	0.313633	0.427028	0.354252	0.533705	SMG1i	ENSG00000178927.19	CYBC1	protein_coding	nonsense_mediated_decay	CYBC1-244	NA	FALSE	FALSE	FALSE
71679	ENST00000582438.2	9.00923	3.33622	1.62907	0.00146243	0.00636165	SMG1i	ENSG00000178927.19	CYBC1	protein_coding	protein_coding	CYBC1-223	3	FALSE	TRUE	FALSE
71680	ENST00000698823.1	33.6329	0.164292	0.534333	0.638705	0.772846	SMG1i	ENSG00000178927.19	CYBC1	protein_coding	nonsense_mediated_decay	CYBC1-245	NA	FALSE	FALSE	FALSE
71681	ENST00000585064.5	108.318	-0.422313	0.344052	0.158054	0.301415	SMG1i	ENSG00000178927.19	CYBC1	protein_coding	protein_coding	CYBC1-237	2	FALSE	TRUE	TRUE
71682	ENST00000577732.5	27.8939	1.68816	0.593246	0.000528501	0.00261584	SMG1i	ENSG00000178927.19	CYBC1	protein_coding	protein_coding	CYBC1-210	2	FALSE	TRUE	TRUE
71683	ENST00000577707.6	48.4309	-0.0551497	0.431205	0.867923	0.924953	SMG1i	ENSG00000178927.19	CYBC1	protein_coding	retained_intron	CYBC1-209	4	FALSE	FALSE	FALSE
71684	ENST00000578941.5	37.9618	-0.0646397	0.469985	0.848852	0.91343	SMG1i	ENSG00000178927.19	CYBC1	protein_coding	retained_intron	CYBC1-217	1	FALSE	FALSE	FALSE
71685	ENST00000583359.2	29.9082	2.39831	1.41784	0.00180441	0.00762769	SMG1i	ENSG00000178927.19	CYBC1	protein_coding	protein_coding_CDS_not_defined	CYBC1-228	5	FALSE	FALSE	FALSE
71686	ENST00000583778.2	24.4113	0.061444	0.713026	0.687466	0.807205	SMG1i	ENSG00000178927.19	CYBC1	protein_coding	retained_intron	CYBC1-230	2	FALSE	FALSE	FALSE
71687	ENST00000584791.1	100.225	0.0981249	0.429609	0.773417	0.865944	SMG1i	ENSG00000178927.19	CYBC1	protein_coding	protein_coding_CDS_not_defined	CYBC1-234	2	FALSE	FALSE	FALSE
71688	ENST00000579095.2	140.955	-0.74761	0.251025	0.0014395	0.00627528	SMG1i	ENSG00000265458.3	NARF-AS2	lncRNA	lncRNA	NARF-AS2-202	2	TRUE	TRUE	FALSE
71689	ENST00000653651.1	55.8632	-0.621394	0.322593	0.0312504	0.0840015	SMG1i	ENSG00000265458.3	NARF-AS2	lncRNA	lncRNA	NARF-AS2-203	NA	FALSE	TRUE	FALSE
71690	ENST00000579198.5	31.3231	1.51391	1.74651	0.00892025	0.0297354	SMG1i	ENSG00000141562.19	NARF	protein_coding	protein_coding	NARF-212	5	FALSE	FALSE	FALSE
71691	ENST00000390006.8	1004.03	0.0226066	0.222615	0.915904	0.953375	SMG1i	ENSG00000141562.19	NARF	protein_coding	protein_coding	NARF-204	2	FALSE	TRUE	FALSE
71692	ENST00000580296.5	9.31033	0.126941	0.55696	0.718939	0.829561	SMG1i	ENSG00000141562.19	NARF	protein_coding	protein_coding	NARF-213	3	FALSE	FALSE	FALSE
71693	ENST00000345415.11	328.643	-0.166205	0.723596	0.227646	0.392952	SMG1i	ENSG00000141562.19	NARF	protein_coding	protein_coding	NARF-202	1	FALSE	TRUE	FALSE
71694	ENST00000581202.5	76.5939	0.396486	0.799508	0.0867688	0.191015	SMG1i	ENSG00000141562.19	NARF	protein_coding	nonsense_mediated_decay	NARF-215	5	FALSE	FALSE	FALSE
71695	ENST00000374611.9	262.433	-0.0321402	0.371121	0.909351	0.949327	SMG1i	ENSG00000141562.19	NARF	protein_coding	nonsense_mediated_decay	NARF-203	5	FALSE	FALSE	FALSE
71696	ENST00000582585.1	16.2691	0.614272	0.723754	0.126999	0.255994	SMG1i	ENSG00000141562.19	NARF	protein_coding	nonsense_mediated_decay	NARF-218	5	FALSE	FALSE	FALSE
71697	ENST00000457415.7	353.618	1.19126	0.152948	1.90399e-15	4.50038e-14	SMG1i	ENSG00000141562.19	NARF	protein_coding	protein_coding	NARF-205	5	FALSE	TRUE	FALSE
71698	ENST00000584411.5	13.6964	0.0140944	0.708746	0.852142	0.915374	SMG1i	ENSG00000141562.19	NARF	protein_coding	protein_coding	NARF-223	4	FALSE	FALSE	FALSE
71699	ENST00000577812.5	1275.25	0.134999	0.281713	0.598858	0.743571	SMG1i	ENSG00000141562.19	NARF	protein_coding	retained_intron	NARF-208	5	FALSE	FALSE	FALSE
71700	ENST00000581743.5	655.149	-0.495962	0.167877	0.00222407	0.00914271	SMG1i	ENSG00000141562.19	NARF	protein_coding	protein_coding_CDS_not_defined	NARF-216	5	FALSE	FALSE	FALSE
71701	ENST00000577432.5	75.4156	-0.559164	1.04094	8.45294e-05	0.000511791	SMG1i	ENSG00000141562.19	NARF	protein_coding	protein_coding	NARF-207	5	FALSE	FALSE	FALSE
71702	ENST00000582907.5	203.156	1.82226	0.581968	0.000101274	0.000601623	SMG1i	ENSG00000141562.19	NARF	protein_coding	nonsense_mediated_decay	NARF-219	5	FALSE	FALSE	FALSE
71703	ENST00000309794.16	2033.85	-0.271432	0.0590287	4.05437e-06	3.18007e-05	SMG1i	ENSG00000141562.19	NARF	protein_coding	protein_coding	NARF-201	1	TRUE	TRUE	TRUE
71704	ENST00000578082.5	83.0411	0.947496	0.40267	0.00584571	0.0207836	SMG1i	ENSG00000141562.19	NARF	protein_coding	retained_intron	NARF-209	4	FALSE	FALSE	FALSE
71705	ENST00000577410.2	13.8614	0.24634	0.737065	0.152644	0.293994	SMG1i	ENSG00000141562.19	NARF	protein_coding	protein_coding	NARF-206	5	FALSE	FALSE	FALSE
71706	ENST00000579083.1	21.5966	0.155133	0.508543	0.667061	0.792403	SMG1i	ENSG00000141562.19	NARF	protein_coding	retained_intron	NARF-211	4	FALSE	FALSE	FALSE
71707	ENST00000584445.5	261.974	1.02687	0.29236	0.000128698	0.000747225	SMG1i	ENSG00000141562.19	NARF	protein_coding	retained_intron	NARF-224	2	FALSE	FALSE	FALSE
71708	ENST00000578820.1	9.76625	0.61664	0.817726	0.110241	0.229972	SMG1i	ENSG00000141562.19	NARF	protein_coding	retained_intron	NARF-210	3	FALSE	FALSE	FALSE
71709	ENST00000623828.1	56.2006	-0.118888	0.340572	0.689385	0.808571	SMG1i	ENSG00000279744.1	ENSG00000279744	TEC	TEC	ENST00000623828	NA	TRUE	TRUE	FALSE
71710	ENST00000584012.1	17.4282	-0.181177	0.47632	0.610343	0.752106	SMG1i	ENSG00000266236.1	NARF-IT1	lncRNA	lncRNA	NARF-IT1-201	5	TRUE	TRUE	FALSE
71711	ENST00000473637.6	665.834	1.87539	0.251548	6.89498e-15	1.54313e-13	SMG1i	ENSG00000141568.21	FOXK2	protein_coding	nonsense_mediated_decay	FOXK2-202	1	FALSE	FALSE	FALSE
71712	ENST00000335255.10	12742.1	-0.374848	0.0580156	8.70328e-11	1.28563e-09	SMG1i	ENSG00000141568.21	FOXK2	protein_coding	protein_coding	FOXK2-201	1	TRUE	TRUE	TRUE
71713	ENST00000527313.6	105.173	1.07294	0.35217	0.000632063	0.00306589	SMG1i	ENSG00000141568.21	FOXK2	protein_coding	retained_intron	FOXK2-204	3	FALSE	FALSE	FALSE
71714	ENST00000570585.1	52.7155	-0.368289	0.320047	0.197128	0.354622	SMG1i	ENSG00000141568.21	FOXK2	protein_coding	retained_intron	FOXK2-207	3	FALSE	FALSE	FALSE
71715	ENST00000571160.1	23.6377	0.179798	0.505348	0.617539	0.757181	SMG1i	ENSG00000141568.21	FOXK2	protein_coding	protein_coding_CDS_not_defined	FOXK2-208	5	FALSE	FALSE	FALSE
71716	ENST00000575578.1	108.753	0.336134	0.30618	0.222087	0.386086	SMG1i	ENSG00000141568.21	FOXK2	protein_coding	protein_coding	FOXK2-211	2	FALSE	FALSE	FALSE
71717	ENST00000529652.1	68.9268	0.551973	0.578946	0.150394	0.290671	SMG1i	ENSG00000141568.21	FOXK2	protein_coding	protein_coding_CDS_not_defined	FOXK2-205	2	FALSE	FALSE	FALSE
71718	ENST00000624186.1	338.241	0.667213	0.19074	0.000270346	0.00144726	SMG1i	ENSG00000141568.21	FOXK2	protein_coding	TEC	FOXK2-212	NA	FALSE	FALSE	FALSE
71719	ENST00000392325.9	7848.92	0.14682	0.0642026	0.0240457	0.0677189	SMG1i	ENSG00000141580.16	WDR45B	protein_coding	protein_coding	WDR45B-201	1	TRUE	TRUE	TRUE
71720	ENST00000572583.5	712.972	2.97663	0.652008	3.4114e-08	3.66841e-07	SMG1i	ENSG00000141580.16	WDR45B	protein_coding	nonsense_mediated_decay	WDR45B-205	1	FALSE	FALSE	FALSE
71721	ENST00000576517.1	109.305	0.347268	0.300962	0.201518	0.360304	SMG1i	ENSG00000141580.16	WDR45B	protein_coding	nonsense_mediated_decay	WDR45B-209	3	FALSE	FALSE	FALSE
71722	ENST00000573656.5	36.7073	1.40436	0.854362	0.00800702	0.0271342	SMG1i	ENSG00000141580.16	WDR45B	protein_coding	retained_intron	WDR45B-207	2	FALSE	FALSE	FALSE
71723	ENST00000573616.5	34.1487	-0.297396	0.548082	0.404172	0.581643	SMG1i	ENSG00000141580.16	WDR45B	protein_coding	nonsense_mediated_decay	WDR45B-206	5	FALSE	FALSE	FALSE
71724	ENST00000571767.5	61.7919	0.394297	0.41437	0.243761	0.412442	SMG1i	ENSG00000141580.16	WDR45B	protein_coding	protein_coding_CDS_not_defined	WDR45B-202	2	FALSE	FALSE	FALSE
71725	ENST00000571817.5	20.333	0.53404	0.884257	0.0641749	0.150495	SMG1i	ENSG00000141580.16	WDR45B	protein_coding	nonsense_mediated_decay	WDR45B-203	3	FALSE	FALSE	FALSE
71726	ENST00000574828.1	75.9448	0.669596	0.35899	0.032046	0.0857927	SMG1i	ENSG00000141580.16	WDR45B	protein_coding	protein_coding_CDS_not_defined	WDR45B-208	3	FALSE	FALSE	FALSE
71727	ENST00000624661.1	11.1774	-0.487303	0.569506	0.214918	0.376885	SMG1i	ENSG00000279613.1	ENSG00000279613	TEC	TEC	ENST00000624661	NA	TRUE	TRUE	FALSE
71728	ENST00000571995.6	447.119	-0.679021	0.123409	2.2277e-08	2.45552e-07	SMG1i	ENSG00000141542.11	RAB40B	protein_coding	protein_coding	RAB40B-206	1	TRUE	TRUE	TRUE
71729	ENST00000571880.1	39.9544	0.241478	0.429884	0.481782	0.650423	SMG1i	ENSG00000141542.11	RAB40B	protein_coding	protein_coding_CDS_not_defined	RAB40B-205	2	FALSE	FALSE	FALSE
71730	ENST00000269347.10	803.953	0.00393502	0.108676	0.963617	0.979938	SMG1i	ENSG00000141542.11	RAB40B	protein_coding	protein_coding	RAB40B-201	2	FALSE	TRUE	FALSE
71731	ENST00000576359.1	49.9207	-0.550967	0.404982	0.101629	0.216	SMG1i	ENSG00000141542.11	RAB40B	protein_coding	retained_intron	RAB40B-211	NA	FALSE	FALSE	FALSE
71732	ENST00000538809.6	51.9668	-1.13361	0.599501	0.0103343	0.0336275	SMG1i	ENSG00000141542.11	RAB40B	protein_coding	protein_coding	RAB40B-202	2	FALSE	TRUE	FALSE
71733	ENST00000269373.11	3713.77	0.0177478	0.049751	0.707856	0.821779	SMG1i	ENSG00000141560.15	FN3KRP	protein_coding	protein_coding	FN3KRP-201	1	TRUE	TRUE	TRUE
71734	ENST00000574832.5	13.8069	0.362006	0.702823	0.243662	0.412325	SMG1i	ENSG00000141560.15	FN3KRP	protein_coding	nonsense_mediated_decay	FN3KRP-207	2	FALSE	FALSE	FALSE
71735	ENST00000574356.5	112.316	2.51511	0.298138	3.65995e-18	1.08165e-16	SMG1i	ENSG00000141560.15	FN3KRP	protein_coding	nonsense_mediated_decay	FN3KRP-206	5	FALSE	FALSE	FALSE
71736	ENST00000571482.2	47.9585	2.25553	0.443978	3.89099e-08	4.14696e-07	SMG1i	ENSG00000141560.15	FN3KRP	protein_coding	retained_intron	FN3KRP-202	5	FALSE	FALSE	FALSE
71737	ENST00000571594.1	45.3071	0.535725	0.444287	0.132274	0.263731	SMG1i	ENSG00000141560.15	FN3KRP	protein_coding	nonsense_mediated_decay	FN3KRP-203	3	FALSE	FALSE	FALSE
71738	ENST00000300784.8	1445.23	-0.262906	0.0920501	0.00392224	0.0148311	SMG1i	ENSG00000167363.14	FN3K	protein_coding	protein_coding	FN3K-201	1	TRUE	TRUE	TRUE
71739	ENST00000574496.5	25.7218	0.220409	0.548174	0.533266	0.692859	SMG1i	ENSG00000167363.14	FN3K	protein_coding	retained_intron	FN3K-205	3	FALSE	FALSE	FALSE
71740	ENST00000570734.1	79.6131	0.592848	0.38027	0.067128	0.156067	SMG1i	ENSG00000167363.14	FN3K	protein_coding	retained_intron	FN3K-202	5	FALSE	FALSE	FALSE
71741	ENST00000572594.1	11.8367	-0.23037	0.496318	0.526882	0.687684	SMG1i	ENSG00000262410.1	ENSG00000262410	lncRNA	lncRNA	ENST00000572594	NA	TRUE	TRUE	FALSE
71742	ENST00000682479.1	29.2148	0.424079	0.793481	0.113205	0.234591	SMG1i	ENSG00000141556.22	TBCD	protein_coding	protein_coding	TBCD-233	NA	FALSE	TRUE	FALSE
71743	ENST00000682722.1	287.393	0.0455396	0.485984	0.894924	0.941088	SMG1i	ENSG00000141556.22	TBCD	protein_coding	protein_coding	TBCD-236	NA	FALSE	TRUE	FALSE
71744	ENST00000684464.1	168.249	-0.147664	0.406386	0.649939	0.780339	SMG1i	ENSG00000141556.22	TBCD	protein_coding	protein_coding	TBCD-254	NA	FALSE	TRUE	FALSE
71745	ENST00000681983.1	411.359	0.153726	0.716787	0.302235	0.47915	SMG1i	ENSG00000141556.22	TBCD	protein_coding	retained_intron	TBCD-227	NA	FALSE	FALSE	FALSE
71746	ENST00000684361.1	370.523	2.47046	0.179932	6.37684e-44	6.75444e-42	SMG1i	ENSG00000141556.22	TBCD	protein_coding	nonsense_mediated_decay	TBCD-251	NA	FALSE	FALSE	FALSE
71747	ENST00000683184.1	73.577	3.13369	0.472688	1.93195e-12	3.4383e-11	SMG1i	ENSG00000141556.22	TBCD	protein_coding	nonsense_mediated_decay	TBCD-241	NA	FALSE	FALSE	FALSE
71748	ENST00000683282.1	150.543	-0.298158	0.273235	0.234671	0.401361	SMG1i	ENSG00000141556.22	TBCD	protein_coding	protein_coding	TBCD-242	NA	FALSE	TRUE	FALSE
71749	ENST00000684408.1	70.7669	-0.00538433	0.51118	0.981075	0.989616	SMG1i	ENSG00000141556.22	TBCD	protein_coding	protein_coding	TBCD-252	NA	FALSE	TRUE	FALSE
71750	ENST00000355528.9	169.113	-0.597533	0.465097	0.0949003	0.20488	SMG1i	ENSG00000141556.22	TBCD	protein_coding	protein_coding	TBCD-201	1	TRUE	TRUE	TRUE
71751	ENST00000683444.1	92.7554	2.60587	1.98908	0.000953624	0.00439124	SMG1i	ENSG00000141556.22	TBCD	protein_coding	nonsense_mediated_decay	TBCD-243	NA	FALSE	FALSE	FALSE
71752	ENST00000684776.1	61.578	0.0412383	0.447976	0.90775	0.948495	SMG1i	ENSG00000141556.22	TBCD	protein_coding	nonsense_mediated_decay	TBCD-258	NA	FALSE	FALSE	FALSE
71753	ENST00000682107.1	50.9791	0.272163	0.666796	0.334444	0.513497	SMG1i	ENSG00000141556.22	TBCD	protein_coding	retained_intron	TBCD-229	NA	FALSE	FALSE	FALSE
71754	ENST00000682921.1	133.416	0.011564	0.715588	0.849904	0.914001	SMG1i	ENSG00000141556.22	TBCD	protein_coding	protein_coding_CDS_not_defined	TBCD-237	NA	FALSE	FALSE	FALSE
71755	ENST00000683009.1	302.88	-1.10948	0.538735	0.00630241	0.0221636	SMG1i	ENSG00000141556.22	TBCD	protein_coding	protein_coding_CDS_not_defined	TBCD-239	NA	FALSE	FALSE	FALSE
71756	ENST00000683041.1	93.5251	0.932668	0.471755	0.0134779	0.0419732	SMG1i	ENSG00000141556.22	TBCD	protein_coding	nonsense_mediated_decay	TBCD-240	NA	FALSE	FALSE	FALSE
71757	ENST00000684760.1	200.224	0.327196	0.807848	0.0446808	0.112483	SMG1i	ENSG00000141556.22	TBCD	protein_coding	protein_coding	TBCD-257	NA	FALSE	TRUE	FALSE
71758	ENST00000684349.1	169.423	0.183134	0.746063	0.00115308	0.00517636	SMG1i	ENSG00000141556.22	TBCD	protein_coding	protein_coding	TBCD-250	NA	FALSE	TRUE	FALSE
71759	ENST00000539345.6	7115.39	-0.0388997	0.0630566	0.532208	0.692079	SMG1i	ENSG00000141556.22	TBCD	protein_coding	protein_coding	TBCD-202	5	FALSE	TRUE	FALSE
71760	ENST00000684000.1	28.6345	0.518176	0.912396	0.0288573	0.0786449	SMG1i	ENSG00000141556.22	TBCD	protein_coding	protein_coding	TBCD-248	NA	FALSE	TRUE	FALSE
71761	ENST00000571712.5	77.0958	-0.643567	0.509924	0.0883001	0.1937	SMG1i	ENSG00000141556.22	TBCD	protein_coding	protein_coding	TBCD-206	5	FALSE	FALSE	FALSE
71762	ENST00000576996.5	247.654	0.339251	0.329823	0.241137	0.409168	SMG1i	ENSG00000141556.22	TBCD	protein_coding	protein_coding	TBCD-225	5	FALSE	FALSE	FALSE
71763	ENST00000574801.5	21.6842	0.347375	0.530634	0.349605	0.528982	SMG1i	ENSG00000141556.22	TBCD	protein_coding	protein_coding_CDS_not_defined	TBCD-214	4	FALSE	FALSE	FALSE
71764	ENST00000683584.1	77.7329	-0.15035	0.368838	0.630218	0.766356	SMG1i	ENSG00000141556.22	TBCD	protein_coding	protein_coding_CDS_not_defined	TBCD-244	NA	FALSE	FALSE	FALSE
71765	ENST00000682099.1	25.1541	-0.0610281	0.633729	0.808557	0.888813	SMG1i	ENSG00000141556.22	TBCD	protein_coding	protein_coding_CDS_not_defined	TBCD-228	NA	FALSE	FALSE	FALSE
71766	ENST00000684559.1	57.2996	0.32607	0.807463	0.000616641	0.00299789	SMG1i	ENSG00000141556.22	TBCD	protein_coding	protein_coding_CDS_not_defined	TBCD-256	NA	FALSE	FALSE	FALSE
71767	ENST00000571316.5	116.856	1.6476	0.277646	4.63011e-10	6.2813e-09	SMG1i	ENSG00000141556.22	TBCD	protein_coding	protein_coding	TBCD-204	1	FALSE	FALSE	FALSE
71768	ENST00000576760.5	86.0203	1.65029	0.603013	0.00051232	0.0025451	SMG1i	ENSG00000141556.22	TBCD	protein_coding	protein_coding	TBCD-224	5	FALSE	FALSE	FALSE
71769	ENST00000683839.1	71.8649	0.365791	0.400405	0.269816	0.443102	SMG1i	ENSG00000141556.22	TBCD	protein_coding	protein_coding_CDS_not_defined	TBCD-246	NA	FALSE	FALSE	FALSE
71770	ENST00000571796.5	284.589	1.8942	0.235477	9.73398e-17	2.56828e-15	SMG1i	ENSG00000141556.22	TBCD	protein_coding	retained_intron	TBCD-207	1	FALSE	FALSE	FALSE
71771	ENST00000576677.6	884.631	-0.229285	0.288752	0.374387	0.553431	SMG1i	ENSG00000141556.22	TBCD	protein_coding	retained_intron	TBCD-222	1	FALSE	FALSE	FALSE
71772	ENST00000574886.2	313.761	0.970643	0.264131	7.8733e-05	0.000480243	SMG1i	ENSG00000141556.22	TBCD	protein_coding	retained_intron	TBCD-216	5	FALSE	FALSE	FALSE
71773	ENST00000574818.5	278.17	0.297792	0.372049	0.340292	0.51953	SMG1i	ENSG00000141556.22	TBCD	protein_coding	retained_intron	TBCD-215	3	FALSE	FALSE	FALSE
71774	ENST00000577051.1	87.9204	0.184533	0.690952	0.37237	0.551416	SMG1i	ENSG00000141556.22	TBCD	protein_coding	protein_coding	TBCD-226	5	FALSE	FALSE	FALSE
71775	ENST00000575132.5	123.48	0.677729	1.05016	0.0234232	0.0662663	SMG1i	ENSG00000141556.22	TBCD	protein_coding	retained_intron	TBCD-218	5	FALSE	FALSE	FALSE
71776	ENST00000576603.5	165.962	-0.787248	0.317837	0.00564405	0.020169	SMG1i	ENSG00000141556.22	TBCD	protein_coding	protein_coding_CDS_not_defined	TBCD-221	3	FALSE	FALSE	FALSE
71777	ENST00000576432.5	157.999	0.35339	0.334523	0.227704	0.393013	SMG1i	ENSG00000141556.22	TBCD	protein_coding	retained_intron	TBCD-220	2	FALSE	FALSE	FALSE
71778	ENST00000572389.1	9.62182	1.06796	0.87076	0.0359795	0.0942605	SMG1i	ENSG00000141556.22	TBCD	protein_coding	retained_intron	TBCD-208	2	FALSE	FALSE	FALSE
71779	ENST00000572794.1	17.1488	-0.207954	0.441363	0.552001	0.70708	SMG1i	ENSG00000141556.22	TBCD	protein_coding	protein_coding	TBCD-209	2	FALSE	FALSE	FALSE
71780	ENST00000269394.4	2264.22	-0.000488072	0.163473	0.996354	0.998108	SMG1i	ENSG00000141579.7	ZNF750	protein_coding	protein_coding	ZNF750-201	1	TRUE	TRUE	TRUE
71781	ENST00000572562.1	23.263	-0.185131	0.498317	0.600049	0.744466	SMG1i	ENSG00000141579.7	ZNF750	protein_coding	protein_coding	ZNF750-202	2	FALSE	TRUE	FALSE
71782	ENST00000571113.1	42.0904	1.02454	0.422035	0.00447515	0.0165853	SMG1i	ENSG00000262663.1	ENSG00000262663	lncRNA	lncRNA	ENST00000571113	NA	TRUE	TRUE	FALSE
71783	ENST00000320865.4	132.818	-0.404806	0.232836	0.0648147	0.151741	SMG1i	ENSG00000175711.9	B3GNTL1	protein_coding	protein_coding	B3GNTL1-201	1	TRUE	TRUE	TRUE
71784	ENST00000572977.5	18.6803	0.249796	0.545687	0.487849	0.655642	SMG1i	ENSG00000175711.9	B3GNTL1	protein_coding	nonsense_mediated_decay	B3GNTL1-208	2	FALSE	FALSE	FALSE
71785	ENST00000571301.1	41.9584	-0.746094	0.398398	0.0273902	0.0753147	SMG1i	ENSG00000175711.9	B3GNTL1	protein_coding	retained_intron	B3GNTL1-204	1	FALSE	FALSE	FALSE
71786	ENST00000320095.12	524.24	-0.149469	0.289835	0.562613	0.715451	SMG1i	ENSG00000176845.13	METRNL	protein_coding	protein_coding	METRNL-201	1	TRUE	TRUE	TRUE
71787	ENST00000570778.5	221.161	0.306343	0.332954	0.294417	0.470289	SMG1i	ENSG00000176845.13	METRNL	protein_coding	protein_coding	METRNL-202	5	FALSE	TRUE	FALSE
71788	ENST00000571814.1	29.8352	0.0473497	0.533912	0.893959	0.940515	SMG1i	ENSG00000176845.13	METRNL	protein_coding	protein_coding	METRNL-203	1	FALSE	TRUE	FALSE
71789	ENST00000573312.1	74.8846	-0.449094	0.289958	0.0892018	0.195243	SMG1i	ENSG00000261888.1	ENSG00000261888	lncRNA	lncRNA	ENST00000573312	NA	TRUE	TRUE	FALSE
71790	ENST00000652318.1	7.04864	-0.255912	0.661296	0.414146	0.590932	SMG1i	ENSG00000262898.5	ENSG00000262898	lncRNA	lncRNA	ENST00000652318	NA	TRUE	TRUE	FALSE
71791	ENST00000425566.1	20.4742	0.455232	0.54485	0.233201	0.39947	SMG1i	ENSG00000232938.2	RPL23AP87	transcribed_processed_pseudogene	processed_transcript	RPL23AP87-201	2	FALSE	TRUE	FALSE
71792	ENST00000706408.1	39.0114	0.0574976	0.373202	0.859021	0.919639	SMG1i	ENSG00000173213.11	TUBB8B	protein_coding	protein_coding_CDS_not_defined	TUBB8B-205	NA	FALSE	FALSE	FALSE
71793	ENST00000594555.1	36.0931	-0.0451034	0.376124	0.885968	0.935793	SMG1i	ENSG00000173213.11	TUBB8B	protein_coding	protein_coding_CDS_not_defined	TUBB8B-204	3	FALSE	FALSE	FALSE
71794	ENST00000608049.5	10.884	7.00278	2.98628	4.43849e-05	0.000285252	SMG1i	ENSG00000290877.1	ROCK1P1	lncRNA	lncRNA	ROCK1P1-203	1	TRUE	FALSE	FALSE
71795	ENST00000576266.6	797.671	0.975328	0.152601	5.77156e-11	8.71525e-10	SMG1i	ENSG00000290877.1	ROCK1P1	lncRNA	lncRNA	ROCK1P1-202	4	FALSE	TRUE	FALSE
71796	ENST00000582707.5	1051.67	-0.281411	0.156991	0.0647945	0.151703	SMG1i	ENSG00000101557.15	USP14	protein_coding	protein_coding	USP14-208	5	FALSE	TRUE	FALSE
71797	ENST00000400266.7	263.961	-0.588777	0.318077	0.0369887	0.0964257	SMG1i	ENSG00000101557.15	USP14	protein_coding	protein_coding	USP14-203	2	FALSE	TRUE	FALSE
71798	ENST00000580410.5	11.2774	0.0736487	0.588142	0.819218	0.895447	SMG1i	ENSG00000101557.15	USP14	protein_coding	protein_coding	USP14-206	4	FALSE	FALSE	FALSE
71799	ENST00000261601.8	9600.3	-0.309458	0.0823623	0.000155673	0.000885086	SMG1i	ENSG00000101557.15	USP14	protein_coding	protein_coding	USP14-201	1	TRUE	TRUE	TRUE
71800	ENST00000578942.5	936.716	-0.210894	0.158618	0.17122	0.320103	SMG1i	ENSG00000101557.15	USP14	protein_coding	retained_intron	USP14-205	2	FALSE	FALSE	FALSE
71801	ENST00000383589.6	1496.48	-0.279337	0.110671	0.0104925	0.034055	SMG1i	ENSG00000101557.15	USP14	protein_coding	protein_coding	USP14-202	5	FALSE	TRUE	FALSE
71802	ENST00000583119.5	29.4609	1.67292	0.529612	0.000207569	0.00114427	SMG1i	ENSG00000101557.15	USP14	protein_coding	nonsense_mediated_decay	USP14-209	5	FALSE	FALSE	FALSE
71803	ENST00000578786.1	94.1559	0.178812	0.707954	0.290206	0.465839	SMG1i	ENSG00000101557.15	USP14	protein_coding	retained_intron	USP14-204	5	FALSE	FALSE	FALSE
71804	ENST00000579232.5	756.509	0.896413	0.202187	3.50815e-06	2.77877e-05	SMG1i	ENSG00000079134.13	THOC1	protein_coding	retained_intron	THOC1-206	5	FALSE	FALSE	FALSE
71805	ENST00000261600.11	2491.29	0.242311	0.131715	0.0603211	0.143093	SMG1i	ENSG00000079134.13	THOC1	protein_coding	protein_coding	THOC1-201	1	TRUE	TRUE	TRUE
71806	ENST00000577429.5	49.6427	0.290183	0.357176	0.349187	0.528478	SMG1i	ENSG00000079134.13	THOC1	protein_coding	retained_intron	THOC1-202	2	FALSE	FALSE	FALSE
71807	ENST00000583228.5	981.793	1.26255	0.115347	1.55868e-28	8.88325e-27	SMG1i	ENSG00000079134.13	THOC1	protein_coding	retained_intron	THOC1-215	2	FALSE	FALSE	FALSE
71808	ENST00000578529.5	254.841	-0.436534	0.227371	0.0419539	0.106957	SMG1i	ENSG00000079134.13	THOC1	protein_coding	retained_intron	THOC1-205	5	FALSE	FALSE	FALSE
71809	ENST00000580038.5	219.391	1.87615	0.739063	0.00043768	0.00221692	SMG1i	ENSG00000079134.13	THOC1	protein_coding	nonsense_mediated_decay	THOC1-208	5	FALSE	FALSE	FALSE
71810	ENST00000584470.5	35.4898	-0.269233	0.369175	0.394618	0.572602	SMG1i	ENSG00000079134.13	THOC1	protein_coding	retained_intron	THOC1-216	2	FALSE	FALSE	FALSE
71811	ENST00000585307.1	17.5662	0.12525	0.501257	0.72722	0.8347	SMG1i	ENSG00000079134.13	THOC1	protein_coding	retained_intron	THOC1-218	2	FALSE	FALSE	FALSE
71812	ENST00000579891.5	84.1374	0.569099	0.29099	0.0322572	0.0862814	SMG1i	ENSG00000079134.13	THOC1	protein_coding	protein_coding	THOC1-207	5	FALSE	FALSE	FALSE
71813	ENST00000577552.5	41.1979	-0.0131765	0.46513	0.965369	0.980981	SMG1i	ENSG00000079134.13	THOC1	protein_coding	retained_intron	THOC1-203	5	FALSE	FALSE	FALSE
71814	ENST00000582313.5	329.175	1.55132	0.304956	4.89257e-08	5.13878e-07	SMG1i	ENSG00000079134.13	THOC1	protein_coding	protein_coding_CDS_not_defined	THOC1-214	5	FALSE	FALSE	FALSE
71815	ENST00000581269.5	16.6506	-0.0632081	0.615406	0.820952	0.896513	SMG1i	ENSG00000079134.13	THOC1	protein_coding	nonsense_mediated_decay	THOC1-212	4	FALSE	FALSE	FALSE
71816	ENST00000581116.1	44.3088	1.54589	0.542879	0.000551802	0.0027175	SMG1i	ENSG00000079134.13	THOC1	protein_coding	nonsense_mediated_decay	THOC1-211	3	FALSE	FALSE	FALSE
71817	ENST00000578224.5	52.0338	-0.413416	0.35951	0.183789	0.337237	SMG1i	ENSG00000079134.13	THOC1	protein_coding	retained_intron	THOC1-204	1	FALSE	FALSE	FALSE
71818	ENST00000580870.5	16.0066	-0.88032	0.749553	0.0537627	0.130427	SMG1i	ENSG00000079134.13	THOC1	protein_coding	retained_intron	THOC1-210	3	FALSE	FALSE	FALSE
71819	ENST00000581677.2	50.1668	-0.0688336	0.341764	0.816484	0.893949	SMG1i	ENSG00000263884.2	THOC1-DT	lncRNA	lncRNA	THOC1-DT-201	NA	TRUE	TRUE	FALSE
71820	ENST00000400256.5	396.056	0.00346306	0.167347	0.984131	0.991432	SMG1i	ENSG00000158270.12	COLEC12	protein_coding	protein_coding	COLEC12-201	1	TRUE	TRUE	TRUE
71821	ENST00000582147.1	460.019	-0.269653	0.186555	0.132777	0.264477	SMG1i	ENSG00000158270.12	COLEC12	protein_coding	retained_intron	COLEC12-203	5	FALSE	FALSE	FALSE
71822	ENST00000692774.1	85.7085	0.351039	0.500356	0.327353	0.506006	SMG1i	ENSG00000079101.18	CLUL1	protein_coding	protein_coding	CLUL1-213	NA	TRUE	TRUE	TRUE
71823	ENST00000400606.6	31.9193	-0.0602458	0.723687	0.00669878	0.0233633	SMG1i	ENSG00000079101.18	CLUL1	protein_coding	protein_coding	CLUL1-202	1	FALSE	TRUE	TRUE
71824	ENST00000540035.5	46.8466	-0.0148964	0.358454	0.960042	0.978044	SMG1i	ENSG00000079101.18	CLUL1	protein_coding	protein_coding	CLUL1-203	2	FALSE	TRUE	TRUE
71825	ENST00000581619.5	95.8938	-0.1536	0.337059	0.601576	0.745528	SMG1i	ENSG00000079101.18	CLUL1	protein_coding	protein_coding	CLUL1-208	2	FALSE	TRUE	TRUE
71826	ENST00000338387.11	68.0382	-0.114663	0.646961	0.629793	0.766129	SMG1i	ENSG00000079101.18	CLUL1	protein_coding	protein_coding	CLUL1-201	1	FALSE	TRUE	TRUE
71827	ENST00000667928.1	24.6661	2.37196	0.946124	0.000469791	0.00236073	SMG1i	ENSG00000288533.1	ENSG00000288533	lncRNA	lncRNA	ENST00000667928	NA	TRUE	TRUE	FALSE
71828	ENST00000323813.5	266.799	-0.520076	0.247709	0.0245319	0.0688206	SMG1i	ENSG00000176912.7	TYMSOS	lncRNA	lncRNA	TYMSOS-201	1	FALSE	TRUE	FALSE
71829	ENST00000688530.2	32.521	-0.770514	0.454099	0.0368629	0.0961637	SMG1i	ENSG00000176912.7	TYMSOS	lncRNA	lncRNA	TYMSOS-204	NA	FALSE	FALSE	FALSE
71830	ENST00000688642.2	22.0753	-0.829272	0.761125	0.0576897	0.138019	SMG1i	ENSG00000176912.7	TYMSOS	lncRNA	lncRNA	TYMSOS-205	NA	FALSE	FALSE	FALSE
71831	ENST00000585150.1	23.8052	-0.353653	0.452776	0.319422	0.497535	SMG1i	ENSG00000266456.1	ENSG00000266456	lncRNA	lncRNA	ENST00000585150	2	TRUE	TRUE	FALSE
71832	ENST00000323274.15	8007.86	-0.580873	0.111489	1.38559e-07	1.36594e-06	SMG1i	ENSG00000176890.16	TYMS	protein_coding	protein_coding	TYMS-203	1	TRUE	TRUE	TRUE
71833	ENST00000579128.1	839.328	0.740949	0.178384	1.65671e-05	0.00011663	SMG1i	ENSG00000176890.16	TYMS	protein_coding	retained_intron	TYMS-204	2	FALSE	FALSE	FALSE
71834	ENST00000323224.7	1644.62	-0.518359	0.123747	1.98941e-05	0.000137629	SMG1i	ENSG00000176890.16	TYMS	protein_coding	protein_coding	TYMS-201	1	FALSE	TRUE	FALSE
71835	ENST00000581920.1	1685.31	0.0260772	0.0869767	0.763501	0.859188	SMG1i	ENSG00000176890.16	TYMS	protein_coding	protein_coding_CDS_not_defined	TYMS-205	5	FALSE	FALSE	FALSE
71836	ENST00000647584.2	187.88	0.569069	0.289136	0.0303574	0.082029	SMG1i	ENSG00000132199.20	ENOSF1	protein_coding	protein_coding	ENOSF1-222	NA	TRUE	TRUE	TRUE
71837	ENST00000584259.6	471.084	0.358373	0.227825	0.094926	0.20493	SMG1i	ENSG00000132199.20	ENOSF1	protein_coding	retained_intron	ENOSF1-216	2	FALSE	FALSE	FALSE
71838	ENST00000383578.7	199.814	4.00044	1.41629	9.83367e-06	7.19332e-05	SMG1i	ENSG00000132199.20	ENOSF1	protein_coding	protein_coding	ENOSF1-202	1	FALSE	TRUE	FALSE
71839	ENST00000340116.12	159.256	0.729478	0.217998	0.000434383	0.00220226	SMG1i	ENSG00000132199.20	ENOSF1	protein_coding	protein_coding	ENOSF1-201	5	FALSE	TRUE	FALSE
71840	ENST00000581475.5	136.429	0.488924	0.34562	0.104252	0.220324	SMG1i	ENSG00000132199.20	ENOSF1	protein_coding	nonsense_mediated_decay	ENOSF1-210	1	FALSE	FALSE	FALSE
71841	ENST00000584646.5	113.557	11.313	3.01849	6.6628e-16	1.64175e-14	SMG1i	ENSG00000132199.20	ENOSF1	protein_coding	retained_intron	ENOSF1-218	2	FALSE	FALSE	FALSE
71842	ENST00000581906.1	55.8293	-0.982606	0.49942	0.0126639	0.039852	SMG1i	ENSG00000132199.20	ENOSF1	protein_coding	retained_intron	ENOSF1-211	2	FALSE	FALSE	FALSE
71843	ENST00000580982.5	177.819	0.742867	0.295358	0.00564131	0.0201616	SMG1i	ENSG00000132199.20	ENOSF1	protein_coding	protein_coding	ENOSF1-208	5	FALSE	TRUE	FALSE
71844	ENST00000583973.5	25.3444	-0.00368174	0.484034	0.988563	0.993996	SMG1i	ENSG00000132199.20	ENOSF1	protein_coding	protein_coding_CDS_not_defined	ENOSF1-215	5	FALSE	FALSE	FALSE
71845	ENST00000585128.6	109.841	0.53027	1.00695	1.2018e-05	8.66307e-05	SMG1i	ENSG00000132199.20	ENOSF1	protein_coding	nonsense_mediated_decay	ENOSF1-221	5	FALSE	FALSE	FALSE
71846	ENST00000581928.5	70.2466	0.900383	0.349825	0.00372104	0.0141866	SMG1i	ENSG00000132199.20	ENOSF1	protein_coding	protein_coding_CDS_not_defined	ENOSF1-212	2	FALSE	FALSE	FALSE
71847	ENST00000584453.5	104.353	1.27776	0.32733	2.0171e-05	0.000139391	SMG1i	ENSG00000132199.20	ENOSF1	protein_coding	nonsense_mediated_decay	ENOSF1-217	5	FALSE	FALSE	FALSE
71848	ENST00000578651.5	51.8409	-0.138021	0.313345	0.623805	0.761666	SMG1i	ENSG00000132199.20	ENOSF1	protein_coding	retained_intron	ENOSF1-205	2	FALSE	FALSE	FALSE
71849	ENST00000578647.1	11.9558	-0.41493	0.544923	0.277854	0.452149	SMG1i	ENSG00000132199.20	ENOSF1	protein_coding	retained_intron	ENOSF1-204	3	FALSE	FALSE	FALSE
71850	ENST00000585004.5	44.157	0.164575	0.387889	0.610132	0.751983	SMG1i	ENSG00000132199.20	ENOSF1	protein_coding	retained_intron	ENOSF1-220	2	FALSE	FALSE	FALSE
71851	ENST00000579053.5	10.9678	-0.960848	0.85036	0.0462659	0.115714	SMG1i	ENSG00000132199.20	ENOSF1	protein_coding	retained_intron	ENOSF1-206	5	FALSE	FALSE	FALSE
71852	ENST00000580605.5	138.072	3.34105	0.300347	8.88334e-30	5.36658e-28	SMG1i	ENSG00000132199.20	ENOSF1	protein_coding	protein_coding_CDS_not_defined	ENOSF1-207	3	FALSE	FALSE	FALSE
71853	ENST00000577961.5	79.056	-0.0653166	0.721355	0.45516	0.627301	SMG1i	ENSG00000176105.14	YES1	protein_coding	protein_coding	YES1-203	5	FALSE	TRUE	FALSE
71854	ENST00000314574.5	5844.4	-0.365821	0.089872	3.8943e-05	0.00025301	SMG1i	ENSG00000176105.14	YES1	protein_coding	protein_coding	YES1-201	1	TRUE	TRUE	TRUE
71855	ENST00000584307.5	1989.56	-0.560962	0.153913	0.00017233	0.000968968	SMG1i	ENSG00000176105.14	YES1	protein_coding	protein_coding	YES1-205	1	FALSE	TRUE	TRUE
71856	ENST00000577611.1	27.5286	-0.0571371	0.402257	0.861484	0.921061	SMG1i	ENSG00000176105.14	YES1	protein_coding	protein_coding_CDS_not_defined	YES1-202	4	FALSE	FALSE	FALSE
71857	ENST00000581960.1	92.9782	-0.36241	0.347222	0.22894	0.394463	SMG1i	ENSG00000176105.14	YES1	protein_coding	protein_coding_CDS_not_defined	YES1-204	3	FALSE	FALSE	FALSE
71858	ENST00000581712.1	9.38469	0.111382	0.52418	0.758203	0.855892	SMG1i	ENSG00000264635.1	ENSG00000264635	lncRNA	lncRNA	ENST00000581712	NA	TRUE	TRUE	FALSE
71859	ENST00000610185.2	160.913	-0.907579	0.233572	3.98567e-05	0.000258617	SMG1i	ENSG00000273355.2	ENSG00000273355	lncRNA	lncRNA	ENST00000610185	NA	TRUE	TRUE	FALSE
71860	ENST00000667997.3	12.7309	0.0471862	0.715174	0.441061	0.615262	SMG1i	ENSG00000265179.9	ENSG00000265179	lncRNA	lncRNA	ENST00000667997	NA	FALSE	TRUE	FALSE
71861	ENST00000581719.3	170.6	0.00969327	0.422375	0.980096	0.989038	SMG1i	ENSG00000265179.9	ENSG00000265179	lncRNA	lncRNA	ENST00000581719	NA	TRUE	TRUE	FALSE
71862	ENST00000577358.2	8.43522	0.0405878	0.71087	0.693617	0.811534	SMG1i	ENSG00000265179.9	ENSG00000265179	lncRNA	lncRNA	ENST00000577358	5	FALSE	TRUE	FALSE
71863	ENST00000450565.8	1550.09	-0.394422	0.0977476	4.59876e-05	0.000294618	SMG1i	ENSG00000141433.13	ADCYAP1	protein_coding	protein_coding	ADCYAP1-202	1	TRUE	TRUE	TRUE
71864	ENST00000579794.1	223.22	-0.338818	0.195715	0.0705066	0.162344	SMG1i	ENSG00000141433.13	ADCYAP1	protein_coding	protein_coding	ADCYAP1-203	1	FALSE	TRUE	TRUE
71865	ENST00000269200.5	105.283	-0.128637	0.359451	0.674389	0.797798	SMG1i	ENSG00000141433.13	ADCYAP1	protein_coding	retained_intron	ADCYAP1-201	2	FALSE	FALSE	FALSE
71866	ENST00000581602.1	431.324	0.0118074	0.240388	0.954577	0.975263	SMG1i	ENSG00000141433.13	ADCYAP1	protein_coding	retained_intron	ADCYAP1-204	2	FALSE	FALSE	FALSE
71867	ENST00000319888.10	114.182	-0.648448	0.63984	0.0964297	0.207435	SMG1i	ENSG00000101574.15	METTL4	protein_coding	protein_coding	METTL4-201	5	FALSE	TRUE	FALSE
71868	ENST00000573134.1	27.0053	0.0374855	0.459641	0.917479	0.954173	SMG1i	ENSG00000101574.15	METTL4	protein_coding	retained_intron	METTL4-202	1	FALSE	FALSE	FALSE
71869	ENST00000574538.2	2050.52	-0.125748	0.134009	0.337982	0.517066	SMG1i	ENSG00000101574.15	METTL4	protein_coding	protein_coding	METTL4-203	1	TRUE	TRUE	TRUE
71870	ENST00000576251.5	24.8938	0.931247	0.835495	0.0424704	0.108032	SMG1i	ENSG00000101574.15	METTL4	protein_coding	protein_coding	METTL4-205	2	FALSE	FALSE	FALSE
71871	ENST00000577166.5	16.2763	-0.281034	0.51621	0.441275	0.615408	SMG1i	ENSG00000101574.15	METTL4	protein_coding	protein_coding	METTL4-206	4	FALSE	FALSE	FALSE
71872	ENST00000609769.1	35.9554	0.0903532	0.440709	0.795555	0.880439	SMG1i	ENSG00000101574.15	METTL4	protein_coding	protein_coding	METTL4-207	NA	FALSE	FALSE	FALSE
71873	ENST00000583253.1	20.7545	-0.586623	0.514067	0.127435	0.25659	SMG1i	ENSG00000266783.1	ENSG00000266783	lncRNA	lncRNA	ENST00000583253	NA	TRUE	TRUE	FALSE
71874	ENST00000261597.9	4792.78	-0.327336	0.0908097	0.000268648	0.00143869	SMG1i	ENSG00000080986.13	NDC80	protein_coding	protein_coding	NDC80-201	1	TRUE	TRUE	TRUE
71875	ENST00000575515.1	31.7672	4.23413	1.09307	3.04529e-06	2.43783e-05	SMG1i	ENSG00000080986.13	NDC80	protein_coding	protein_coding	NDC80-204	5	FALSE	FALSE	FALSE
71876	ENST00000576274.2	78.3705	-0.288527	0.294038	0.279828	0.454327	SMG1i	ENSG00000080986.13	NDC80	protein_coding	protein_coding	NDC80-205	3	FALSE	FALSE	FALSE
71877	ENST00000574096.1	35.5807	0.568696	0.412919	0.0975513	0.209287	SMG1i	ENSG00000080986.13	NDC80	protein_coding	protein_coding	NDC80-202	3	FALSE	FALSE	FALSE
71878	ENST00000579647.1	48.2035	-0.404666	0.424937	0.237146	0.40433	SMG1i	ENSG00000266405.3	CBX3P2	transcribed_processed_pseudogene	processed_transcript	CBX3P2-201	2	FALSE	TRUE	FALSE
71879	ENST00000688342.1	80.7746	-0.0238889	0.558799	0.937951	0.965666	SMG1i	ENSG00000101596.17	SMCHD1	protein_coding	protein_coding	SMCHD1-220	NA	FALSE	TRUE	FALSE
71880	ENST00000320876.11	13612.1	0.44664	0.13266	0.000596906	0.00291326	SMG1i	ENSG00000101596.17	SMCHD1	protein_coding	protein_coding	SMCHD1-201	5	TRUE	TRUE	TRUE
71881	ENST00000684915.1	34.3379	-0.883622	0.755348	0.0457988	0.114765	SMG1i	ENSG00000101596.17	SMCHD1	protein_coding	retained_intron	SMCHD1-216	NA	FALSE	FALSE	FALSE
71882	ENST00000693213.1	94.2352	0.152259	0.41153	0.647998	0.778954	SMG1i	ENSG00000101596.17	SMCHD1	protein_coding	retained_intron	SMCHD1-226	NA	FALSE	FALSE	FALSE
71883	ENST00000584897.5	324.073	1.58219	0.302364	2.0636e-08	2.28557e-07	SMG1i	ENSG00000101596.17	SMCHD1	protein_coding	nonsense_mediated_decay	SMCHD1-211	2	FALSE	FALSE	FALSE
71884	ENST00000690757.1	34.6877	0.206935	0.709573	0.285775	0.461034	SMG1i	ENSG00000101596.17	SMCHD1	protein_coding	protein_coding_CDS_not_defined	SMCHD1-225	NA	FALSE	FALSE	FALSE
71885	ENST00000581383.1	25.2917	-0.0468259	0.439094	0.889109	0.937675	SMG1i	ENSG00000101596.17	SMCHD1	protein_coding	retained_intron	SMCHD1-205	3	FALSE	FALSE	FALSE
71886	ENST00000686763.1	1314	-0.0412727	0.0967488	0.66148	0.788563	SMG1i	ENSG00000101596.17	SMCHD1	protein_coding	nonsense_mediated_decay	SMCHD1-218	NA	FALSE	FALSE	FALSE
71887	ENST00000686864.1	654.48	1.03529	0.176638	1.45148e-09	1.85723e-08	SMG1i	ENSG00000101596.17	SMCHD1	protein_coding	nonsense_mediated_decay	SMCHD1-219	NA	FALSE	FALSE	FALSE
71888	ENST00000688708.1	47.7318	-0.704638	0.545561	0.0743722	0.169329	SMG1i	ENSG00000101596.17	SMCHD1	protein_coding	retained_intron	SMCHD1-221	NA	FALSE	FALSE	FALSE
71889	ENST00000645355.1	16.153	0.224884	0.710671	0.28538	0.46064	SMG1i	ENSG00000101596.17	SMCHD1	protein_coding	nonsense_mediated_decay	SMCHD1-215	NA	FALSE	FALSE	FALSE
71890	ENST00000688964.1	86.8466	1.35839	0.385777	7.82577e-05	0.000477743	SMG1i	ENSG00000101596.17	SMCHD1	protein_coding	retained_intron	SMCHD1-222	NA	FALSE	FALSE	FALSE
71891	ENST00000689034.1	36.606	-0.0160184	0.442912	0.960494	0.978268	SMG1i	ENSG00000101596.17	SMCHD1	protein_coding	retained_intron	SMCHD1-223	NA	FALSE	FALSE	FALSE
71892	ENST00000642953.1	66.3183	1.30418	0.877744	0.010424	0.0338654	SMG1i	ENSG00000101596.17	SMCHD1	protein_coding	nonsense_mediated_decay	SMCHD1-214	NA	FALSE	FALSE	FALSE
71893	ENST00000689800.1	56.946	-0.72189	0.352887	0.0196843	0.0574397	SMG1i	ENSG00000101596.17	SMCHD1	protein_coding	retained_intron	SMCHD1-224	NA	FALSE	FALSE	FALSE
71894	ENST00000583800.1	184.864	1.06965	0.223939	5.67159e-07	5.09292e-06	SMG1i	ENSG00000101596.17	SMCHD1	protein_coding	protein_coding_CDS_not_defined	SMCHD1-210	5	FALSE	FALSE	FALSE
71895	ENST00000254528.4	266.434	-0.0454291	0.318978	0.872799	0.927854	SMG1i	ENSG00000132205.11	EMILIN2	protein_coding	protein_coding	EMILIN2-201	1	TRUE	TRUE	TRUE
71896	ENST00000308080.9	465.701	0.383799	0.119165	0.00108038	0.00489111	SMG1i	ENSG00000132205.11	EMILIN2	protein_coding	protein_coding_CDS_not_defined	EMILIN2-202	5	FALSE	FALSE	FALSE
71897	ENST00000583776.1	160.054	0.311252	0.226844	0.147575	0.286522	SMG1i	ENSG00000132205.11	EMILIN2	protein_coding	retained_intron	EMILIN2-203	1	FALSE	FALSE	FALSE
71898	ENST00000261596.9	944.156	1.9614	0.269655	2.13295e-14	4.54931e-13	SMG1i	ENSG00000101577.11	LPIN2	protein_coding	protein_coding	LPIN2-201	1	FALSE	TRUE	TRUE
71899	ENST00000677752.1	4621.09	-0.325903	0.142933	0.0202475	0.0588021	SMG1i	ENSG00000101577.11	LPIN2	protein_coding	protein_coding	LPIN2-204	NA	TRUE	TRUE	TRUE
71900	ENST00000697040.1	432.871	-0.676259	0.472947	0.0589574	0.140463	SMG1i	ENSG00000101577.11	LPIN2	protein_coding	protein_coding	LPIN2-206	NA	FALSE	TRUE	TRUE
71901	ENST00000697041.1	203.171	-0.161029	0.427813	0.625605	0.763021	SMG1i	ENSG00000101577.11	LPIN2	protein_coding	protein_coding	LPIN2-207	NA	FALSE	FALSE	FALSE
71902	ENST00000356443.9	15.2675	0.588516	0.859968	0.0941139	0.203543	SMG1i	ENSG00000101605.14	MYOM1	protein_coding	protein_coding	MYOM1-202	1	TRUE	TRUE	TRUE
71903	ENST00000261606.11	9.25437	0.0720396	0.711683	0.565483	0.71765	SMG1i	ENSG00000101605.14	MYOM1	protein_coding	protein_coding	MYOM1-201	1	FALSE	TRUE	FALSE
71904	ENST00000609924.2	17.4443	-0.51381	0.637106	0.186152	0.340375	SMG1i	ENSG00000272688.2	ENSG00000272688	lncRNA	lncRNA	ENST00000609924	NA	TRUE	TRUE	FALSE
71905	ENST00000579226.5	385.555	-0.85227	0.202049	1.04372e-05	7.59671e-05	SMG1i	ENSG00000101608.13	MYL12A	protein_coding	protein_coding	MYL12A-207	2	FALSE	TRUE	TRUE
71906	ENST00000217652.8	7055.18	-0.470871	0.0538622	1.99517e-18	6.0245e-17	SMG1i	ENSG00000101608.13	MYL12A	protein_coding	protein_coding	MYL12A-201	1	TRUE	TRUE	TRUE
71907	ENST00000578611.5	61.061	-0.27269	0.396546	0.404749	0.582132	SMG1i	ENSG00000101608.13	MYL12A	protein_coding	protein_coding	MYL12A-206	3	FALSE	TRUE	TRUE
71908	ENST00000585090.1	33.8233	-0.104801	0.384078	0.743509	0.845848	SMG1i	ENSG00000101608.13	MYL12A	protein_coding	protein_coding_CDS_not_defined	MYL12A-211	3	FALSE	FALSE	FALSE
71909	ENST00000608786.1	40.0343	-0.434824	0.39332	0.18733	0.341859	SMG1i	ENSG00000101608.13	MYL12A	protein_coding	retained_intron	MYL12A-212	NA	FALSE	FALSE	FALSE
71910	ENST00000536605.1	129.48	-0.594596	0.532252	0.113326	0.234798	SMG1i	ENSG00000101608.13	MYL12A	protein_coding	protein_coding	MYL12A-202	1	FALSE	TRUE	TRUE
71911	ENST00000578800.6	10.8948	0.201717	0.613805	0.535369	0.694437	SMG1i	ENSG00000264235.6	MYL12-AS1	lncRNA	lncRNA	MYL12-AS1-201	2	FALSE	TRUE	FALSE
71912	ENST00000581905.2	15.3838	-0.222219	0.713446	0.265442	0.438128	SMG1i	ENSG00000264235.6	MYL12-AS1	lncRNA	lncRNA	MYL12-AS1-202	2	TRUE	FALSE	FALSE
71913	ENST00000237500.10	11947.8	-0.545298	0.073189	5.14002e-14	1.05867e-12	SMG1i	ENSG00000118680.14	MYL12B	protein_coding	protein_coding	MYL12B-201	1	TRUE	TRUE	TRUE
71914	ENST00000581193.5	278.571	1.12322	0.233059	4.00621e-07	3.68046e-06	SMG1i	ENSG00000118680.14	MYL12B	protein_coding	protein_coding	MYL12B-203	3	FALSE	TRUE	TRUE
71915	ENST00000400175.9	257.685	2.93563	0.484686	2.66915e-11	4.15957e-10	SMG1i	ENSG00000118680.14	MYL12B	protein_coding	protein_coding	MYL12B-202	3	FALSE	TRUE	TRUE
71916	ENST00000584539.1	15.6107	0.0744313	0.675301	0.691483	0.810098	SMG1i	ENSG00000118680.14	MYL12B	protein_coding	protein_coding	MYL12B-204	3	FALSE	TRUE	TRUE
71917	ENST00000405385.7	51.7084	-0.0120853	0.324178	0.964864	0.980694	SMG1i	ENSG00000177426.22	TGIF1	protein_coding	protein_coding	TGIF1-206	2	FALSE	TRUE	FALSE
71918	ENST00000407501.6	201.022	-0.504109	0.216879	0.0143113	0.0441216	SMG1i	ENSG00000177426.22	TGIF1	protein_coding	protein_coding	TGIF1-207	3	FALSE	TRUE	TRUE
71919	ENST00000343820.10	13.9513	1.14499	2.38241	0.00485515	0.0177718	SMG1i	ENSG00000177426.22	TGIF1	protein_coding	protein_coding	TGIF1-202	1	TRUE	TRUE	TRUE
71920	ENST00000551402.1	64.7202	-0.460826	0.313354	0.100397	0.214035	SMG1i	ENSG00000177426.22	TGIF1	protein_coding	protein_coding	TGIF1-218	2	FALSE	TRUE	FALSE
71921	ENST00000577543.5	122.801	-0.160615	0.291919	0.544072	0.701113	SMG1i	ENSG00000177426.22	TGIF1	protein_coding	protein_coding	TGIF1-222	3	FALSE	TRUE	FALSE
71922	ENST00000551541.5	6.26904	0.153857	0.727665	0.383157	0.561678	SMG1i	ENSG00000177426.22	TGIF1	protein_coding	protein_coding	TGIF1-219	2	FALSE	TRUE	FALSE
71923	ENST00000330513.10	39.6096	0.274738	0.369462	0.386636	0.564921	SMG1i	ENSG00000177426.22	TGIF1	protein_coding	protein_coding	TGIF1-201	1	FALSE	TRUE	FALSE
71924	ENST00000400167.6	517.582	-0.449339	0.179871	0.00953764	0.0314299	SMG1i	ENSG00000177426.22	TGIF1	protein_coding	protein_coding	TGIF1-204	3	FALSE	TRUE	FALSE
71925	ENST00000472042.1	69.5154	0.232683	0.38997	0.47535	0.64476	SMG1i	ENSG00000177426.22	TGIF1	protein_coding	protein_coding	TGIF1-208	2	FALSE	TRUE	FALSE
71926	ENST00000400155.5	42.8081	-9.58644	3.01759	4.16589e-10	5.6841e-09	SMG1i	ENSG00000170579.17	DLGAP1	protein_coding	protein_coding	DLGAP1-206	2	FALSE	TRUE	FALSE
71927	ENST00000400150.7	24.8264	-0.00492739	0.664684	0.968054	0.982636	SMG1i	ENSG00000170579.17	DLGAP1	protein_coding	protein_coding	DLGAP1-205	5	FALSE	TRUE	FALSE
71928	ENST00000315677.8	26.636	0.318447	0.799815	0.00403228	0.0151855	SMG1i	ENSG00000170579.17	DLGAP1	protein_coding	protein_coding	DLGAP1-201	5	TRUE	TRUE	TRUE
71929	ENST00000581527.5	10.7263	-0.0987899	0.715199	0.472836	0.642703	SMG1i	ENSG00000170579.17	DLGAP1	protein_coding	protein_coding	DLGAP1-218	2	FALSE	TRUE	FALSE
71930	ENST00000317114.4	45.9867	-0.179766	0.471738	0.604458	0.74773	SMG1i	ENSG00000177337.10	DLGAP1-AS1	lncRNA	lncRNA	DLGAP1-AS1-201	1	TRUE	TRUE	FALSE
71931	ENST00000573177.2	32.9363	0.264261	0.388579	0.420641	0.59672	SMG1i	ENSG00000262001.3	DLGAP1-AS2	lncRNA	lncRNA	DLGAP1-AS2-202	NA	FALSE	FALSE	FALSE
71932	ENST00000572856.1	33.5323	0.67227	0.432405	0.0588805	0.14032	SMG1i	ENSG00000262001.3	DLGAP1-AS2	lncRNA	lncRNA	DLGAP1-AS2-201	2	FALSE	TRUE	FALSE
71933	ENST00000434239.4	63.9516	-0.563356	0.323637	0.0507824	0.124598	SMG1i	ENSG00000231824.4	AKAIN1	protein_coding	protein_coding	AKAIN1-201	2	TRUE	TRUE	TRUE
71934	ENST00000580650.1	16.7196	0.22996	0.753103	0.0244742	0.068696	SMG1i	ENSG00000231824.4	AKAIN1	protein_coding	protein_coding	AKAIN1-202	3	FALSE	TRUE	FALSE
71935	ENST00000581067.1	347.966	-0.794183	0.188573	1.1763e-05	8.48979e-05	SMG1i	ENSG00000264575.1	LINC00526	lncRNA	lncRNA	LINC00526-201	NA	TRUE	TRUE	FALSE
71936	ENST00000581471.3	153.841	-0.393699	0.837725	0.0088686	0.0295925	SMG1i	ENSG00000263753.10	LINC00667	lncRNA	lncRNA	LINC00667-204	NA	FALSE	FALSE	FALSE
71937	ENST00000665272.1	749.648	-0.0948027	0.224599	0.646269	0.777862	SMG1i	ENSG00000263753.10	LINC00667	lncRNA	lncRNA	LINC00667-229	NA	FALSE	FALSE	FALSE
71938	ENST00000582008.6	269.007	-0.420475	0.302831	0.120473	0.246045	SMG1i	ENSG00000263753.10	LINC00667	lncRNA	lncRNA	LINC00667-205	1	FALSE	FALSE	FALSE
71939	ENST00000657250.1	142.713	-0.0429986	0.700385	0.699065	0.815429	SMG1i	ENSG00000263753.10	LINC00667	lncRNA	lncRNA	LINC00667-214	NA	FALSE	FALSE	FALSE
71940	ENST00000653507.2	101.88	-0.419657	0.875947	0.00037004	0.00191222	SMG1i	ENSG00000263753.10	LINC00667	lncRNA	lncRNA	LINC00667-207	NA	FALSE	FALSE	FALSE
71941	ENST00000654155.2	36.9023	0.400381	0.730414	0.203275	0.36258	SMG1i	ENSG00000263753.10	LINC00667	lncRNA	lncRNA	LINC00667-210	NA	FALSE	FALSE	FALSE
71942	ENST00000700949.1	750.462	-0.75502	0.100934	3.90236e-14	8.13313e-13	SMG1i	ENSG00000263753.10	LINC00667	lncRNA	lncRNA	LINC00667-243	NA	FALSE	FALSE	FALSE
71943	ENST00000660030.2	14.6497	0.0597033	0.713841	0.68796	0.807569	SMG1i	ENSG00000263753.10	LINC00667	lncRNA	lncRNA	LINC00667-219	NA	FALSE	FALSE	FALSE
71944	ENST00000657129.1	79.1552	-0.185491	0.73114	0.102963	0.218203	SMG1i	ENSG00000263753.10	LINC00667	lncRNA	lncRNA	LINC00667-213	NA	FALSE	FALSE	FALSE
71945	ENST00000654021.1	275.273	0.116272	0.726799	0.00229615	0.00940371	SMG1i	ENSG00000263753.10	LINC00667	lncRNA	lncRNA	LINC00667-209	NA	FALSE	FALSE	FALSE
71946	ENST00000664934.1	24.2467	-0.224829	0.592789	0.496302	0.662925	SMG1i	ENSG00000263753.10	LINC00667	lncRNA	lncRNA	LINC00667-228	NA	FALSE	FALSE	FALSE
71947	ENST00000662932.1	100.523	-0.114259	0.563318	0.713642	0.825951	SMG1i	ENSG00000263753.10	LINC00667	lncRNA	lncRNA	LINC00667-226	NA	FALSE	FALSE	FALSE
71948	ENST00000658607.1	576.327	-0.101921	0.706295	0.441663	0.615694	SMG1i	ENSG00000263753.10	LINC00667	lncRNA	lncRNA	LINC00667-217	NA	FALSE	FALSE	FALSE
71949	ENST00000668807.1	33.2425	0.295651	0.745962	0.151396	0.292169	SMG1i	ENSG00000263753.10	LINC00667	lncRNA	lncRNA	LINC00667-235	NA	FALSE	TRUE	FALSE
71950	ENST00000668495.1	345.6	-0.135115	0.73206	0.000906508	0.00420078	SMG1i	ENSG00000263753.10	LINC00667	lncRNA	lncRNA	LINC00667-234	NA	FALSE	FALSE	FALSE
71951	ENST00000666552.1	14.173	-0.0707288	0.713806	0.515721	0.678818	SMG1i	ENSG00000263753.10	LINC00667	lncRNA	lncRNA	LINC00667-232	NA	FALSE	TRUE	FALSE
71952	ENST00000670993.1	330.36	0.116768	0.709601	0.397773	0.575776	SMG1i	ENSG00000263753.10	LINC00667	lncRNA	lncRNA	LINC00667-238	NA	FALSE	TRUE	FALSE
71953	ENST00000653571.1	7.83517	-0.125009	0.661645	0.632772	0.76834	SMG1i	ENSG00000263753.10	LINC00667	lncRNA	lncRNA	LINC00667-208	NA	FALSE	FALSE	FALSE
71954	ENST00000357006.8	99.4168	0.209128	0.683612	0.368287	0.547501	SMG1i	ENSG00000198081.11	ZBTB14	protein_coding	protein_coding	ZBTB14-201	1	FALSE	TRUE	TRUE
71955	ENST00000615385.4	145.726	-0.00420523	0.715725	0.78163	0.871155	SMG1i	ENSG00000198081.11	ZBTB14	protein_coding	protein_coding	ZBTB14-208	2	FALSE	TRUE	TRUE
71956	ENST00000614697.4	1499.41	-0.688086	0.166007	1.82453e-05	0.000127197	SMG1i	ENSG00000198081.11	ZBTB14	protein_coding	protein_coding	ZBTB14-207	2	FALSE	TRUE	TRUE
71957	ENST00000400143.7	186.829	-0.86437	0.197876	5.40787e-06	4.14266e-05	SMG1i	ENSG00000198081.11	ZBTB14	protein_coding	protein_coding	ZBTB14-202	1	FALSE	TRUE	TRUE
71958	ENST00000578327.1	6.75043	-0.00268666	0.700834	0.959197	0.977646	SMG1i	ENSG00000198081.11	ZBTB14	protein_coding	protein_coding	ZBTB14-203	5	FALSE	FALSE	FALSE
71959	ENST00000585253.1	14.1096	-0.00620669	0.582175	0.98194	0.990132	SMG1i	ENSG00000198081.11	ZBTB14	protein_coding	retained_intron	ZBTB14-206	1	FALSE	FALSE	FALSE
71960	ENST00000544123.5	549.411	-1.81337	0.325734	1.96023e-09	2.46215e-08	SMG1i	ENSG00000082397.18	EPB41L3	protein_coding	protein_coding	EPB41L3-206	2	FALSE	TRUE	FALSE
71961	ENST00000342933.7	2648.64	-1.11932	0.154818	1.19315e-13	2.38187e-12	SMG1i	ENSG00000082397.18	EPB41L3	protein_coding	protein_coding	EPB41L3-202	5	FALSE	TRUE	FALSE
71962	ENST00000578618.5	135.385	-0.851001	0.287334	0.00124797	0.0055466	SMG1i	ENSG00000082397.18	EPB41L3	protein_coding	retained_intron	EPB41L3-214	1	FALSE	FALSE	FALSE
71963	ENST00000542652.6	3741.42	-0.397743	0.0948874	2.3229e-05	0.000158608	SMG1i	ENSG00000082397.18	EPB41L3	protein_coding	protein_coding_CDS_not_defined	EPB41L3-205	5	FALSE	FALSE	FALSE
71964	ENST00000341928.7	97.8784	-0.515148	0.54595	0.166495	0.313559	SMG1i	ENSG00000082397.18	EPB41L3	protein_coding	protein_coding	EPB41L3-201	1	TRUE	TRUE	FALSE
71965	ENST00000400111.8	85.2751	-0.714081	0.283111	0.00601571	0.0213016	SMG1i	ENSG00000082397.18	EPB41L3	protein_coding	protein_coding	EPB41L3-203	5	FALSE	TRUE	FALSE
71966	ENST00000637651.1	170.992	-1.15149	0.25702	1.87532e-06	1.55871e-05	SMG1i	ENSG00000082397.18	EPB41L3	protein_coding	nonsense_mediated_decay	EPB41L3-236	5	FALSE	FALSE	FALSE
71967	ENST00000540638.6	897.682	-0.234294	0.276936	0.350322	0.529648	SMG1i	ENSG00000082397.18	EPB41L3	protein_coding	protein_coding	EPB41L3-204	1	FALSE	TRUE	TRUE
71968	ENST00000545076.5	13.4606	-7.41354	2.97386	1.01301e-05	7.38918e-05	SMG1i	ENSG00000082397.18	EPB41L3	protein_coding	protein_coding	EPB41L3-207	2	FALSE	TRUE	FALSE
71969	ENST00000579951.2	30.028	0.31834	0.718344	0.234307	0.400863	SMG1i	ENSG00000082397.18	EPB41L3	protein_coding	protein_coding	EPB41L3-216	2	FALSE	FALSE	FALSE
71970	ENST00000581292.5	47.1972	-0.23647	0.452606	0.492768	0.659884	SMG1i	ENSG00000082397.18	EPB41L3	protein_coding	protein_coding	EPB41L3-223	4	FALSE	FALSE	FALSE
71971	ENST00000584055.1	54.9599	-1.04133	0.353043	0.000958711	0.00441142	SMG1i	ENSG00000082397.18	EPB41L3	protein_coding	retained_intron	EPB41L3-232	2	FALSE	FALSE	FALSE
71972	ENST00000581387.5	18.7618	-0.685567	0.732238	0.106624	0.224243	SMG1i	ENSG00000082397.18	EPB41L3	protein_coding	protein_coding	EPB41L3-224	4	FALSE	FALSE	FALSE
71973	ENST00000578503.5	214.341	0.0697219	0.700316	0.60821	0.750596	SMG1i	ENSG00000082397.18	EPB41L3	protein_coding	protein_coding	EPB41L3-212	3	FALSE	FALSE	FALSE
71974	ENST00000584015.5	16.6313	-1.27164	0.714514	0.0114406	0.0366341	SMG1i	ENSG00000082397.18	EPB41L3	protein_coding	protein_coding	EPB41L3-231	3	FALSE	FALSE	FALSE
71975	ENST00000578431.1	182.029	-0.271642	0.257751	0.254958	0.425869	SMG1i	ENSG00000082397.18	EPB41L3	protein_coding	protein_coding_CDS_not_defined	EPB41L3-210	2	FALSE	FALSE	FALSE
71976	ENST00000383490.3	667.605	0.265202	0.667706	0.351673	0.531091	SMG1i	ENSG00000206432.4	TMEM200C	protein_coding	protein_coding	TMEM200C-201	NA	TRUE	TRUE	TRUE
71977	ENST00000581347.2	326.574	-0.942787	1.33001	0.00584734	0.0207877	SMG1i	ENSG00000206432.4	TMEM200C	protein_coding	protein_coding	TMEM200C-202	5	FALSE	TRUE	TRUE
71978	ENST00000664630.1	17.1733	0.0493766	0.473572	0.891351	0.939056	SMG1i	ENSG00000264449.6	ENSG00000264449	lncRNA	lncRNA	ENST00000664630	NA	TRUE	TRUE	FALSE
71979	ENST00000400105.6	17.4421	0.00703065	0.707073	0.962981	0.979582	SMG1i	ENSG00000154655.16	L3MBTL4	protein_coding	protein_coding	L3MBTL4-203	2	FALSE	TRUE	FALSE
71980	ENST00000317931.12	1409.57	0.354487	0.0738302	1.35965e-06	1.15319e-05	SMG1i	ENSG00000154655.16	L3MBTL4	protein_coding	protein_coding	L3MBTL4-201	5	TRUE	TRUE	TRUE
71981	ENST00000400104.7	53.1999	0.131846	0.369957	0.677198	0.799933	SMG1i	ENSG00000154655.16	L3MBTL4	protein_coding	protein_coding	L3MBTL4-202	1	FALSE	TRUE	FALSE
71982	ENST00000583065.1	18.6752	-0.488343	0.589315	0.207559	0.367832	SMG1i	ENSG00000235552.6	RPL6P27	transcribed_processed_pseudogene	processed_transcript	RPL6P27-202	5	FALSE	FALSE	FALSE
71983	ENST00000383472.9	252.348	-0.764147	0.208739	0.000124191	0.000723469	SMG1i	ENSG00000088756.13	ARHGAP28	protein_coding	protein_coding	ARHGAP28-203	5	TRUE	TRUE	FALSE
71984	ENST00000389658.4	468.326	0.834625	0.18631	3.222e-06	2.56789e-05	SMG1i	ENSG00000101680.16	LAMA1	protein_coding	protein_coding	LAMA1-201	1	TRUE	TRUE	TRUE
71985	ENST00000488064.5	18.4121	-0.271599	0.706879	0.278025	0.452339	SMG1i	ENSG00000101680.16	LAMA1	protein_coding	retained_intron	LAMA1-203	2	FALSE	FALSE	FALSE
71986	ENST00000332175.12	723.684	0.0974939	0.708155	0.475058	0.644484	SMG1i	ENSG00000173482.17	PTPRM	protein_coding	protein_coding	PTPRM-201	1	FALSE	TRUE	TRUE
71987	ENST00000580170.6	221.286	0.0325814	0.720921	0.00515615	0.0186968	SMG1i	ENSG00000173482.17	PTPRM	protein_coding	protein_coding	PTPRM-211	1	TRUE	TRUE	FALSE
71988	ENST00000400060.8	507.474	0.13926	0.71703	0.337196	0.51625	SMG1i	ENSG00000173482.17	PTPRM	protein_coding	protein_coding	PTPRM-203	5	FALSE	TRUE	FALSE
71989	ENST00000578916.2	15.9057	-0.157628	0.548029	0.650033	0.78042	SMG1i	ENSG00000173482.17	PTPRM	protein_coding	protein_coding	PTPRM-210	3	FALSE	FALSE	FALSE
71990	ENST00000583289.5	18.3223	-0.05106	0.559197	0.876595	0.930279	SMG1i	ENSG00000173482.17	PTPRM	protein_coding	protein_coding	PTPRM-215	5	FALSE	FALSE	FALSE
71991	ENST00000577827.5	545.54	0.315359	0.286419	0.223305	0.387582	SMG1i	ENSG00000173482.17	PTPRM	protein_coding	retained_intron	PTPRM-205	2	FALSE	FALSE	FALSE
71992	ENST00000583153.2	79.1566	1.14286	0.549466	0.00677089	0.0235763	SMG1i	ENSG00000173482.17	PTPRM	protein_coding	protein_coding	PTPRM-214	3	FALSE	FALSE	FALSE
71993	ENST00000580949.1	94.195	0.635146	0.271434	0.0113906	0.0364952	SMG1i	ENSG00000173482.17	PTPRM	protein_coding	protein_coding_CDS_not_defined	PTPRM-213	3	FALSE	FALSE	FALSE
71994	ENST00000580491.1	14.429	-0.0472274	0.472655	0.891056	0.938903	SMG1i	ENSG00000266149.1	ENSG00000266149	lncRNA	lncRNA	ENST00000580491	2	TRUE	TRUE	FALSE
71995	ENST00000578897.1	9.43296	0.161559	0.572677	0.646327	0.777889	SMG1i	ENSG00000265413.1	ENSG00000265413	lncRNA	lncRNA	ENST00000578897	NA	TRUE	TRUE	FALSE
71996	ENST00000649141.2	5369.95	0.686806	0.103347	1.70912e-11	2.73449e-10	SMG1i	ENSG00000206418.5	RAB12	protein_coding	protein_coding	RAB12-202	NA	TRUE	TRUE	TRUE
71997	ENST00000580987.1	84.0778	1.05757	0.331192	0.000414866	0.00211493	SMG1i	ENSG00000206418.5	RAB12	protein_coding	retained_intron	RAB12-201	5	FALSE	FALSE	FALSE
71998	ENST00000579368.2	23.1444	-0.849925	0.504733	0.0317581	0.0851415	SMG1i	ENSG00000265962.2	GACAT2	lncRNA	lncRNA	GACAT2-201	2	TRUE	TRUE	FALSE
71999	ENST00000306329.16	81.933	-0.0271783	0.71664	0.7647	0.860099	SMG1i	ENSG00000168502.18	MTCL1	protein_coding	protein_coding	MTCL1-201	5	FALSE	TRUE	TRUE
72000	ENST00000695635.1	7173.34	-0.0552497	0.0904107	0.536991	0.695769	SMG1i	ENSG00000168502.18	MTCL1	protein_coding	protein_coding	MTCL1-216	NA	FALSE	TRUE	FALSE
72001	ENST00000695636.1	714.891	1.07832	0.266012	1.27417e-05	9.14641e-05	SMG1i	ENSG00000168502.18	MTCL1	protein_coding	protein_coding	MTCL1-217	NA	TRUE	TRUE	FALSE
72002	ENST00000359865.7	33.0809	0.595185	0.909269	0.0671338	0.15607	SMG1i	ENSG00000168502.18	MTCL1	protein_coding	protein_coding	MTCL1-202	2	FALSE	TRUE	FALSE
72003	ENST00000520495.5	213.853	0.2797	0.21653	0.174569	0.324728	SMG1i	ENSG00000168502.18	MTCL1	protein_coding	nonsense_mediated_decay	MTCL1-208	2	FALSE	FALSE	FALSE
72004	ENST00000523811.2	23.0434	0.367524	0.426823	0.291493	0.467141	SMG1i	ENSG00000168502.18	MTCL1	protein_coding	protein_coding_CDS_not_defined	MTCL1-214	3	FALSE	FALSE	FALSE
72005	ENST00000517554.1	18.641	-0.468843	0.580828	0.223706	0.38809	SMG1i	ENSG00000168502.18	MTCL1	protein_coding	retained_intron	MTCL1-203	1	FALSE	FALSE	FALSE
72006	ENST00000521018.1	38.4286	-0.206067	0.480294	0.557052	0.711189	SMG1i	ENSG00000168502.18	MTCL1	protein_coding	protein_coding_CDS_not_defined	MTCL1-210	4	FALSE	FALSE	FALSE
72007	ENST00000518815.1	1377.27	0.101579	0.0959095	0.284831	0.46005	SMG1i	ENSG00000168502.18	MTCL1	protein_coding	protein_coding_CDS_not_defined	MTCL1-206	1	FALSE	FALSE	FALSE
72008	ENST00000518226.1	133.291	1.06666	0.246598	4.84876e-06	3.75157e-05	SMG1i	ENSG00000168502.18	MTCL1	protein_coding	protein_coding_CDS_not_defined	MTCL1-205	4	FALSE	FALSE	FALSE
72009	ENST00000519823.2	14.9522	0.566914	0.754363	0.131499	0.26257	SMG1i	ENSG00000168502.18	MTCL1	protein_coding	protein_coding_CDS_not_defined	MTCL1-207	4	FALSE	FALSE	FALSE
72010	ENST00000520926.1	85.2103	0.14016	0.300447	0.609001	0.751192	SMG1i	ENSG00000168502.18	MTCL1	protein_coding	retained_intron	MTCL1-209	4	FALSE	FALSE	FALSE
72011	ENST00000581670.1	803.204	-0.382761	0.140964	0.00545406	0.0195883	SMG1i	ENSG00000168502.18	MTCL1	protein_coding	protein_coding_CDS_not_defined	MTCL1-215	NA	FALSE	FALSE	FALSE
72012	ENST00000577703.1	25.7957	-0.534066	0.424569	0.125513	0.253758	SMG1i	ENSG00000178127.13	NDUFV2	protein_coding	nonsense_mediated_decay	NDUFV2-208	3	FALSE	FALSE	FALSE
72013	ENST00000497577.2	69.6865	-0.278173	0.308276	0.31551	0.493592	SMG1i	ENSG00000178127.13	NDUFV2	protein_coding	protein_coding	NDUFV2-207	2	FALSE	TRUE	FALSE
72014	ENST00000318388.11	3487.06	-0.696115	0.0671101	1.88019e-25	8.9803e-24	SMG1i	ENSG00000178127.13	NDUFV2	protein_coding	protein_coding	NDUFV2-201	1	TRUE	TRUE	TRUE
72015	ENST00000400033.1	21.872	-0.63946	0.726562	0.108578	0.227398	SMG1i	ENSG00000178127.13	NDUFV2	protein_coding	protein_coding	NDUFV2-202	3	FALSE	TRUE	FALSE
72016	ENST00000465096.5	93.1741	0.607759	0.351295	0.0469207	0.11704	SMG1i	ENSG00000178127.13	NDUFV2	protein_coding	protein_coding_CDS_not_defined	NDUFV2-203	2	FALSE	FALSE	FALSE
72017	ENST00000582375.2	24.6457	-0.801704	0.479181	0.0361967	0.0947332	SMG1i	ENSG00000266053.3	NDUFV2-AS1	lncRNA	lncRNA	NDUFV2-AS1-201	2	TRUE	TRUE	FALSE
72018	ENST00000686066.1	16.9989	-0.326475	0.527925	0.375941	0.554821	SMG1i	ENSG00000266053.3	NDUFV2-AS1	lncRNA	lncRNA	NDUFV2-AS1-204	NA	FALSE	TRUE	FALSE
72019	ENST00000608008.1	52.898	-1.01476	0.391815	0.00286281	0.011358	SMG1i	ENSG00000266053.3	NDUFV2-AS1	lncRNA	lncRNA	NDUFV2-AS1-203	NA	FALSE	TRUE	FALSE
72020	ENST00000262126.9	1368.91	0.168855	0.226682	0.429455	0.604719	SMG1i	ENSG00000101745.17	ANKRD12	protein_coding	protein_coding	ANKRD12-201	1	TRUE	TRUE	TRUE
72021	ENST00000577992.1	13.8901	0.436758	0.541306	0.255463	0.426542	SMG1i	ENSG00000101745.17	ANKRD12	protein_coding	protein_coding	ANKRD12-206	3	FALSE	FALSE	FALSE
72022	ENST00000540578.6	86.4251	-0.487824	0.31577	0.0834812	0.185351	SMG1i	ENSG00000101745.17	ANKRD12	protein_coding	protein_coding_CDS_not_defined	ANKRD12-204	1	FALSE	FALSE	FALSE
72023	ENST00000400020.7	5854	0.0197586	0.129382	0.876508	0.930244	SMG1i	ENSG00000101745.17	ANKRD12	protein_coding	protein_coding	ANKRD12-203	1	FALSE	TRUE	FALSE
72024	ENST00000546007.6	21.0928	0.497372	0.645687	0.192574	0.348632	SMG1i	ENSG00000101745.17	ANKRD12	protein_coding	protein_coding	ANKRD12-205	5	FALSE	FALSE	FALSE
72025	ENST00000359158.7	22.8001	0.939651	1.53496	0.00660507	0.0230778	SMG1i	ENSG00000101745.17	ANKRD12	protein_coding	nonsense_mediated_decay	ANKRD12-202	2	FALSE	FALSE	FALSE
72026	ENST00000609701.1	23.8452	0.19947	0.475444	0.576629	0.726505	SMG1i	ENSG00000273284.1	ENSG00000273284	lncRNA	lncRNA	ENST00000609701	NA	TRUE	TRUE	FALSE
72027	ENST00000583147.5	72.3582	-0.106869	0.338983	0.716644	0.827818	SMG1i	ENSG00000128791.12	TWSG1	protein_coding	nonsense_mediated_decay	TWSG1-203	2	FALSE	FALSE	FALSE
72028	ENST00000262120.10	4499.9	-0.756326	0.119592	1.22059e-10	1.77283e-09	SMG1i	ENSG00000128791.12	TWSG1	protein_coding	protein_coding	TWSG1-201	1	TRUE	TRUE	TRUE
72029	ENST00000019317.8	1042.61	-0.0352151	0.212087	0.855349	0.917446	SMG1i	ENSG00000017797.13	RALBP1	protein_coding	protein_coding	RALBP1-201	1	FALSE	TRUE	TRUE
72030	ENST00000585015.6	23.4196	-0.316652	0.539968	0.384246	0.562667	SMG1i	ENSG00000017797.13	RALBP1	protein_coding	protein_coding	RALBP1-205	3	FALSE	FALSE	FALSE
72031	ENST00000383432.8	5532.55	-0.423097	0.0836391	3.85717e-07	3.55622e-06	SMG1i	ENSG00000017797.13	RALBP1	protein_coding	protein_coding	RALBP1-202	1	TRUE	TRUE	TRUE
72032	ENST00000609094.2	211.528	-0.488994	0.260106	0.0419888	0.107014	SMG1i	ENSG00000017797.13	RALBP1	protein_coding	protein_coding	RALBP1-206	2	FALSE	TRUE	FALSE
72033	ENST00000458039.3	20.7701	-0.519959	0.652608	0.177372	0.328476	SMG1i	ENSG00000017797.13	RALBP1	protein_coding	protein_coding	RALBP1-203	3	FALSE	FALSE	FALSE
72034	ENST00000400555.7	5677.94	-0.2946	0.0426423	4.12456e-12	7.05249e-11	SMG1i	ENSG00000154845.16	PPP4R1	protein_coding	protein_coding	PPP4R1-202	1	FALSE	TRUE	TRUE
72035	ENST00000400556.8	4046.23	-0.0629837	0.101631	0.531148	0.691238	SMG1i	ENSG00000154845.16	PPP4R1	protein_coding	protein_coding	PPP4R1-203	1	TRUE	TRUE	FALSE
72036	ENST00000582594.5	58.8061	-0.392982	0.533212	0.280384	0.454989	SMG1i	ENSG00000154845.16	PPP4R1	protein_coding	retained_intron	PPP4R1-222	1	FALSE	FALSE	FALSE
72037	ENST00000285124.12	1147.89	0.830467	0.133251	2.14821e-10	3.02681e-09	SMG1i	ENSG00000154845.16	PPP4R1	protein_coding	nonsense_mediated_decay	PPP4R1-201	5	FALSE	FALSE	FALSE
72038	ENST00000583438.1	44.4609	9.48338	2.92129	3.32212e-10	4.57056e-09	SMG1i	ENSG00000154845.16	PPP4R1	protein_coding	retained_intron	PPP4R1-225	4	FALSE	FALSE	FALSE
72039	ENST00000578557.1	6.872	-0.121959	0.629297	0.703654	0.818804	SMG1i	ENSG00000154845.16	PPP4R1	protein_coding	protein_coding_CDS_not_defined	PPP4R1-210	4	FALSE	FALSE	FALSE
72040	ENST00000581250.5	43.0419	-0.27076	0.775603	0.00186198	0.00783739	SMG1i	ENSG00000154845.16	PPP4R1	protein_coding	protein_coding	PPP4R1-219	4	FALSE	FALSE	FALSE
72041	ENST00000580182.5	30.5768	1.00308	0.633783	0.0256563	0.0714303	SMG1i	ENSG00000154845.16	PPP4R1	protein_coding	nonsense_mediated_decay	PPP4R1-215	3	FALSE	FALSE	FALSE
72042	ENST00000582240.5	28.0409	0.507976	0.551441	0.187281	0.341797	SMG1i	ENSG00000154845.16	PPP4R1	protein_coding	protein_coding	PPP4R1-221	4	FALSE	FALSE	FALSE
72043	ENST00000577779.1	12.3318	0.436589	0.657741	0.240365	0.408182	SMG1i	ENSG00000154845.16	PPP4R1	protein_coding	retained_intron	PPP4R1-206	2	FALSE	FALSE	FALSE
72044	ENST00000578734.5	7.53058	-0.0308486	0.709439	0.688225	0.807754	SMG1i	ENSG00000168461.13	RAB31	protein_coding	nonsense_mediated_decay	RAB31-205	3	FALSE	FALSE	FALSE
72045	ENST00000578921.6	1526.5	-0.567297	0.11234	3.03438e-07	2.84493e-06	SMG1i	ENSG00000168461.13	RAB31	protein_coding	protein_coding	RAB31-207	1	TRUE	TRUE	TRUE
72046	ENST00000400000.7	5784.22	-0.579818	0.108542	6.64114e-08	6.8513e-07	SMG1i	ENSG00000101558.14	VAPA	protein_coding	protein_coding	VAPA-202	1	TRUE	TRUE	TRUE
72047	ENST00000340541.4	1393.31	-0.672173	0.129857	1.28653e-07	1.27412e-06	SMG1i	ENSG00000101558.14	VAPA	protein_coding	protein_coding	VAPA-201	5	FALSE	TRUE	FALSE
72048	ENST00000585042.5	8.80938	-0.025103	0.704568	0.783807	0.872582	SMG1i	ENSG00000101558.14	VAPA	protein_coding	nonsense_mediated_decay	VAPA-209	4	FALSE	FALSE	FALSE
72049	ENST00000578314.1	17.3607	-0.67291	0.610003	0.102345	0.217172	SMG1i	ENSG00000101558.14	VAPA	protein_coding	protein_coding_CDS_not_defined	VAPA-205	3	FALSE	FALSE	FALSE
72050	ENST00000583879.5	2168.5	-0.577815	0.0798764	3.00022e-13	5.77731e-12	SMG1i	ENSG00000101558.14	VAPA	protein_coding	retained_intron	VAPA-207	2	FALSE	FALSE	FALSE
72051	ENST00000583475.1	1420.41	-0.599103	0.0768974	4.38381e-15	1.00185e-13	SMG1i	ENSG00000101558.14	VAPA	protein_coding	retained_intron	VAPA-206	2	FALSE	FALSE	FALSE
72052	ENST00000577539.1	18.718	0.117359	0.505705	0.742527	0.845111	SMG1i	ENSG00000101558.14	VAPA	protein_coding	retained_intron	VAPA-203	NA	FALSE	FALSE	FALSE
72053	ENST00000355285.10	2516.38	-0.443231	0.140714	0.00124711	0.00554311	SMG1i	ENSG00000154856.13	APCDD1	protein_coding	protein_coding	APCDD1-201	1	TRUE	TRUE	TRUE
72054	ENST00000423585.2	119.245	-0.0758134	0.395293	0.811338	0.890589	SMG1i	ENSG00000154856.13	APCDD1	protein_coding	nonsense_mediated_decay	APCDD1-202	3	FALSE	FALSE	FALSE
72055	ENST00000582723.1	118.239	0.18394	0.34308	0.539229	0.69758	SMG1i	ENSG00000154856.13	APCDD1	protein_coding	nonsense_mediated_decay	APCDD1-205	3	FALSE	FALSE	FALSE
72056	ENST00000578882.1	76.3749	-0.363837	0.773138	0.110178	0.229885	SMG1i	ENSG00000154856.13	APCDD1	protein_coding	protein_coding	APCDD1-203	3	FALSE	TRUE	FALSE
72057	ENST00000584596.2	94.3908	-0.162789	0.253685	0.490338	0.657757	SMG1i	ENSG00000154856.13	APCDD1	protein_coding	protein_coding	APCDD1-206	3	FALSE	FALSE	FALSE
72058	ENST00000580483.5	231.359	0.800497	0.370848	0.0117569	0.0374745	SMG1i	ENSG00000134265.13	NAPG	protein_coding	nonsense_mediated_decay	NAPG-203	3	FALSE	FALSE	FALSE
72059	ENST00000322897.11	5139.35	0.360119	0.0520054	3.782e-12	6.50613e-11	SMG1i	ENSG00000134265.13	NAPG	protein_coding	protein_coding	NAPG-201	1	TRUE	TRUE	TRUE
72060	ENST00000582978.5	64.1824	0.563353	0.521194	0.136794	0.270717	SMG1i	ENSG00000134265.13	NAPG	protein_coding	retained_intron	NAPG-206	2	FALSE	FALSE	FALSE
72061	ENST00000580746.1	10.794	-0.309698	0.534378	0.405891	0.58322	SMG1i	ENSG00000134265.13	NAPG	protein_coding	retained_intron	NAPG-204	2	FALSE	FALSE	FALSE
72062	ENST00000583367.1	418.169	-0.212594	0.139478	0.118942	0.243685	SMG1i	ENSG00000134265.13	NAPG	protein_coding	retained_intron	NAPG-207	2	FALSE	FALSE	FALSE
72063	ENST00000579385.1	15.7765	0.526945	0.586511	0.183375	0.336666	SMG1i	ENSG00000265728.1	ENSG00000265728	lncRNA	lncRNA	ENST00000579385	5	TRUE	TRUE	FALSE
72064	ENST00000302079.10	157.896	-0.552182	0.501763	0.130523	0.261174	SMG1i	ENSG00000154864.14	PIEZO2	protein_coding	protein_coding	PIEZO2-201	5	FALSE	TRUE	FALSE
72065	ENST00000674853.1	328.812	-0.726065	0.267219	0.00316369	0.0123645	SMG1i	ENSG00000154864.14	PIEZO2	protein_coding	protein_coding	PIEZO2-216	NA	TRUE	TRUE	FALSE
72066	ENST00000691469.1	9.03836	-0.136195	0.679535	0.509067	0.673739	SMG1i	ENSG00000154864.14	PIEZO2	protein_coding	retained_intron	PIEZO2-220	NA	FALSE	FALSE	FALSE
72067	ENST00000686869.1	74.903	-0.936007	0.434117	0.00927644	0.0307193	SMG1i	ENSG00000154864.14	PIEZO2	protein_coding	retained_intron	PIEZO2-218	NA	FALSE	FALSE	FALSE
72068	ENST00000581724.1	19.4491	-0.471558	0.467464	0.197354	0.354951	SMG1i	ENSG00000264714.1	KIAA0895LP1	transcribed_processed_pseudogene	processed_transcript	KIAA0895LP1-201	NA	FALSE	TRUE	FALSE
72069	ENST00000423027.8	16.2576	0.268421	0.771824	0.0126237	0.0397441	SMG1i	ENSG00000141404.17	GNAL	protein_coding	protein_coding	GNAL-203	1	FALSE	TRUE	TRUE
72070	ENST00000526991.3	6803.27	-0.444434	0.0663677	1.61635e-11	2.59508e-10	SMG1i	ENSG00000255112.3	CHMP1B	protein_coding	protein_coding	CHMP1B-201	NA	TRUE	TRUE	TRUE
72071	ENST00000588072.6	89.3357	0.149329	0.355915	0.626952	0.764053	SMG1i	ENSG00000154889.17	MPPE1	protein_coding	protein_coding	MPPE1-211	1	TRUE	TRUE	TRUE
72072	ENST00000317235.11	310.258	0.157211	0.273073	0.532555	0.692342	SMG1i	ENSG00000154889.17	MPPE1	protein_coding	protein_coding	MPPE1-202	1	FALSE	TRUE	FALSE
72073	ENST00000496196.5	403.082	1.54061	0.368258	3.12597e-06	2.49636e-05	SMG1i	ENSG00000154889.17	MPPE1	protein_coding	nonsense_mediated_decay	MPPE1-205	1	FALSE	FALSE	FALSE
72074	ENST00000317251.8	38.2998	0.394155	0.684075	0.229572	0.39517	SMG1i	ENSG00000154889.17	MPPE1	protein_coding	nonsense_mediated_decay	MPPE1-203	1	FALSE	FALSE	FALSE
72075	ENST00000309976.13	82.6235	0.0287117	0.358713	0.928089	0.960206	SMG1i	ENSG00000154889.17	MPPE1	protein_coding	protein_coding	MPPE1-201	1	FALSE	TRUE	FALSE
72076	ENST00000344987.11	535.343	0.0283288	0.235397	0.900703	0.944491	SMG1i	ENSG00000154889.17	MPPE1	protein_coding	protein_coding	MPPE1-204	5	FALSE	TRUE	FALSE
72077	ENST00000592755.1	74.3664	0.0908012	0.444885	0.793039	0.878672	SMG1i	ENSG00000154889.17	MPPE1	protein_coding	protein_coding_CDS_not_defined	MPPE1-227	2	FALSE	FALSE	FALSE
72078	ENST00000592447.5	320.306	0.027021	0.237146	0.904357	0.946472	SMG1i	ENSG00000154889.17	MPPE1	protein_coding	retained_intron	MPPE1-226	1	FALSE	FALSE	FALSE
72079	ENST00000592306.5	18.5988	2.62577	0.734972	3.06236e-05	0.000203933	SMG1i	ENSG00000154889.17	MPPE1	protein_coding	nonsense_mediated_decay	MPPE1-224	5	FALSE	FALSE	FALSE
72080	ENST00000592894.5	7.73611	5.79581	2.99217	0.000447432	0.0022607	SMG1i	ENSG00000154889.17	MPPE1	protein_coding	retained_intron	MPPE1-228	5	FALSE	FALSE	FALSE
72081	ENST00000589731.5	123.299	-0.0878071	0.319765	0.754127	0.852979	SMG1i	ENSG00000154889.17	MPPE1	protein_coding	retained_intron	MPPE1-217	1	FALSE	FALSE	FALSE
72082	ENST00000589267.5	86.8563	0.179414	0.356019	0.560227	0.713651	SMG1i	ENSG00000154889.17	MPPE1	protein_coding	protein_coding	MPPE1-216	5	FALSE	FALSE	FALSE
72083	ENST00000593001.5	39.8912	0.116396	0.71715	0.384963	0.563251	SMG1i	ENSG00000154889.17	MPPE1	protein_coding	non_stop_decay	MPPE1-230	1	FALSE	FALSE	FALSE
72084	ENST00000609611.1	13.9523	-0.671119	0.66091	0.108691	0.227567	SMG1i	ENSG00000273141.1	ENSG00000273141	lncRNA	lncRNA	ENST00000609611	NA	TRUE	TRUE	FALSE
72085	ENST00000625802.2	17.2185	-0.235218	0.619378	0.522144	0.68397	SMG1i	ENSG00000141401.12	IMPA2	protein_coding	protein_coding	IMPA2-212	2	FALSE	TRUE	FALSE
72086	ENST00000590107.5	192.327	0.271065	0.204126	0.165549	0.312145	SMG1i	ENSG00000141401.12	IMPA2	protein_coding	nonsense_mediated_decay	IMPA2-210	5	FALSE	FALSE	FALSE
72087	ENST00000269159.8	1450.19	-1.01752	0.070082	3.36694e-48	4.102e-46	SMG1i	ENSG00000141401.12	IMPA2	protein_coding	protein_coding	IMPA2-201	1	TRUE	TRUE	TRUE
72088	ENST00000383376.9	38.7017	0.644369	0.403147	0.0577644	0.138172	SMG1i	ENSG00000141401.12	IMPA2	protein_coding	nonsense_mediated_decay	IMPA2-202	1	FALSE	FALSE	FALSE
72089	ENST00000590138.1	13.5924	0.105883	0.677221	0.602791	0.746528	SMG1i	ENSG00000141401.12	IMPA2	protein_coding	nonsense_mediated_decay	IMPA2-211	5	FALSE	FALSE	FALSE
72090	ENST00000588863.1	11.5454	-0.523874	0.708234	0.17352	0.323221	SMG1i	ENSG00000141401.12	IMPA2	protein_coding	retained_intron	IMPA2-206	2	FALSE	FALSE	FALSE
72091	ENST00000588167.1	185.875	0.376032	0.253319	0.110795	0.230788	SMG1i	ENSG00000141401.12	IMPA2	protein_coding	retained_intron	IMPA2-204	2	FALSE	FALSE	FALSE
72092	ENST00000589374.1	232.833	-0.0195356	0.178677	0.911376	0.950304	SMG1i	ENSG00000141401.12	IMPA2	protein_coding	retained_intron	IMPA2-209	2	FALSE	FALSE	FALSE
72093	ENST00000590103.5	18.7057	-0.0498879	0.532737	0.882809	0.934066	SMG1i	ENSG00000176014.13	TUBB6	protein_coding	protein_coding	TUBB6-207	2	FALSE	FALSE	FALSE
72094	ENST00000591909.5	358.712	0.236494	0.136793	0.0780606	0.175762	SMG1i	ENSG00000176014.13	TUBB6	protein_coding	protein_coding	TUBB6-213	1	FALSE	TRUE	FALSE
72095	ENST00000586653.5	27.2649	0.218998	0.456326	0.53499	0.694182	SMG1i	ENSG00000176014.13	TUBB6	protein_coding	protein_coding	TUBB6-203	2	FALSE	TRUE	FALSE
72096	ENST00000586810.5	33.0283	0.687179	0.500028	0.0738009	0.168278	SMG1i	ENSG00000176014.13	TUBB6	protein_coding	nonsense_mediated_decay	TUBB6-205	1	FALSE	FALSE	FALSE
72097	ENST00000417736.2	138.94	1.46522	0.270768	1.14361e-08	1.30847e-07	SMG1i	ENSG00000176014.13	TUBB6	protein_coding	retained_intron	TUBB6-202	2	FALSE	FALSE	FALSE
72098	ENST00000317702.10	1993.69	-0.715096	0.0792399	9.87501e-20	3.30666e-18	SMG1i	ENSG00000176014.13	TUBB6	protein_coding	protein_coding	TUBB6-201	1	TRUE	TRUE	TRUE
72099	ENST00000587204.1	9.03891	0.147945	0.727705	0.370594	0.549701	SMG1i	ENSG00000176014.13	TUBB6	protein_coding	retained_intron	TUBB6-206	2	FALSE	FALSE	FALSE
72100	ENST00000590967.5	7.49218	0.0376607	0.63389	0.889897	0.938224	SMG1i	ENSG00000176014.13	TUBB6	protein_coding	protein_coding	TUBB6-210	3	FALSE	TRUE	FALSE
72101	ENST00000269143.8	6491.93	-0.0482129	0.0397835	0.225411	0.390262	SMG1i	ENSG00000141385.12	AFG3L2	protein_coding	protein_coding	AFG3L2-201	1	TRUE	TRUE	TRUE
72102	ENST00000692988.1	79.3993	1.91961	1.63656	0.00295393	0.0116625	SMG1i	ENSG00000141385.12	AFG3L2	protein_coding	retained_intron	AFG3L2-212	NA	FALSE	FALSE	FALSE
72103	ENST00000687337.1	331.965	2.90971	0.178738	2.0677e-60	3.61525e-58	SMG1i	ENSG00000141385.12	AFG3L2	protein_coding	nonsense_mediated_decay	AFG3L2-206	NA	FALSE	FALSE	FALSE
72104	ENST00000691179.1	52.812	0.20514	0.606722	0.513988	0.677621	SMG1i	ENSG00000141385.12	AFG3L2	protein_coding	protein_coding	AFG3L2-209	NA	FALSE	TRUE	FALSE
72105	ENST00000688199.1	145.473	-0.585943	0.403005	0.0773812	0.174534	SMG1i	ENSG00000141385.12	AFG3L2	protein_coding	protein_coding	AFG3L2-208	NA	FALSE	TRUE	FALSE
72106	ENST00000692497.1	337.207	0.193429	0.167983	0.236724	0.403807	SMG1i	ENSG00000141385.12	AFG3L2	protein_coding	nonsense_mediated_decay	AFG3L2-211	NA	FALSE	FALSE	FALSE
72107	ENST00000687477.1	27.3545	-0.228787	0.470189	0.516806	0.679647	SMG1i	ENSG00000141385.12	AFG3L2	protein_coding	retained_intron	AFG3L2-207	NA	FALSE	FALSE	FALSE
72108	ENST00000588893.1	125.81	0.216121	0.708815	0.278468	0.452803	SMG1i	ENSG00000141385.12	AFG3L2	protein_coding	retained_intron	AFG3L2-202	3	FALSE	FALSE	FALSE
72109	ENST00000590956.5	31.5652	0.452889	0.418798	0.188712	0.343661	SMG1i	ENSG00000141391.14	PRELID3A	protein_coding	protein_coding	PRELID3A-208	2	FALSE	TRUE	FALSE
72110	ENST00000336990.8	421.096	0.992514	0.207553	5.92695e-07	5.31079e-06	SMG1i	ENSG00000141391.14	PRELID3A	protein_coding	protein_coding	PRELID3A-201	2	FALSE	TRUE	TRUE
72111	ENST00000440960.6	455.739	0.178954	0.747095	0.000282841	0.00150569	SMG1i	ENSG00000141391.14	PRELID3A	protein_coding	protein_coding	PRELID3A-202	1	TRUE	TRUE	TRUE
72112	ENST00000589565.1	23.3798	1.43348	0.823936	0.00775445	0.0264193	SMG1i	ENSG00000141391.14	PRELID3A	protein_coding	nonsense_mediated_decay	PRELID3A-206	3	FALSE	FALSE	FALSE
72113	ENST00000589952.5	81.7788	0.354547	0.268373	0.15388	0.295744	SMG1i	ENSG00000141391.14	PRELID3A	protein_coding	protein_coding	PRELID3A-207	4	FALSE	FALSE	FALSE
72114	ENST00000592149.5	130.595	0.528441	0.22815	0.0142579	0.0439952	SMG1i	ENSG00000141391.14	PRELID3A	protein_coding	protein_coding	PRELID3A-209	2	FALSE	TRUE	FALSE
72115	ENST00000587862.5	77.7764	1.46869	0.590589	0.00135469	0.00594938	SMG1i	ENSG00000141391.14	PRELID3A	protein_coding	protein_coding	PRELID3A-204	5	FALSE	FALSE	FALSE
72116	ENST00000587735.1	490.167	-0.105603	0.363926	0.728256	0.835491	SMG1i	ENSG00000141391.14	PRELID3A	protein_coding	protein_coding	PRELID3A-203	1	FALSE	TRUE	FALSE
72117	ENST00000589795.1	57.4245	-0.174309	0.307328	0.529101	0.689415	SMG1i	ENSG00000267199.1	ENSG00000267199	lncRNA	lncRNA	ENST00000589795	NA	TRUE	TRUE	FALSE
72118	ENST00000409402.9	438.77	0.18226	0.368884	0.555813	0.710208	SMG1i	ENSG00000134278.16	SPIRE1	protein_coding	protein_coding	SPIRE1-202	1	TRUE	TRUE	FALSE
72119	ENST00000410092.7	3614.25	-0.217469	0.0468929	3.21088e-06	2.55974e-05	SMG1i	ENSG00000134278.16	SPIRE1	protein_coding	protein_coding	SPIRE1-203	1	FALSE	TRUE	TRUE
72120	ENST00000440472.6	31.1078	0.0393729	0.461455	0.911526	0.950349	SMG1i	ENSG00000134278.16	SPIRE1	protein_coding	nonsense_mediated_decay	SPIRE1-204	1	FALSE	FALSE	FALSE
72121	ENST00000464481.5	70.6794	-0.271811	0.389776	0.399387	0.577178	SMG1i	ENSG00000134278.16	SPIRE1	protein_coding	protein_coding_CDS_not_defined	SPIRE1-208	5	FALSE	FALSE	FALSE
72122	ENST00000585853.2	21.7824	0.346913	0.545042	0.347831	0.527099	SMG1i	ENSG00000128789.22	PSMG2	protein_coding	protein_coding_CDS_not_defined	PSMG2-205	5	FALSE	FALSE	FALSE
72123	ENST00000699163.1	49.7954	0.887377	0.402643	0.00987254	0.0323691	SMG1i	ENSG00000128789.22	PSMG2	protein_coding	protein_coding_CDS_not_defined	PSMG2-211	NA	FALSE	FALSE	FALSE
72124	ENST00000400514.2	93.6646	1.51764	0.353504	2.66275e-06	2.15453e-05	SMG1i	ENSG00000128789.22	PSMG2	protein_coding	protein_coding_CDS_not_defined	PSMG2-203	2	FALSE	FALSE	FALSE
72125	ENST00000585331.6	25.5267	8.63033	2.98336	1.8797e-07	1.81961e-06	SMG1i	ENSG00000128789.22	PSMG2	protein_coding	protein_coding	PSMG2-204	1	FALSE	TRUE	FALSE
72126	ENST00000586445.5	32.1095	2.41236	0.651175	1.42344e-05	0.000101324	SMG1i	ENSG00000128789.22	PSMG2	protein_coding	protein_coding_CDS_not_defined	PSMG2-206	5	FALSE	FALSE	FALSE
72127	ENST00000699165.1	25.9879	0.34224	0.597211	0.342223	0.521361	SMG1i	ENSG00000128789.22	PSMG2	protein_coding	nonsense_mediated_decay	PSMG2-213	NA	FALSE	FALSE	FALSE
72128	ENST00000699166.1	233.233	0.524542	0.177427	0.00219249	0.0090277	SMG1i	ENSG00000128789.22	PSMG2	protein_coding	nonsense_mediated_decay	PSMG2-214	NA	FALSE	FALSE	FALSE
72129	ENST00000699167.1	288.51	-0.267808	0.268683	0.275795	0.449767	SMG1i	ENSG00000128789.22	PSMG2	protein_coding	retained_intron	PSMG2-215	NA	FALSE	FALSE	FALSE
72130	ENST00000590217.5	103.891	-1.08136	0.39329	0.00147766	0.00641882	SMG1i	ENSG00000128789.22	PSMG2	protein_coding	protein_coding	PSMG2-210	1	FALSE	TRUE	FALSE
72131	ENST00000586587.1	72.0305	0.246262	0.28615	0.348514	0.527888	SMG1i	ENSG00000128789.22	PSMG2	protein_coding	nonsense_mediated_decay	PSMG2-207	3	FALSE	FALSE	FALSE
72132	ENST00000317615.11	2156.48	-0.411584	0.087461	2.02793e-06	1.67633e-05	SMG1i	ENSG00000128789.22	PSMG2	protein_coding	protein_coding	PSMG2-201	1	TRUE	TRUE	TRUE
72133	ENST00000699170.1	16.9957	0.839442	1.2521	0.0218875	0.0626829	SMG1i	ENSG00000128789.22	PSMG2	protein_coding	nonsense_mediated_decay	PSMG2-218	NA	FALSE	FALSE	FALSE
72134	ENST00000699174.1	34.3909	-0.131658	0.373025	0.678226	0.800615	SMG1i	ENSG00000128789.22	PSMG2	protein_coding	retained_intron	PSMG2-222	NA	FALSE	FALSE	FALSE
72135	ENST00000699175.1	26.3003	0.000285417	0.708311	0.97111	0.98429	SMG1i	ENSG00000128789.22	PSMG2	protein_coding	retained_intron	PSMG2-223	NA	FALSE	FALSE	FALSE
72136	ENST00000588824.2	31.703	0.037475	0.712432	0.617881	0.757428	SMG1i	ENSG00000128789.22	PSMG2	protein_coding	retained_intron	PSMG2-208	2	FALSE	FALSE	FALSE
72137	ENST00000590143.5	56.2581	1.43413	0.550388	0.00119799	0.00535438	SMG1i	ENSG00000101624.11	CEP76	protein_coding	nonsense_mediated_decay	CEP76-209	1	FALSE	FALSE	FALSE
72138	ENST00000262127.7	1940.37	0.858115	0.111644	6.4624e-15	1.45225e-13	SMG1i	ENSG00000101624.11	CEP76	protein_coding	protein_coding	CEP76-201	1	TRUE	TRUE	TRUE
72139	ENST00000423709.6	58.1011	1.31658	2.0479	0.00510216	0.0185373	SMG1i	ENSG00000101624.11	CEP76	protein_coding	protein_coding	CEP76-202	2	FALSE	TRUE	FALSE
72140	ENST00000589490.1	49.1284	0.917371	0.436305	0.0116289	0.0371344	SMG1i	ENSG00000101624.11	CEP76	protein_coding	protein_coding_CDS_not_defined	CEP76-207	3	FALSE	FALSE	FALSE
72141	ENST00000593250.5	22.4759	0.313628	0.551053	0.392281	0.57023	SMG1i	ENSG00000101624.11	CEP76	protein_coding	nonsense_mediated_decay	CEP76-212	5	FALSE	FALSE	FALSE
72142	ENST00000585751.1	19.573	0.282979	0.57875	0.486036	0.65415	SMG1i	ENSG00000101624.11	CEP76	protein_coding	protein_coding	CEP76-203	2	FALSE	FALSE	FALSE
72143	ENST00000587929.1	174.57	2.03065	0.500387	2.80917e-06	2.26338e-05	SMG1i	ENSG00000101624.11	CEP76	protein_coding	nonsense_mediated_decay	CEP76-206	4	FALSE	FALSE	FALSE
72144	ENST00000586887.1	49.1765	-0.463372	0.417069	0.173281	0.322935	SMG1i	ENSG00000101624.11	CEP76	protein_coding	protein_coding_CDS_not_defined	CEP76-204	2	FALSE	FALSE	FALSE
72145	ENST00000585877.1	166.271	0.876147	0.368469	0.00604101	0.0213747	SMG1i	ENSG00000267249.1	ENSG00000267249	lncRNA	lncRNA	ENST00000585877	NA	TRUE	TRUE	FALSE
72146	ENST00000589444.1	117.326	-0.55027	0.238778	0.0143653	0.0442429	SMG1i	ENSG00000175354.20	PTPN2	protein_coding	retained_intron	PTPN2-209	NA	FALSE	FALSE	FALSE
72147	ENST00000327283.7	1000.16	-0.118131	0.167356	0.463783	0.634643	SMG1i	ENSG00000175354.20	PTPN2	protein_coding	protein_coding	PTPN2-202	1	FALSE	TRUE	TRUE
72148	ENST00000591901.5	44.8783	-0.0851555	0.463373	0.802986	0.885304	SMG1i	ENSG00000175354.20	PTPN2	protein_coding	protein_coding	PTPN2-213	2	FALSE	FALSE	FALSE
72149	ENST00000591115.5	92.8814	-0.389858	0.539651	0.279699	0.454156	SMG1i	ENSG00000175354.20	PTPN2	protein_coding	protein_coding	PTPN2-210	1	FALSE	TRUE	FALSE
72150	ENST00000353319.8	19.1668	0.496973	0.759596	0.153126	0.294679	SMG1i	ENSG00000175354.20	PTPN2	protein_coding	protein_coding	PTPN2-203	1	FALSE	TRUE	FALSE
72151	ENST00000309660.10	503.135	-0.914654	0.23265	2.92308e-05	0.000195511	SMG1i	ENSG00000175354.20	PTPN2	protein_coding	protein_coding	PTPN2-201	1	TRUE	TRUE	FALSE
72152	ENST00000591497.5	81.4416	3.23179	1.37586	0.000148463	0.000848884	SMG1i	ENSG00000175354.20	PTPN2	protein_coding	protein_coding	PTPN2-212	5	FALSE	TRUE	FALSE
72153	ENST00000646492.1	214.777	-0.166287	0.375077	0.592723	0.739096	SMG1i	ENSG00000175354.20	PTPN2	protein_coding	protein_coding	PTPN2-221	NA	FALSE	TRUE	FALSE
72154	ENST00000645816.1	120.579	2.12354	0.40754	1.38092e-08	1.55842e-07	SMG1i	ENSG00000175354.20	PTPN2	protein_coding	nonsense_mediated_decay	PTPN2-220	NA	FALSE	FALSE	FALSE
72155	ENST00000591305.5	41.2595	0.0662997	0.554647	0.842106	0.909209	SMG1i	ENSG00000175354.20	PTPN2	protein_coding	nonsense_mediated_decay	PTPN2-211	3	FALSE	FALSE	FALSE
72156	ENST00000587497.1	13.2954	0.56126	0.901221	0.0676428	0.156999	SMG1i	ENSG00000175354.20	PTPN2	protein_coding	protein_coding_CDS_not_defined	PTPN2-205	5	FALSE	FALSE	FALSE
72157	ENST00000592776.1	23.0042	2.56565	1.76376	0.00162153	0.00695701	SMG1i	ENSG00000175354.20	PTPN2	protein_coding	nonsense_mediated_decay	PTPN2-215	5	FALSE	FALSE	FALSE
72158	ENST00000262124.15	5596.05	-0.351946	0.074897	1.96434e-06	1.62745e-05	SMG1i	ENSG00000085415.16	SEH1L	protein_coding	protein_coding	SEH1L-201	1	FALSE	TRUE	TRUE
72159	ENST00000399892.7	13.4373	-0.257828	0.745926	0.110496	0.230355	SMG1i	ENSG00000085415.16	SEH1L	protein_coding	protein_coding	SEH1L-202	1	TRUE	TRUE	FALSE
72160	ENST00000585730.5	28.1303	-0.82096	0.549091	0.0440697	0.111243	SMG1i	ENSG00000085415.16	SEH1L	protein_coding	protein_coding	SEH1L-203	2	FALSE	FALSE	FALSE
72161	ENST00000589446.5	5.86214	0.121484	0.717535	0.425587	0.601264	SMG1i	ENSG00000085415.16	SEH1L	protein_coding	protein_coding	SEH1L-206	5	FALSE	FALSE	FALSE
72162	ENST00000588251.1	11.1486	0.108933	0.602652	0.726752	0.834487	SMG1i	ENSG00000085415.16	SEH1L	protein_coding	protein_coding_CDS_not_defined	SEH1L-205	3	FALSE	FALSE	FALSE
72163	ENST00000592582.5	41.5021	1.81343	0.535024	7.35967e-05	0.00045165	SMG1i	ENSG00000085415.16	SEH1L	protein_coding	protein_coding_CDS_not_defined	SEH1L-210	1	FALSE	FALSE	FALSE
72164	ENST00000590843.1	32.5658	0.00742763	0.362963	0.982569	0.99054	SMG1i	ENSG00000085415.16	SEH1L	protein_coding	retained_intron	SEH1L-208	1	FALSE	FALSE	FALSE
72165	ENST00000589596.5	37.7907	-0.260691	0.765213	0.010137	0.0330925	SMG1i	ENSG00000101639.19	CEP192	protein_coding	protein_coding	CEP192-213	2	FALSE	FALSE	FALSE
72166	ENST00000506447.5	5679.93	0.341878	0.119565	0.00340406	0.0131544	SMG1i	ENSG00000101639.19	CEP192	protein_coding	protein_coding	CEP192-202	5	TRUE	TRUE	TRUE
72167	ENST00000325971.12	1694.3	15.4407	3.59718	2.6061e-17	7.20147e-16	SMG1i	ENSG00000101639.19	CEP192	protein_coding	protein_coding	CEP192-201	5	FALSE	TRUE	FALSE
72168	ENST00000513432.5	575.902	0.666313	0.20829	0.000775655	0.00367012	SMG1i	ENSG00000101639.19	CEP192	protein_coding	nonsense_mediated_decay	CEP192-210	1	FALSE	FALSE	FALSE
72169	ENST00000511820.6	1097.28	0.32482	0.118144	0.00538175	0.0193643	SMG1i	ENSG00000101639.19	CEP192	protein_coding	protein_coding	CEP192-208	1	FALSE	FALSE	FALSE
72170	ENST00000510237.5	403.586	1.02099	0.363055	0.00123047	0.00547942	SMG1i	ENSG00000101639.19	CEP192	protein_coding	nonsense_mediated_decay	CEP192-207	1	FALSE	FALSE	FALSE
72171	ENST00000585938.1	46.8094	3.7881	0.708493	3.53953e-09	4.31107e-08	SMG1i	ENSG00000101639.19	CEP192	protein_coding	nonsense_mediated_decay	CEP192-212	3	FALSE	FALSE	FALSE
72172	ENST00000589993.5	988.991	0.528037	0.172232	0.00148662	0.00645309	SMG1i	ENSG00000101639.19	CEP192	protein_coding	nonsense_mediated_decay	CEP192-214	5	FALSE	FALSE	FALSE
72173	ENST00000507254.6	58.9334	0.941125	0.602495	0.0271079	0.0746908	SMG1i	ENSG00000101639.19	CEP192	protein_coding	protein_coding_CDS_not_defined	CEP192-204	5	FALSE	FALSE	FALSE
72174	ENST00000540847.6	147.339	1.32998	0.538267	0.00171988	0.00732193	SMG1i	ENSG00000101639.19	CEP192	protein_coding	protein_coding_CDS_not_defined	CEP192-211	2	FALSE	FALSE	FALSE
72175	ENST00000508539.2	67.9285	1.00863	0.519529	0.0124674	0.0393268	SMG1i	ENSG00000101639.19	CEP192	protein_coding	protein_coding_CDS_not_defined	CEP192-206	5	FALSE	FALSE	FALSE
72176	ENST00000513183.1	75.2287	1.39719	0.373457	3.36249e-05	0.000221512	SMG1i	ENSG00000101639.19	CEP192	protein_coding	protein_coding_CDS_not_defined	CEP192-209	3	FALSE	FALSE	FALSE
72177	ENST00000679167.1	26.1374	-0.512691	0.812796	0.11573	0.238561	SMG1i	ENSG00000168675.19	LDLRAD4	protein_coding	protein_coding	LDLRAD4-238	NA	FALSE	TRUE	FALSE
72178	ENST00000359446.11	188.776	-0.807746	0.552271	0.0401887	0.103174	SMG1i	ENSG00000168675.19	LDLRAD4	protein_coding	protein_coding	LDLRAD4-201	1	TRUE	TRUE	TRUE
72179	ENST00000399848.7	62.2768	0.0942367	0.681259	0.608361	0.7507	SMG1i	ENSG00000168675.19	LDLRAD4	protein_coding	protein_coding	LDLRAD4-203	1	FALSE	TRUE	FALSE
72180	ENST00000610087.2	11.451	0.192519	0.529147	0.597037	0.742344	SMG1i	ENSG00000168675.19	LDLRAD4	protein_coding	protein_coding_CDS_not_defined	LDLRAD4-221	NA	FALSE	FALSE	FALSE
72181	ENST00000677744.1	10.375	0.193221	0.742204	0.0374197	0.0973587	SMG1i	ENSG00000168675.19	LDLRAD4	protein_coding	protein_coding	LDLRAD4-229	NA	FALSE	TRUE	FALSE
72182	ENST00000587344.2	12.5397	-0.178802	0.51743	0.619431	0.758631	SMG1i	ENSG00000168675.19	LDLRAD4	protein_coding	protein_coding_CDS_not_defined	LDLRAD4-209	NA	FALSE	FALSE	FALSE
72183	ENST00000651643.1	564.932	0.0641594	0.702935	0.620844	0.759561	SMG1i	ENSG00000177150.13	FAM210A	protein_coding	protein_coding	FAM210A-208	NA	TRUE	TRUE	TRUE
72184	ENST00000585785.1	41.6377	-0.00226694	0.707991	0.934738	0.963909	SMG1i	ENSG00000177150.13	FAM210A	protein_coding	protein_coding_CDS_not_defined	FAM210A-203	1	FALSE	FALSE	FALSE
72185	ENST00000588475.1	72.5984	0.0107382	0.460484	0.977461	0.987677	SMG1i	ENSG00000177150.13	FAM210A	protein_coding	protein_coding_CDS_not_defined	FAM210A-204	3	FALSE	FALSE	FALSE
72186	ENST00000589346.1	15.4042	0.67891	1.0976	0.0177239	0.0526488	SMG1i	ENSG00000177150.13	FAM210A	protein_coding	protein_coding	FAM210A-205	3	FALSE	FALSE	FALSE
72187	ENST00000591269.1	18.3188	0.0112463	0.492532	0.978715	0.98843	SMG1i	ENSG00000177150.13	FAM210A	protein_coding	protein_coding	FAM210A-206	5	FALSE	FALSE	FALSE
72188	ENST00000543302.6	29.6351	-0.340693	0.520434	0.350011	0.529348	SMG1i	ENSG00000101654.18	RNMT	protein_coding	protein_coding	RNMT-203	1	FALSE	TRUE	TRUE
72189	ENST00000588457.5	39.5168	1.07274	0.517891	0.00908015	0.030188	SMG1i	ENSG00000101654.18	RNMT	protein_coding	nonsense_mediated_decay	RNMT-205	2	FALSE	FALSE	FALSE
72190	ENST00000383314.7	4672.46	-0.11709	0.0701535	0.0919645	0.199936	SMG1i	ENSG00000101654.18	RNMT	protein_coding	protein_coding	RNMT-202	1	TRUE	TRUE	TRUE
72191	ENST00000592764.5	83.6257	-0.233649	0.710474	0.256561	0.427742	SMG1i	ENSG00000101654.18	RNMT	protein_coding	protein_coding	RNMT-209	2	FALSE	TRUE	FALSE
72192	ENST00000591746.1	14.9866	0.661662	0.77934	0.145911	0.284125	SMG1i	ENSG00000101654.18	RNMT	protein_coding	protein_coding	RNMT-207	3	FALSE	FALSE	FALSE
72193	ENST00000685003.1	18.3201	0.242814	0.496437	0.504825	0.6702	SMG1i	ENSG00000288839.1	ENSG00000288839	lncRNA	lncRNA	ENST00000685003	NA	TRUE	TRUE	FALSE
72194	ENST00000592345.5	17.0291	0.244984	0.491644	0.50173	0.667675	SMG1i	ENSG00000175322.12	ZNF519	protein_coding	protein_coding_CDS_not_defined	ZNF519-211	3	FALSE	FALSE	FALSE
72195	ENST00000589203.5	1081.5	0.916185	0.0935467	4.95293e-23	2.04845e-21	SMG1i	ENSG00000175322.12	ZNF519	protein_coding	protein_coding_CDS_not_defined	ZNF519-205	1	FALSE	FALSE	FALSE
72196	ENST00000587419.5	67.7663	2.50965	1.89726	0.00123493	0.00549645	SMG1i	ENSG00000175322.12	ZNF519	protein_coding	nonsense_mediated_decay	ZNF519-202	2	FALSE	FALSE	FALSE
72197	ENST00000592049.5	39.6186	1.5104	0.733653	0.00354163	0.013608	SMG1i	ENSG00000175322.12	ZNF519	protein_coding	protein_coding_CDS_not_defined	ZNF519-210	5	FALSE	FALSE	FALSE
72198	ENST00000592411.5	35.5701	1.54422	2.08292	0.00660698	0.0230827	SMG1i	ENSG00000175322.12	ZNF519	protein_coding	protein_coding_CDS_not_defined	ZNF519-212	5	FALSE	FALSE	FALSE
72199	ENST00000589498.5	65.6338	-0.87789	0.406379	0.0107334	0.0347328	SMG1i	ENSG00000175322.12	ZNF519	protein_coding	protein_coding	ZNF519-206	2	FALSE	TRUE	FALSE
72200	ENST00000590202.3	746.255	-0.561178	0.173005	0.00078825	0.00372308	SMG1i	ENSG00000175322.12	ZNF519	protein_coding	protein_coding	ZNF519-207	1	TRUE	TRUE	TRUE
72201	ENST00000588435.1	50.6479	-0.608354	0.387714	0.0642235	0.150583	SMG1i	ENSG00000175322.12	ZNF519	protein_coding	protein_coding_CDS_not_defined	ZNF519-204	2	FALSE	FALSE	FALSE
72202	ENST00000587512.5	51.4728	-0.344781	0.336399	0.243955	0.412672	SMG1i	ENSG00000175322.12	ZNF519	protein_coding	protein_coding_CDS_not_defined	ZNF519-203	3	FALSE	FALSE	FALSE
72203	ENST00000586507.1	30.753	-0.77954	0.53524	0.0517599	0.126525	SMG1i	ENSG00000175322.12	ZNF519	protein_coding	protein_coding_CDS_not_defined	ZNF519-201	3	FALSE	FALSE	FALSE
72204	ENST00000591987.1	20.5481	-0.110002	0.592051	0.725206	0.833563	SMG1i	ENSG00000175322.12	ZNF519	protein_coding	retained_intron	ZNF519-209	1	FALSE	FALSE	FALSE
72205	ENST00000580065.1	60.9154	-0.150582	0.32829	0.602393	0.746215	SMG1i	ENSG00000266522.1	ENSG00000266522	unprocessed_pseudogene	unprocessed_pseudogene	ENST00000580065	NA	TRUE	TRUE	FALSE
72206	ENST00000667754.1	84.8077	-0.0936444	0.339156	0.749925	0.850095	SMG1i	ENSG00000286293.1	ENSG00000286293	lncRNA	lncRNA	ENST00000667754	NA	TRUE	TRUE	FALSE
72207	ENST00000399799.3	3564.81	-0.247378	0.119356	0.0347322	0.0916066	SMG1i	ENSG00000067900.8	ROCK1	protein_coding	protein_coding	ROCK1-201	1	TRUE	TRUE	TRUE
72208	ENST00000635540.1	7683.22	-0.388294	0.13918	0.00424675	0.0158657	SMG1i	ENSG00000067900.8	ROCK1	protein_coding	nonsense_mediated_decay	ROCK1-207	5	FALSE	FALSE	FALSE
72209	ENST00000584687.1	9.79497	-0.629493	0.799575	0.120916	0.246737	SMG1i	ENSG00000067900.8	ROCK1	protein_coding	retained_intron	ROCK1-205	4	FALSE	FALSE	FALSE
72210	ENST00000584875.1	13.9724	-0.084804	0.492002	0.810564	0.89004	SMG1i	ENSG00000067900.8	ROCK1	protein_coding	retained_intron	ROCK1-206	2	FALSE	FALSE	FALSE
72211	ENST00000583556.1	24.981	0.121311	0.443946	0.728842	0.8359	SMG1i	ENSG00000067900.8	ROCK1	protein_coding	retained_intron	ROCK1-204	5	FALSE	FALSE	FALSE
72212	ENST00000424526.7	588.236	-0.966542	0.300466	0.000351141	0.00182502	SMG1i	ENSG00000141449.16	GREB1L	protein_coding	protein_coding	GREB1L-202	5	TRUE	TRUE	FALSE
72213	ENST00000579454.2	73.5031	-0.27233	0.555061	0.430958	0.606085	SMG1i	ENSG00000141449.16	GREB1L	protein_coding	protein_coding	GREB1L-206	5	FALSE	TRUE	TRUE
72214	ENST00000580732.6	197.38	0.0640146	0.704895	0.565906	0.718034	SMG1i	ENSG00000141449.16	GREB1L	protein_coding	protein_coding	GREB1L-209	5	FALSE	TRUE	FALSE
72215	ENST00000269214.10	3307.67	0.290619	0.0952918	0.00203458	0.00845991	SMG1i	ENSG00000141446.11	ESCO1	protein_coding	protein_coding	ESCO1-201	1	TRUE	TRUE	TRUE
72216	ENST00000383276.1	745.065	0.862572	0.189894	2.28417e-06	1.8698e-05	SMG1i	ENSG00000141446.11	ESCO1	protein_coding	nonsense_mediated_decay	ESCO1-202	2	FALSE	FALSE	FALSE
72217	ENST00000579618.1	515.433	-0.60774	0.112421	4.19666e-08	4.4527e-07	SMG1i	ENSG00000167088.11	SNRPD1	protein_coding	protein_coding	SNRPD1-203	5	FALSE	TRUE	FALSE
72218	ENST00000300413.10	4221.87	-0.501316	0.0959092	1.23226e-07	1.22259e-06	SMG1i	ENSG00000167088.11	SNRPD1	protein_coding	protein_coding	SNRPD1-201	1	TRUE	TRUE	TRUE
72219	ENST00000582475.1	2248.68	-0.436344	0.0561828	6.74943e-15	1.51287e-13	SMG1i	ENSG00000167088.11	SNRPD1	protein_coding	protein_coding	SNRPD1-204	3	FALSE	TRUE	FALSE
72220	ENST00000289119.7	3629.62	-0.210987	0.0957389	0.0260094	0.0722322	SMG1i	ENSG00000158201.10	ABHD3	protein_coding	protein_coding	ABHD3-201	1	TRUE	TRUE	TRUE
72221	ENST00000580981.5	223.262	0.300009	0.196589	0.112273	0.233122	SMG1i	ENSG00000158201.10	ABHD3	protein_coding	protein_coding	ABHD3-209	5	FALSE	TRUE	FALSE
72222	ENST00000578270.5	157.524	0.0926675	0.339816	0.755657	0.854051	SMG1i	ENSG00000158201.10	ABHD3	protein_coding	protein_coding	ABHD3-205	5	FALSE	TRUE	FALSE
72223	ENST00000577564.1	22.297	1.52664	0.594472	0.00142057	0.00620329	SMG1i	ENSG00000158201.10	ABHD3	protein_coding	retained_intron	ABHD3-202	2	FALSE	FALSE	FALSE
72224	ENST00000579875.5	44.9995	1.49314	0.544549	0.000805617	0.00379346	SMG1i	ENSG00000158201.10	ABHD3	protein_coding	protein_coding_CDS_not_defined	ABHD3-206	3	FALSE	FALSE	FALSE
72225	ENST00000579982.1	31.2239	0.180909	0.491802	0.61124	0.752724	SMG1i	ENSG00000158201.10	ABHD3	protein_coding	retained_intron	ABHD3-207	2	FALSE	FALSE	FALSE
72226	ENST00000578646.5	140.454	1.56317	0.274332	1.99364e-09	2.50052e-08	SMG1i	ENSG00000101752.13	MIB1	protein_coding	protein_coding_CDS_not_defined	MIB1-204	2	FALSE	FALSE	FALSE
72227	ENST00000261537.7	15275	-0.173448	0.152959	0.243931	0.412645	SMG1i	ENSG00000101752.13	MIB1	protein_coding	protein_coding	MIB1-201	1	TRUE	TRUE	TRUE
72228	ENST00000577749.5	47.1296	0.260232	0.541534	0.462108	0.633362	SMG1i	ENSG00000101752.13	MIB1	protein_coding	protein_coding_CDS_not_defined	MIB1-202	5	FALSE	FALSE	FALSE
72229	ENST00000695487.1	24.7227	-0.540319	0.57212	0.165287	0.311746	SMG1i	ENSG00000101752.13	MIB1	protein_coding	retained_intron	MIB1-206	NA	FALSE	FALSE	FALSE
72230	ENST00000269216.10	37.7406	-0.576965	0.442347	0.105183	0.221884	SMG1i	ENSG00000141448.11	GATA6	protein_coding	protein_coding	GATA6-201	1	TRUE	TRUE	TRUE
72231	ENST00000578831.1	19.2867	0.477115	0.610915	0.215292	0.377412	SMG1i	ENSG00000265943.1	ENSG00000265943	lncRNA	lncRNA	ENST00000578831	4	TRUE	TRUE	FALSE
72232	ENST00000327155.10	8949.54	0.0960886	0.127886	0.447815	0.620949	SMG1i	ENSG00000101773.19	RBBP8	protein_coding	protein_coding	RBBP8-201	1	TRUE	TRUE	TRUE
72233	ENST00000399722.6	1917.3	0.3063	0.0788915	9.16465e-05	0.000550577	SMG1i	ENSG00000101773.19	RBBP8	protein_coding	protein_coding	RBBP8-204	1	FALSE	TRUE	TRUE
72234	ENST00000399725.6	206.192	-0.582029	0.479356	0.104848	0.221321	SMG1i	ENSG00000101773.19	RBBP8	protein_coding	protein_coding	RBBP8-205	1	FALSE	TRUE	FALSE
72235	ENST00000399721.6	106.76	-0.123592	0.269726	0.618224	0.757661	SMG1i	ENSG00000101773.19	RBBP8	protein_coding	protein_coding	RBBP8-203	1	FALSE	FALSE	FALSE
72236	ENST00000583594.4	138.718	1.29957	0.318672	9.23307e-06	6.78628e-05	SMG1i	ENSG00000101773.19	RBBP8	protein_coding	protein_coding_CDS_not_defined	RBBP8-214	4	FALSE	FALSE	FALSE
72237	ENST00000585177.1	33.2506	2.49749	0.593848	2.07498e-06	1.71344e-05	SMG1i	ENSG00000101773.19	RBBP8	protein_coding	nonsense_mediated_decay	RBBP8-216	3	FALSE	FALSE	FALSE
72238	ENST00000583057.1	430.005	0.231211	0.210644	0.250248	0.420175	SMG1i	ENSG00000101773.19	RBBP8	protein_coding	protein_coding	RBBP8-213	5	FALSE	FALSE	FALSE
72239	ENST00000579963.5	25.5016	0.230883	0.711584	0.274521	0.448358	SMG1i	ENSG00000134508.13	CABLES1	protein_coding	nonsense_mediated_decay	CABLES1-205	2	FALSE	FALSE	FALSE
72240	ENST00000256925.12	1670.3	-0.467623	0.132502	0.000312983	0.00164861	SMG1i	ENSG00000134508.13	CABLES1	protein_coding	protein_coding	CABLES1-201	1	TRUE	TRUE	TRUE
72241	ENST00000420687.2	569.234	-0.53199	0.134878	5.97175e-05	0.000373488	SMG1i	ENSG00000134508.13	CABLES1	protein_coding	protein_coding	CABLES1-203	1	FALSE	TRUE	FALSE
72242	ENST00000475185.5	74.4378	-0.3028	0.760369	0.0787164	0.176917	SMG1i	ENSG00000134490.14	TMEM241	protein_coding	protein_coding_CDS_not_defined	TMEM241-204	1	FALSE	FALSE	FALSE
72243	ENST00000383233.8	185.822	-0.0973947	0.222839	0.643207	0.77586	SMG1i	ENSG00000134490.14	TMEM241	protein_coding	protein_coding	TMEM241-201	1	TRUE	TRUE	TRUE
72244	ENST00000477053.5	90.193	-0.196763	0.699568	0.319805	0.497928	SMG1i	ENSG00000134490.14	TMEM241	protein_coding	nonsense_mediated_decay	TMEM241-205	2	FALSE	FALSE	FALSE
72245	ENST00000473688.5	353.934	0.300108	0.328956	0.297593	0.473951	SMG1i	ENSG00000134490.14	TMEM241	protein_coding	nonsense_mediated_decay	TMEM241-203	1	FALSE	FALSE	FALSE
72246	ENST00000577448.5	12.4473	-0.620032	0.649512	0.131676	0.262838	SMG1i	ENSG00000134490.14	TMEM241	protein_coding	protein_coding_CDS_not_defined	TMEM241-209	2	FALSE	FALSE	FALSE
72247	ENST00000542162.5	18.6759	0.081354	0.713806	0.544824	0.701587	SMG1i	ENSG00000134490.14	TMEM241	protein_coding	protein_coding	TMEM241-208	1	FALSE	TRUE	FALSE
72248	ENST00000339486.8	8435.12	0.822838	0.0854713	2.68903e-22	1.06874e-20	SMG1i	ENSG00000101782.15	RIOK3	protein_coding	protein_coding	RIOK3-201	1	TRUE	TRUE	TRUE
72249	ENST00000584052.5	62.1173	2.6088	0.725078	1.1259e-05	8.15359e-05	SMG1i	ENSG00000101782.15	RIOK3	protein_coding	retained_intron	RIOK3-208	2	FALSE	FALSE	FALSE
72250	ENST00000577501.5	10.0578	-0.0412714	0.590617	0.91649	0.95376	SMG1i	ENSG00000101782.15	RIOK3	protein_coding	protein_coding	RIOK3-203	1	FALSE	TRUE	FALSE
72251	ENST00000584130.1	146.692	3.52618	0.330207	8.03626e-28	4.39147e-26	SMG1i	ENSG00000101782.15	RIOK3	protein_coding	nonsense_mediated_decay	RIOK3-209	4	FALSE	FALSE	FALSE
72252	ENST00000581339.1	228.767	1.40509	0.277058	6.87019e-08	7.07177e-07	SMG1i	ENSG00000101782.15	RIOK3	protein_coding	retained_intron	RIOK3-206	2	FALSE	FALSE	FALSE
72253	ENST00000581220.1	801.559	1.65403	0.100964	4.52317e-61	8.11918e-59	SMG1i	ENSG00000101782.15	RIOK3	protein_coding	retained_intron	RIOK3-204	2	FALSE	FALSE	FALSE
72254	ENST00000615148.4	113.477	-0.107974	0.38438	0.732737	0.838775	SMG1i	ENSG00000141452.10	RMC1	protein_coding	protein_coding	RMC1-214	5	FALSE	TRUE	FALSE
72255	ENST00000269221.8	2776.35	-0.0037533	0.0781497	0.956179	0.976103	SMG1i	ENSG00000141452.10	RMC1	protein_coding	protein_coding	RMC1-201	1	TRUE	TRUE	TRUE
72256	ENST00000589215.5	130.546	0.448471	0.844125	0.0555635	0.133917	SMG1i	ENSG00000141452.10	RMC1	protein_coding	nonsense_mediated_decay	RMC1-204	2	FALSE	FALSE	FALSE
72257	ENST00000589860.5	9.07116	0.0193964	0.575435	0.957502	0.976833	SMG1i	ENSG00000141452.10	RMC1	protein_coding	nonsense_mediated_decay	RMC1-206	5	FALSE	FALSE	FALSE
72258	ENST00000590870.5	45.0137	-0.265963	0.7299	0.189386	0.3446	SMG1i	ENSG00000141452.10	RMC1	protein_coding	nonsense_mediated_decay	RMC1-209	5	FALSE	FALSE	FALSE
72259	ENST00000593081.5	152.243	0.0467169	0.348987	0.881151	0.933063	SMG1i	ENSG00000141452.10	RMC1	protein_coding	retained_intron	RMC1-213	2	FALSE	FALSE	FALSE
72260	ENST00000592682.1	16.1972	-0.289791	0.729113	0.21026	0.371236	SMG1i	ENSG00000141452.10	RMC1	protein_coding	retained_intron	RMC1-212	2	FALSE	FALSE	FALSE
72261	ENST00000589409.1	20.9635	0.490456	0.581038	0.205695	0.365542	SMG1i	ENSG00000141452.10	RMC1	protein_coding	retained_intron	RMC1-205	5	FALSE	FALSE	FALSE
72262	ENST00000591107.6	55.8134	1.18922	0.361309	0.000248016	0.00134058	SMG1i	ENSG00000141458.13	NPC1	protein_coding	protein_coding	NPC1-212	3	FALSE	FALSE	FALSE
72263	ENST00000590723.5	35.5283	0.679465	0.422033	0.0526119	0.128196	SMG1i	ENSG00000141458.13	NPC1	protein_coding	protein_coding	NPC1-209	4	FALSE	FALSE	FALSE
72264	ENST00000593280.2	56.7678	0.141871	0.392808	0.664913	0.790816	SMG1i	ENSG00000141458.13	NPC1	protein_coding	protein_coding	NPC1-214	1	FALSE	FALSE	FALSE
72265	ENST00000269228.10	2311.58	0.29896	0.12418	0.0143214	0.0441448	SMG1i	ENSG00000141458.13	NPC1	protein_coding	protein_coding	NPC1-201	1	TRUE	TRUE	TRUE
72266	ENST00000588867.1	47.3854	-0.264867	0.3523	0.385896	0.56417	SMG1i	ENSG00000141458.13	NPC1	protein_coding	retained_intron	NPC1-207	5	FALSE	FALSE	FALSE
72267	ENST00000591051.1	114.237	0.874338	0.496604	0.0229271	0.0651187	SMG1i	ENSG00000141458.13	NPC1	protein_coding	protein_coding	NPC1-210	2	FALSE	FALSE	FALSE
72268	ENST00000591075.1	7.29098	0.413	0.708397	0.235082	0.401883	SMG1i	ENSG00000141458.13	NPC1	protein_coding	retained_intron	NPC1-211	4	FALSE	FALSE	FALSE
72269	ENST00000540608.5	16.4336	-0.112834	0.688011	0.502307	0.668133	SMG1i	ENSG00000141458.13	NPC1	protein_coding	protein_coding_CDS_not_defined	NPC1-202	2	FALSE	FALSE	FALSE
72270	ENST00000313654.14	654.669	0.759275	0.20672	0.000116337	0.000681885	SMG1i	ENSG00000053747.17	LAMA3	protein_coding	protein_coding	LAMA3-202	1	TRUE	TRUE	TRUE
72271	ENST00000649721.1	52.8223	2.10636	0.533646	6.95867e-06	5.22912e-05	SMG1i	ENSG00000053747.17	LAMA3	protein_coding	protein_coding	LAMA3-215	NA	FALSE	FALSE	FALSE
72272	ENST00000269217.11	347.081	0.119134	0.209696	0.548861	0.704613	SMG1i	ENSG00000053747.17	LAMA3	protein_coding	protein_coding	LAMA3-201	1	FALSE	TRUE	FALSE
72273	ENST00000588770.5	123.564	0.501119	0.871982	0.051846	0.126682	SMG1i	ENSG00000053747.17	LAMA3	protein_coding	protein_coding_CDS_not_defined	LAMA3-210	1	FALSE	FALSE	FALSE
72274	ENST00000304621.10	11.8714	0.450058	0.898919	0.00731162	0.0251532	SMG1i	ENSG00000168234.13	TTC39C	protein_coding	protein_coding	TTC39C-201	1	FALSE	TRUE	FALSE
72275	ENST00000584250.1	248.456	0.406209	0.167209	0.0123496	0.0390348	SMG1i	ENSG00000168234.13	TTC39C	protein_coding	protein_coding	TTC39C-209	1	FALSE	TRUE	FALSE
72276	ENST00000317571.8	1660.61	0.971513	0.126361	5.19508e-15	1.17773e-13	SMG1i	ENSG00000168234.13	TTC39C	protein_coding	protein_coding	TTC39C-202	1	TRUE	TRUE	TRUE
72277	ENST00000577185.1	52.3755	0.822761	0.425885	0.0203714	0.059085	SMG1i	ENSG00000168234.13	TTC39C	protein_coding	protein_coding	TTC39C-204	3	FALSE	TRUE	FALSE
72278	ENST00000540918.2	100.037	0.360093	0.599669	0.303443	0.480428	SMG1i	ENSG00000168234.13	TTC39C	protein_coding	protein_coding	TTC39C-203	2	FALSE	TRUE	FALSE
72279	ENST00000627314.1	26.6504	0.277931	0.717082	0.248157	0.417777	SMG1i	ENSG00000154040.21	CABYR	protein_coding	protein_coding	CABYR-218	2	FALSE	TRUE	FALSE
72280	ENST00000399481.6	88.6032	-0.0809002	0.537838	0.804017	0.886023	SMG1i	ENSG00000154040.21	CABYR	protein_coding	protein_coding	CABYR-202	1	FALSE	TRUE	FALSE
72281	ENST00000399496.8	445.45	-0.562797	0.140552	4.31045e-05	0.000277675	SMG1i	ENSG00000154040.21	CABYR	protein_coding	protein_coding	CABYR-203	1	TRUE	TRUE	TRUE
72282	ENST00000621648.4	93.4256	-0.154579	0.695704	0.375936	0.554821	SMG1i	ENSG00000154040.21	CABYR	protein_coding	protein_coding	CABYR-216	1	FALSE	TRUE	FALSE
72283	ENST00000625720.1	14.7062	-0.27156	0.698733	0.291828	0.467507	SMG1i	ENSG00000154040.21	CABYR	protein_coding	protein_coding_CDS_not_defined	CABYR-217	NA	FALSE	FALSE	FALSE
72284	ENST00000583267.1	17.4864	-0.195571	0.441697	0.575187	0.725293	SMG1i	ENSG00000265750.1	ENSG00000265750	lncRNA	lncRNA	ENST00000583267	3	TRUE	TRUE	FALSE
72285	ENST00000399443.7	562.31	-0.241342	0.128828	0.0565888	0.135857	SMG1i	ENSG00000141447.19	OSBPL1A	protein_coding	protein_coding	OSBPL1A-204	1	FALSE	TRUE	FALSE
72286	ENST00000319481.8	1808.4	0.544753	0.0767021	9.01612e-13	1.65782e-11	SMG1i	ENSG00000141447.19	OSBPL1A	protein_coding	protein_coding	OSBPL1A-201	1	TRUE	TRUE	TRUE
72287	ENST00000578013.1	12.9972	0.406626	0.61862	0.277918	0.452219	SMG1i	ENSG00000141447.19	OSBPL1A	protein_coding	protein_coding	OSBPL1A-205	5	FALSE	FALSE	FALSE
72288	ENST00000578091.5	43.4613	0.32011	0.35573	0.301078	0.47779	SMG1i	ENSG00000141447.19	OSBPL1A	protein_coding	nonsense_mediated_decay	OSBPL1A-207	5	FALSE	FALSE	FALSE
72289	ENST00000582645.5	30.7897	1.19036	0.634074	0.0102259	0.0333343	SMG1i	ENSG00000141447.19	OSBPL1A	protein_coding	nonsense_mediated_decay	OSBPL1A-214	3	FALSE	FALSE	FALSE
72290	ENST00000582350.5	29.1545	-0.320913	0.478846	0.371311	0.550435	SMG1i	ENSG00000141447.19	OSBPL1A	protein_coding	protein_coding_CDS_not_defined	OSBPL1A-212	3	FALSE	FALSE	FALSE
72291	ENST00000399441.4	136.293	0.26903	0.221427	0.201615	0.360412	SMG1i	ENSG00000141447.19	OSBPL1A	protein_coding	protein_coding	OSBPL1A-203	1	FALSE	TRUE	FALSE
72292	ENST00000582618.1	68.6542	-0.653607	0.367553	0.0392098	0.10112	SMG1i	ENSG00000141447.19	OSBPL1A	protein_coding	protein_coding_CDS_not_defined	OSBPL1A-213	3	FALSE	FALSE	FALSE
72293	ENST00000608010.1	12.9829	-0.24855	0.480239	0.492884	0.659968	SMG1i	ENSG00000273321.1	ENSG00000273321	lncRNA	lncRNA	ENST00000608010	NA	TRUE	TRUE	FALSE
72294	ENST00000648078.1	111.001	0.222038	0.277918	0.385807	0.564076	SMG1i	ENSG00000154059.11	IMPACT	protein_coding	protein_coding	IMPACT-207	NA	FALSE	TRUE	FALSE
72295	ENST00000580706.1	401.387	3.08426	0.196004	5.45359e-57	8.60753e-55	SMG1i	ENSG00000154059.11	IMPACT	protein_coding	retained_intron	IMPACT-204	1	FALSE	FALSE	FALSE
72296	ENST00000284202.9	4058.18	0.076454	0.12375	0.527966	0.688569	SMG1i	ENSG00000154059.11	IMPACT	protein_coding	protein_coding	IMPACT-201	1	TRUE	TRUE	TRUE
72297	ENST00000256906.5	15.0664	1.64653	0.745404	0.00305351	0.0119994	SMG1i	ENSG00000134489.7	HRH4	protein_coding	protein_coding	HRH4-201	1	TRUE	TRUE	TRUE
72298	ENST00000577994.5	25.9891	0.38138	0.797235	0.0833409	0.185107	SMG1i	ENSG00000265485.8	LINC01915	lncRNA	lncRNA	LINC01915-201	2	FALSE	FALSE	FALSE
72299	ENST00000652945.1	13.2859	0.146394	0.721507	0.380459	0.559036	SMG1i	ENSG00000265485.8	LINC01915	lncRNA	lncRNA	LINC01915-205	NA	FALSE	FALSE	FALSE
72300	ENST00000361524.8	276.766	-0.909817	0.160865	6.44749e-09	7.61467e-08	SMG1i	ENSG00000198795.11	ZNF521	protein_coding	protein_coding	ZNF521-201	1	TRUE	TRUE	TRUE
72301	ENST00000415083.7	5563.25	-0.637806	0.0737191	3.22659e-18	9.56804e-17	SMG1i	ENSG00000141380.14	SS18	protein_coding	protein_coding	SS18-203	1	TRUE	TRUE	FALSE
72302	ENST00000542420.6	36.1447	-0.263183	0.731318	0.185938	0.340097	SMG1i	ENSG00000141380.14	SS18	protein_coding	protein_coding	SS18-205	2	FALSE	TRUE	FALSE
72303	ENST00000579640.5	149.215	0.130442	0.31445	0.643605	0.776084	SMG1i	ENSG00000141380.14	SS18	protein_coding	nonsense_mediated_decay	SS18-213	2	FALSE	FALSE	FALSE
72304	ENST00000269138.9	19.6746	0.624317	0.823271	0.0956508	0.206164	SMG1i	ENSG00000141380.14	SS18	protein_coding	nonsense_mediated_decay	SS18-202	2	FALSE	FALSE	FALSE
72305	ENST00000269137.11	301.764	-0.477129	0.311945	0.084193	0.186658	SMG1i	ENSG00000141380.14	SS18	protein_coding	protein_coding	SS18-201	1	FALSE	TRUE	TRUE
72306	ENST00000585121.5	26.7202	0.17124	0.711392	0.282954	0.457828	SMG1i	ENSG00000141380.14	SS18	protein_coding	nonsense_mediated_decay	SS18-225	2	FALSE	FALSE	FALSE
72307	ENST00000580958.5	42.7785	0.59349	0.399666	0.077739	0.175156	SMG1i	ENSG00000141380.14	SS18	protein_coding	retained_intron	SS18-217	2	FALSE	FALSE	FALSE
72308	ENST00000585241.5	17.0626	2.40908	1.06359	0.00116983	0.00524432	SMG1i	ENSG00000141380.14	SS18	protein_coding	protein_coding_CDS_not_defined	SS18-226	5	FALSE	FALSE	FALSE
72309	ENST00000269142.10	107.627	0.241155	0.382921	0.452307	0.624814	SMG1i	ENSG00000141384.13	TAF4B	protein_coding	protein_coding	TAF4B-201	1	TRUE	TRUE	TRUE
72310	ENST00000418698.3	30.019	-0.0127568	0.709398	0.852383	0.915543	SMG1i	ENSG00000141384.13	TAF4B	protein_coding	nonsense_mediated_decay	TAF4B-202	5	FALSE	FALSE	FALSE
72311	ENST00000578364.1	19.9085	-0.200975	0.472493	0.571674	0.722611	SMG1i	ENSG00000263829.1	SINHCAFP1	processed_pseudogene	processed_pseudogene	SINHCAFP1-201	NA	TRUE	TRUE	FALSE
72312	ENST00000580059.7	1210.6	-0.585593	0.112372	1.18287e-07	1.1773e-06	SMG1i	ENSG00000134504.14	KCTD1	protein_coding	protein_coding	KCTD1-207	3	TRUE	TRUE	TRUE
72313	ENST00000408011.7	524.224	-0.499076	0.132127	0.000118286	0.000692013	SMG1i	ENSG00000134504.14	KCTD1	protein_coding	protein_coding	KCTD1-202	1	FALSE	TRUE	FALSE
72314	ENST00000577255.1	32.3692	-0.223417	0.37214	0.481624	0.650279	SMG1i	ENSG00000134504.14	KCTD1	protein_coding	retained_intron	KCTD1-204	2	FALSE	FALSE	FALSE
72315	ENST00000580191.5	34.4226	-0.84707	0.438981	0.0199326	0.0580502	SMG1i	ENSG00000134504.14	KCTD1	protein_coding	protein_coding	KCTD1-208	2	FALSE	FALSE	FALSE
72316	ENST00000578973.1	45.9672	0.593792	0.62442	0.130561	0.261221	SMG1i	ENSG00000134504.14	KCTD1	protein_coding	protein_coding	KCTD1-205	3	FALSE	FALSE	FALSE
72317	ENST00000620414.1	205.431	-0.947801	0.199746	7.76493e-07	6.83671e-06	SMG1i	ENSG00000277534.1	ENSG00000277534	lncRNA	lncRNA	ENST00000620414	NA	TRUE	TRUE	FALSE
72318	ENST00000383168.9	119.797	-0.0458536	0.276609	0.855177	0.91739	SMG1i	ENSG00000171885.18	AQP4	protein_coding	protein_coding	AQP4-201	1	TRUE	TRUE	TRUE
72319	ENST00000618847.5	556.439	-1.19519	0.246807	2.83615e-07	2.67252e-06	SMG1i	ENSG00000154080.14	CHST9	protein_coding	protein_coding	CHST9-203	1	TRUE	TRUE	TRUE
72320	ENST00000581714.5	89.6472	-0.651582	1.20353	3.2075e-05	0.000212436	SMG1i	ENSG00000154080.14	CHST9	protein_coding	protein_coding	CHST9-202	1	FALSE	TRUE	TRUE
72321	ENST00000580774.2	198.061	-0.995759	0.238311	9.95711e-06	7.27268e-05	SMG1i	ENSG00000154080.14	CHST9	protein_coding	protein_coding	CHST9-201	3	FALSE	TRUE	FALSE
72322	ENST00000663298.1	18.3026	0.254966	0.450874	0.472964	0.642788	SMG1i	ENSG00000286426.1	ENSG00000286426	lncRNA	lncRNA	ENST00000663298	NA	TRUE	TRUE	FALSE
72323	ENST00000675173.1	62.2389	-0.919343	0.488694	0.0172183	0.051424	SMG1i	ENSG00000170558.10	CDH2	protein_coding	protein_coding	CDH2-207	NA	FALSE	FALSE	FALSE
72324	ENST00000269141.8	20095.2	-0.790315	0.115259	4.0701e-12	6.96482e-11	SMG1i	ENSG00000170558.10	CDH2	protein_coding	protein_coding	CDH2-201	1	TRUE	TRUE	TRUE
72325	ENST00000399380.7	41.5711	-0.0140052	0.708621	0.822211	0.897149	SMG1i	ENSG00000170558.10	CDH2	protein_coding	protein_coding	CDH2-202	2	FALSE	TRUE	FALSE
72326	ENST00000674998.1	43.3789	0.836772	0.379351	0.0111181	0.0357721	SMG1i	ENSG00000170558.10	CDH2	protein_coding	retained_intron	CDH2-206	NA	FALSE	FALSE	FALSE
72327	ENST00000675708.1	255.66	1.64149	0.22616	5.69461e-14	1.16959e-12	SMG1i	ENSG00000170558.10	CDH2	protein_coding	nonsense_mediated_decay	CDH2-209	NA	FALSE	FALSE	FALSE
72328	ENST00000430882.6	17.332	3.2481	1.07481	0.000128433	0.000745846	SMG1i	ENSG00000170558.10	CDH2	protein_coding	protein_coding	CDH2-205	4	FALSE	FALSE	FALSE
72329	ENST00000676041.1	14.5792	-0.193061	0.718232	0.238685	0.406132	SMG1i	ENSG00000170558.10	CDH2	protein_coding	retained_intron	CDH2-210	NA	FALSE	FALSE	FALSE
72330	ENST00000413878.2	37.3328	0.645598	1.0572	0.0126935	0.0399265	SMG1i	ENSG00000170558.10	CDH2	protein_coding	protein_coding	CDH2-203	4	FALSE	FALSE	FALSE
72331	ENST00000360428.9	77.4111	0.150543	0.51363	0.66409	0.790234	SMG1i	ENSG00000134762.17	DSC3	protein_coding	protein_coding	DSC3-201	1	TRUE	TRUE	TRUE
72332	ENST00000434452.5	263.831	-0.857611	0.472188	0.0198341	0.0578134	SMG1i	ENSG00000134762.17	DSC3	protein_coding	protein_coding	DSC3-202	5	FALSE	TRUE	FALSE
72333	ENST00000251081.8	984.457	-0.486095	0.239064	0.0276934	0.0760028	SMG1i	ENSG00000134755.18	DSC2	protein_coding	protein_coding	DSC2-201	1	FALSE	TRUE	FALSE
72334	ENST00000682357.1	3746.48	-0.641838	0.144525	5.20648e-06	3.99958e-05	SMG1i	ENSG00000134755.18	DSC2	protein_coding	protein_coding	DSC2-204	NA	FALSE	TRUE	FALSE
72335	ENST00000648081.1	294.556	1.54389	0.452044	6.45493e-05	0.000400874	SMG1i	ENSG00000134755.18	DSC2	protein_coding	protein_coding	DSC2-203	NA	FALSE	TRUE	FALSE
72336	ENST00000261590.13	5384.38	-0.539821	0.120503	5.42593e-06	4.15577e-05	SMG1i	ENSG00000046604.14	DSG2	protein_coding	protein_coding	DSG2-201	1	TRUE	TRUE	TRUE
72337	ENST00000306851.10	704.698	-0.441855	0.159843	0.00440034	0.0163474	SMG1i	ENSG00000118276.12	B4GALT6	protein_coding	protein_coding	B4GALT6-202	1	TRUE	TRUE	TRUE
72338	ENST00000578114.1	32.6537	-0.14122	0.607124	0.641451	0.77466	SMG1i	ENSG00000118276.12	B4GALT6	protein_coding	retained_intron	B4GALT6-204	5	FALSE	FALSE	FALSE
72339	ENST00000565978.1	233.735	-1.00785	0.184722	1.72917e-08	1.93202e-07	SMG1i	ENSG00000259985.1	ENSG00000259985	lncRNA	lncRNA	ENST00000565978	NA	TRUE	TRUE	FALSE
72340	ENST00000583900.2	17.2906	-0.773071	0.579361	0.0639569	0.150068	SMG1i	ENSG00000265158.2	LRRC37A7P	transcribed_processed_pseudogene	processed_transcript	LRRC37A7P-201	NA	FALSE	TRUE	FALSE
72341	ENST00000283351.10	2239.36	0.495892	0.177646	0.00367518	0.0140387	SMG1i	ENSG00000153339.15	TRAPPC8	protein_coding	protein_coding	TRAPPC8-201	1	TRUE	TRUE	TRUE
72342	ENST00000580104.5	3460.99	0.614814	0.0718052	8.93667e-18	2.55993e-16	SMG1i	ENSG00000153339.15	TRAPPC8	protein_coding	nonsense_mediated_decay	TRAPPC8-207	2	FALSE	FALSE	FALSE
72343	ENST00000582509.1	64.5909	0.572593	0.501148	0.125576	0.253833	SMG1i	ENSG00000153339.15	TRAPPC8	protein_coding	protein_coding_CDS_not_defined	TRAPPC8-209	2	FALSE	FALSE	FALSE
72344	ENST00000582539.5	2199.35	0.470817	0.131328	0.000254026	0.00136901	SMG1i	ENSG00000153339.15	TRAPPC8	protein_coding	protein_coding	TRAPPC8-211	1	FALSE	TRUE	FALSE
72345	ENST00000581057.2	18.6477	0.252768	0.664432	0.380045	0.558696	SMG1i	ENSG00000153339.15	TRAPPC8	protein_coding	protein_coding	TRAPPC8-208	2	FALSE	FALSE	FALSE
72346	ENST00000584876.1	39.9637	0.412346	0.81028	0.0815562	0.18191	SMG1i	ENSG00000153339.15	TRAPPC8	protein_coding	protein_coding_CDS_not_defined	TRAPPC8-213	5	FALSE	FALSE	FALSE
72347	ENST00000580420.2	16.9514	-0.47053	0.536463	0.21872	0.38178	SMG1i	ENSG00000263823.2	ENSG00000263823	lncRNA	lncRNA	ENST00000580420	NA	TRUE	TRUE	FALSE
72348	ENST00000217740.4	41.3807	-0.232293	0.446873	0.500416	0.666539	SMG1i	ENSG00000101695.9	RNF125	protein_coding	protein_coding	RNF125-201	1	TRUE	TRUE	TRUE
72349	ENST00000261593.8	5299.38	-0.329692	0.0884833	0.000163602	0.000925476	SMG1i	ENSG00000134758.14	RNF138	protein_coding	protein_coding	RNF138-202	1	TRUE	TRUE	TRUE
72350	ENST00000580519.1	13.4992	0.250885	0.763354	0.0208126	0.0601055	SMG1i	ENSG00000134758.14	RNF138	protein_coding	protein_coding_CDS_not_defined	RNF138-207	4	FALSE	FALSE	FALSE
72351	ENST00000578107.5	102.432	-0.373008	0.404902	0.257651	0.429101	SMG1i	ENSG00000134758.14	RNF138	protein_coding	protein_coding	RNF138-204	2	FALSE	FALSE	FALSE
72352	ENST00000257190.9	2225.91	-0.472852	0.142855	0.000688532	0.0033052	SMG1i	ENSG00000134758.14	RNF138	protein_coding	protein_coding	RNF138-201	2	FALSE	TRUE	FALSE
72353	ENST00000580499.1	32.4035	0.415998	0.56696	0.26552	0.438216	SMG1i	ENSG00000134758.14	RNF138	protein_coding	protein_coding	RNF138-206	2	FALSE	FALSE	FALSE
72354	ENST00000399218.8	904.398	0.0549624	0.250753	0.820236	0.895955	SMG1i	ENSG00000141441.16	GAREM1	protein_coding	protein_coding	GAREM1-202	2	FALSE	TRUE	FALSE
72355	ENST00000269209.7	917.051	0.055055	0.233865	0.803538	0.885711	SMG1i	ENSG00000141441.16	GAREM1	protein_coding	protein_coding	GAREM1-201	1	TRUE	TRUE	TRUE
72356	ENST00000269202.11	16.9826	0.237341	0.499617	0.515017	0.678365	SMG1i	ENSG00000141434.12	MEP1B	protein_coding	protein_coding	MEP1B-201	1	TRUE	TRUE	TRUE
72357	ENST00000521273.1	183.97	-0.837372	0.362009	0.00755015	0.0258398	SMG1i	ENSG00000215492.6	HNRNPA1P7	processed_pseudogene	processed_pseudogene	HNRNPA1P7-201	NA	TRUE	TRUE	FALSE
72358	ENST00000359358.9	884.684	-0.681024	0.145193	1.52739e-06	1.28661e-05	SMG1i	ENSG00000197705.10	KLHL14	protein_coding	protein_coding	KLHL14-202	1	TRUE	TRUE	TRUE
72359	ENST00000426194.1	147.605	-1.05903	0.263096	1.74725e-05	0.000122404	SMG1i	ENSG00000228835.1	ENSG00000228835	lncRNA	lncRNA	ENST00000426194	5	TRUE	TRUE	FALSE
72360	ENST00000581524.5	10.6379	1.00243	1.67281	0.0142817	0.044052	SMG1i	ENSG00000166960.17	CCDC178	protein_coding	protein_coding	CCDC178-210	2	FALSE	FALSE	FALSE
72361	ENST00000383096.8	45.8233	-0.13077	0.679839	0.497472	0.66392	SMG1i	ENSG00000166960.17	CCDC178	protein_coding	protein_coding	CCDC178-202	5	TRUE	TRUE	TRUE
72362	ENST00000696964.1	1283.93	-0.0854006	0.214238	0.673467	0.797309	SMG1i	ENSG00000141431.14	ASXL3	protein_coding	protein_coding	ASXL3-217	NA	FALSE	TRUE	FALSE
72363	ENST00000269197.12	65.1598	-0.0326124	0.721239	0.0221975	0.0634297	SMG1i	ENSG00000141431.14	ASXL3	protein_coding	protein_coding	ASXL3-201	5	TRUE	TRUE	TRUE
72364	ENST00000592541.6	44.4037	0.397163	0.796281	0.0969966	0.208368	SMG1i	ENSG00000141431.14	ASXL3	protein_coding	nonsense_mediated_decay	ASXL3-211	5	FALSE	FALSE	FALSE
72365	ENST00000593195.6	92.7862	0.632373	1.01125	0.0259109	0.0720088	SMG1i	ENSG00000141431.14	ASXL3	protein_coding	nonsense_mediated_decay	ASXL3-212	5	FALSE	FALSE	FALSE
72366	ENST00000261592.10	8331.81	-0.0309012	0.123841	0.798263	0.882251	SMG1i	ENSG00000101746.16	NOL4	protein_coding	protein_coding	NOL4-201	1	TRUE	TRUE	TRUE
72367	ENST00000586314.5	307.925	0.983934	0.164488	8.2016e-10	1.08149e-08	SMG1i	ENSG00000101746.16	NOL4	protein_coding	nonsense_mediated_decay	NOL4-205	2	FALSE	FALSE	FALSE
72368	ENST00000589544.5	26.498	0.0228394	0.710738	0.742713	0.845236	SMG1i	ENSG00000101746.16	NOL4	protein_coding	protein_coding	NOL4-211	1	FALSE	TRUE	FALSE
72369	ENST00000590712.5	1059.58	-1.05288	0.177287	7.88817e-10	1.04257e-08	SMG1i	ENSG00000101746.16	NOL4	protein_coding	protein_coding	NOL4-212	2	FALSE	FALSE	FALSE
72370	ENST00000586553.1	237.272	1.40362	0.273403	4.8996e-08	5.14555e-07	SMG1i	ENSG00000101746.16	NOL4	protein_coding	protein_coding	NOL4-206	5	FALSE	FALSE	FALSE
72371	ENST00000590846.1	37.221	-0.342007	0.565605	0.340212	0.51945	SMG1i	ENSG00000101746.16	NOL4	protein_coding	protein_coding_CDS_not_defined	NOL4-213	3	FALSE	FALSE	FALSE
72372	ENST00000587528.1	16.8583	-0.212121	0.509726	0.55489	0.709548	SMG1i	ENSG00000267746.1	ENSG00000267746	lncRNA	lncRNA	ENST00000587528	3	TRUE	TRUE	FALSE
72373	ENST00000620598.1	9.488	-0.40151	0.644018	0.275449	0.449407	SMG1i	ENSG00000278052.1	ENSG00000278052	lncRNA	lncRNA	ENST00000620598	NA	TRUE	TRUE	FALSE
72374	ENST00000682923.1	286.158	0.149039	0.176261	0.384453	0.562839	SMG1i	ENSG00000134769.23	DTNA	protein_coding	protein_coding	DTNA-253	NA	FALSE	TRUE	FALSE
72375	ENST00000283365.14	1384.19	0.643915	0.19172	0.000431526	0.00218942	SMG1i	ENSG00000134769.23	DTNA	protein_coding	protein_coding	DTNA-202	5	FALSE	TRUE	TRUE
72376	ENST00000315456.10	392.598	-0.122978	0.145483	0.387525	0.565807	SMG1i	ENSG00000134769.23	DTNA	protein_coding	protein_coding	DTNA-203	1	FALSE	TRUE	FALSE
72377	ENST00000598774.6	98.5137	-0.427378	0.889105	4.33878e-05	0.000279398	SMG1i	ENSG00000134769.23	DTNA	protein_coding	protein_coding	DTNA-231	1	FALSE	TRUE	FALSE
72378	ENST00000683379.1	1326.09	-1.16881	0.174837	5.51439e-12	9.29467e-11	SMG1i	ENSG00000134769.23	DTNA	protein_coding	protein_coding	DTNA-256	NA	FALSE	TRUE	FALSE
72379	ENST00000684359.1	907.632	0.853291	0.137435	2.38071e-10	3.33509e-09	SMG1i	ENSG00000134769.23	DTNA	protein_coding	protein_coding	DTNA-261	NA	FALSE	TRUE	FALSE
72380	ENST00000679936.1	28.1935	-0.0138212	0.467452	0.966218	0.981481	SMG1i	ENSG00000134769.23	DTNA	protein_coding	protein_coding	DTNA-239	NA	FALSE	TRUE	FALSE
72381	ENST00000588506.1	14.5022	-0.239307	0.463232	0.503143	0.668789	SMG1i	ENSG00000134769.23	DTNA	protein_coding	protein_coding_CDS_not_defined	DTNA-213	4	FALSE	FALSE	FALSE
72382	ENST00000590412.5	31.5884	0.166945	0.689415	0.413758	0.590536	SMG1i	ENSG00000134769.23	DTNA	protein_coding	protein_coding	DTNA-217	3	FALSE	FALSE	FALSE
72383	ENST00000680366.1	15.4922	0.0870027	0.685472	0.607189	0.749833	SMG1i	ENSG00000134769.23	DTNA	protein_coding	protein_coding	DTNA-241	NA	FALSE	FALSE	FALSE
72384	ENST00000681470.1	102.043	0.616619	0.985706	0.0304381	0.0822115	SMG1i	ENSG00000134769.23	DTNA	protein_coding	protein_coding	DTNA-247	NA	FALSE	TRUE	FALSE
72385	ENST00000684610.1	15.9209	0.0559418	0.714145	0.715691	0.827104	SMG1i	ENSG00000134769.23	DTNA	protein_coding	protein_coding	DTNA-264	NA	FALSE	TRUE	FALSE
72386	ENST00000399121.9	30.3157	-0.0460975	0.721337	0.0166278	0.0499518	SMG1i	ENSG00000134769.23	DTNA	protein_coding	protein_coding	DTNA-206	1	FALSE	TRUE	FALSE
72387	ENST00000684377.1	10.1291	0.100955	0.716325	0.527775	0.688388	SMG1i	ENSG00000134769.23	DTNA	protein_coding	protein_coding	DTNA-262	NA	FALSE	TRUE	FALSE
72388	ENST00000682581.1	14.3797	-0.412123	0.788068	0.124048	0.25151	SMG1i	ENSG00000134769.23	DTNA	protein_coding	protein_coding	DTNA-252	NA	FALSE	TRUE	FALSE
72389	ENST00000681241.1	140.675	-0.552904	0.944271	0.0264624	0.073261	SMG1i	ENSG00000134769.23	DTNA	protein_coding	protein_coding	DTNA-245	NA	FALSE	TRUE	TRUE
72390	ENST00000680346.1	12.4696	0.164481	0.591485	0.685201	0.805605	SMG1i	ENSG00000134769.23	DTNA	protein_coding	protein_coding	DTNA-240	NA	FALSE	TRUE	FALSE
72391	ENST00000348997.9	214.428	-0.617229	0.2243	0.00357969	0.0137314	SMG1i	ENSG00000134769.23	DTNA	protein_coding	protein_coding	DTNA-204	1	FALSE	TRUE	FALSE
72392	ENST00000680822.1	57.2645	0.624899	0.997705	0.0302988	0.081896	SMG1i	ENSG00000134769.23	DTNA	protein_coding	protein_coding	DTNA-243	NA	FALSE	TRUE	FALSE
72393	ENST00000680767.2	83.7717	-0.403706	0.865266	0.00021931	0.00120173	SMG1i	ENSG00000134769.23	DTNA	protein_coding	protein_coding	DTNA-242	NA	FALSE	TRUE	FALSE
72394	ENST00000681065.1	15.3987	0.521913	0.661441	0.183955	0.337485	SMG1i	ENSG00000134769.23	DTNA	protein_coding	nonsense_mediated_decay	DTNA-244	NA	FALSE	FALSE	FALSE
72395	ENST00000601125.5	26.4126	3.59092	0.747288	1.39604e-07	1.37496e-06	SMG1i	ENSG00000134769.23	DTNA	protein_coding	protein_coding	DTNA-233	2	FALSE	TRUE	FALSE
72396	ENST00000681759.1	20.4745	0.232822	0.761406	0.152013	0.293082	SMG1i	ENSG00000134769.23	DTNA	protein_coding	protein_coding	DTNA-248	NA	FALSE	FALSE	FALSE
72397	ENST00000591734.5	273.932	-0.697482	0.182427	7.39582e-05	0.000453677	SMG1i	ENSG00000166974.13	MAPRE2	protein_coding	protein_coding	MAPRE2-213	2	FALSE	FALSE	FALSE
72398	ENST00000587359.5	11.719	-0.0917206	0.55076	0.788964	0.876034	SMG1i	ENSG00000166974.13	MAPRE2	protein_coding	protein_coding	MAPRE2-206	5	FALSE	FALSE	FALSE
72399	ENST00000436190.6	509.59	0.107288	0.166412	0.508348	0.673102	SMG1i	ENSG00000166974.13	MAPRE2	protein_coding	protein_coding	MAPRE2-203	2	FALSE	TRUE	FALSE
72400	ENST00000538170.6	313.995	-0.667971	0.605382	0.0815292	0.181871	SMG1i	ENSG00000166974.13	MAPRE2	protein_coding	protein_coding	MAPRE2-204	2	FALSE	TRUE	FALSE
72401	ENST00000300249.10	9929.67	-0.595853	0.0914238	4.97042e-11	7.5598e-10	SMG1i	ENSG00000166974.13	MAPRE2	protein_coding	protein_coding	MAPRE2-201	1	TRUE	TRUE	FALSE
72402	ENST00000589630.1	29.1205	-0.0717343	0.460419	0.833906	0.90428	SMG1i	ENSG00000186812.13	ZNF397	protein_coding	retained_intron	ZNF397-207	2	FALSE	FALSE	FALSE
72403	ENST00000330501.12	5336.14	-0.235568	0.0908018	0.00879224	0.0293791	SMG1i	ENSG00000186812.13	ZNF397	protein_coding	protein_coding	ZNF397-202	1	TRUE	TRUE	TRUE
72404	ENST00000591206.5	192.232	0.00596298	0.374727	0.986788	0.993046	SMG1i	ENSG00000186812.13	ZNF397	protein_coding	protein_coding	ZNF397-209	2	FALSE	TRUE	FALSE
72405	ENST00000589420.1	12.0895	-0.525178	0.596857	0.186745	0.341062	SMG1i	ENSG00000186812.13	ZNF397	protein_coding	protein_coding_CDS_not_defined	ZNF397-206	1	FALSE	FALSE	FALSE
72406	ENST00000355632.8	136.745	-0.0322962	0.299946	0.903376	0.94608	SMG1i	ENSG00000186812.13	ZNF397	protein_coding	protein_coding	ZNF397-203	5	FALSE	TRUE	FALSE
72407	ENST00000585800.1	461.696	-0.0938925	0.148735	0.515695	0.678818	SMG1i	ENSG00000186812.13	ZNF397	protein_coding	protein_coding	ZNF397-204	5	FALSE	TRUE	FALSE
72408	ENST00000588119.1	32.7755	-0.144587	0.507056	0.676882	0.79971	SMG1i	ENSG00000186812.13	ZNF397	protein_coding	protein_coding	ZNF397-205	3	FALSE	FALSE	FALSE
72409	ENST00000591505.1	33.4897	0.0488355	0.484521	0.888301	0.93727	SMG1i	ENSG00000186812.13	ZNF397	protein_coding	retained_intron	ZNF397-210	2	FALSE	FALSE	FALSE
72410	ENST00000610712.1	1342.03	0.101417	0.102415	0.319969	0.498106	SMG1i	ENSG00000186814.14	ZSCAN30	protein_coding	protein_coding	ZSCAN30-211	4	FALSE	TRUE	FALSE
72411	ENST00000333206.10	425.281	-0.6568	0.534732	0.0783901	0.17631	SMG1i	ENSG00000186814.14	ZSCAN30	protein_coding	protein_coding	ZSCAN30-201	1	TRUE	TRUE	TRUE
72412	ENST00000420878.7	594.146	-0.313926	0.196042	0.0937129	0.202866	SMG1i	ENSG00000186814.14	ZSCAN30	protein_coding	protein_coding	ZSCAN30-202	2	FALSE	TRUE	TRUE
72413	ENST00000590777.1	108.479	-0.696639	0.395947	0.0356613	0.0935893	SMG1i	ENSG00000186814.14	ZSCAN30	protein_coding	retained_intron	ZSCAN30-206	NA	FALSE	FALSE	FALSE
72414	ENST00000589178.5	552.216	0.118116	0.115308	0.300674	0.477321	SMG1i	ENSG00000186814.14	ZSCAN30	protein_coding	protein_coding	ZSCAN30-205	2	FALSE	TRUE	FALSE
72415	ENST00000588448.1	23.1369	-0.223628	0.478301	0.529802	0.689957	SMG1i	ENSG00000186814.14	ZSCAN30	protein_coding	protein_coding	ZSCAN30-203	2	FALSE	FALSE	FALSE
72416	ENST00000592278.1	56.9989	0.155432	0.319431	0.587689	0.735143	SMG1i	ENSG00000186814.14	ZSCAN30	protein_coding	protein_coding	ZSCAN30-208	4	FALSE	TRUE	FALSE
72417	ENST00000592211.1	16.7937	-0.181651	0.665263	0.468167	0.638593	SMG1i	ENSG00000186814.14	ZSCAN30	protein_coding	protein_coding	ZSCAN30-207	4	FALSE	FALSE	FALSE
72418	ENST00000618230.1	106.033	-0.00409769	0.302246	0.985767	0.992372	SMG1i	ENSG00000274184.1	ENSG00000274184	lncRNA	lncRNA	ENST00000618230	NA	TRUE	TRUE	FALSE
72419	ENST00000586922.2	108.729	0.292525	0.250215	0.211709	0.373042	SMG1i	ENSG00000268573.1	ENSG00000268573	lncRNA	lncRNA	ENST00000586922	2	TRUE	TRUE	FALSE
72420	ENST00000638208.3	569.42	-0.834551	0.264549	0.000618286	0.00300505	SMG1i	ENSG00000257267.5	ZNF271P	transcribed_unitary_pseudogene	processed_transcript	ZNF271P-203	1	FALSE	TRUE	FALSE
72421	ENST00000399070.3	3334.83	-0.216289	0.0878429	0.0130451	0.0408586	SMG1i	ENSG00000257267.5	ZNF271P	transcribed_unitary_pseudogene	processed_transcript	ZNF271P-201	2	FALSE	FALSE	FALSE
72422	ENST00000700899.1	31.8965	8.85427	2.88234	1.24063e-08	1.40954e-07	SMG1i	ENSG00000257267.5	ZNF271P	transcribed_unitary_pseudogene	processed_transcript	ZNF271P-206	NA	FALSE	FALSE	FALSE
72423	ENST00000639248.1	193.967	0.01515	0.18118	0.932305	0.962595	SMG1i	ENSG00000257267.5	ZNF271P	transcribed_unitary_pseudogene	processed_transcript	ZNF271P-205	5	FALSE	TRUE	FALSE
72424	ENST00000639141.1	87.9493	-0.639466	0.287243	0.0149129	0.0456645	SMG1i	ENSG00000257267.5	ZNF271P	transcribed_unitary_pseudogene	processed_transcript	ZNF271P-204	2	FALSE	FALSE	FALSE
72425	ENST00000465539.3	730.288	0.225393	0.203673	0.245522	0.414489	SMG1i	ENSG00000257267.5	ZNF271P	transcribed_unitary_pseudogene	transcribed_unitary_pseudogene	ZNF271P-202	NA	TRUE	TRUE	FALSE
72426	ENST00000589881.5	399.832	0.571898	0.225098	0.00695945	0.024136	SMG1i	ENSG00000172466.16	ZNF24	protein_coding	protein_coding	ZNF24-204	1	FALSE	TRUE	FALSE
72427	ENST00000261332.11	3001.22	-0.171624	0.151756	0.243583	0.412231	SMG1i	ENSG00000172466.16	ZNF24	protein_coding	protein_coding	ZNF24-201	1	TRUE	TRUE	TRUE
72428	ENST00000399061.3	14712.4	-0.401614	0.0785072	2.51277e-07	2.38551e-06	SMG1i	ENSG00000172466.16	ZNF24	protein_coding	protein_coding	ZNF24-202	1	FALSE	TRUE	TRUE
72429	ENST00000589332.7	252.059	-0.488507	0.164925	0.0022414	0.00920443	SMG1i	ENSG00000186496.12	ZNF396	protein_coding	protein_coding	ZNF396-206	1	TRUE	TRUE	TRUE
72430	ENST00000592173.5	100.004	-1.27895	0.296182	3.47807e-06	2.75568e-05	SMG1i	ENSG00000153391.16	INO80C	protein_coding	protein_coding	INO80C-212	2	FALSE	TRUE	FALSE
72431	ENST00000334598.12	849.674	-0.621363	0.0864398	4.27043e-13	8.10744e-12	SMG1i	ENSG00000153391.16	INO80C	protein_coding	protein_coding	INO80C-202	1	TRUE	TRUE	TRUE
72432	ENST00000590757.1	94.362	-0.728388	0.272924	0.0038655	0.0146545	SMG1i	ENSG00000153391.16	INO80C	protein_coding	protein_coding	INO80C-210	2	FALSE	TRUE	FALSE
72433	ENST00000441607.6	176.252	-0.555336	0.22062	0.00784588	0.0266799	SMG1i	ENSG00000153391.16	INO80C	protein_coding	protein_coding	INO80C-203	2	FALSE	TRUE	FALSE
72434	ENST00000587450.1	29.7132	-1.3327	0.611202	0.00431082	0.0160715	SMG1i	ENSG00000153391.16	INO80C	protein_coding	protein_coding	INO80C-207	3	FALSE	FALSE	FALSE
72435	ENST00000283410.4	19.1275	-0.677734	0.514268	0.0833449	0.185111	SMG1i	ENSG00000153391.16	INO80C	protein_coding	retained_intron	INO80C-201	3	FALSE	FALSE	FALSE
72436	ENST00000586449.1	22.3838	0.280209	0.464439	0.435201	0.60989	SMG1i	ENSG00000153391.16	INO80C	protein_coding	nonsense_mediated_decay	INO80C-205	5	FALSE	FALSE	FALSE
72437	ENST00000585971.1	12.1615	-0.138072	0.503949	0.70033	0.816423	SMG1i	ENSG00000153391.16	INO80C	protein_coding	retained_intron	INO80C-204	4	FALSE	FALSE	FALSE
72438	ENST00000269195.6	6313.27	-0.552065	0.112685	5.62273e-07	5.05267e-06	SMG1i	ENSG00000141429.14	GALNT1	protein_coding	protein_coding	GALNT1-201	1	TRUE	TRUE	TRUE
72439	ENST00000589189.5	268.989	-0.89307	0.399879	0.00776004	0.0264353	SMG1i	ENSG00000141429.14	GALNT1	protein_coding	nonsense_mediated_decay	GALNT1-203	5	FALSE	FALSE	FALSE
72440	ENST00000590654.1	98.8211	-0.27778	0.573453	0.412302	0.589127	SMG1i	ENSG00000141429.14	GALNT1	protein_coding	nonsense_mediated_decay	GALNT1-204	5	FALSE	FALSE	FALSE
72441	ENST00000590983.1	59.2648	-0.0419025	0.331841	0.884354	0.934923	SMG1i	ENSG00000267397.1	ENSG00000267397	lncRNA	lncRNA	ENST00000590983	NA	TRUE	TRUE	FALSE
72442	ENST00000623524.1	51.2462	0.195156	0.449591	0.574701	0.724927	SMG1i	ENSG00000278986.1	ENSG00000278986	TEC	TEC	ENST00000623524	NA	TRUE	TRUE	FALSE
72443	ENST00000610527.4	59.7459	0.0208605	0.715657	0.765575	0.860671	SMG1i	ENSG00000141428.17	C18orf21	protein_coding	protein_coding	C18orf21-207	2	FALSE	TRUE	FALSE
72444	ENST00000618334.1	12.7685	-0.408172	0.64218	0.264005	0.436489	SMG1i	ENSG00000141428.17	C18orf21	protein_coding	protein_coding	C18orf21-208	3	FALSE	TRUE	FALSE
72445	ENST00000269194.10	103.157	-0.0967703	0.684519	0.552232	0.707293	SMG1i	ENSG00000141428.17	C18orf21	protein_coding	protein_coding	C18orf21-201	2	FALSE	FALSE	FALSE
72446	ENST00000592875.6	746.788	-0.397389	0.168402	0.0146674	0.0450363	SMG1i	ENSG00000141428.17	C18orf21	protein_coding	protein_coding	C18orf21-205	1	TRUE	TRUE	TRUE
72447	ENST00000587873.5	46.81	-0.295388	0.503945	0.406385	0.583645	SMG1i	ENSG00000141428.17	C18orf21	protein_coding	protein_coding	C18orf21-204	1	FALSE	FALSE	FALSE
72448	ENST00000333234.5	70.7362	-0.0234374	0.501194	0.921341	0.956433	SMG1i	ENSG00000141428.17	C18orf21	protein_coding	protein_coding	C18orf21-202	1	FALSE	TRUE	FALSE
72449	ENST00000399022.9	11193	-0.309941	0.0756188	3.61335e-05	0.00023649	SMG1i	ENSG00000141425.18	RPRD1A	protein_coding	protein_coding	RPRD1A-202	1	TRUE	TRUE	TRUE
72450	ENST00000357384.8	74.4283	0.745197	0.422159	0.0326711	0.0871889	SMG1i	ENSG00000141425.18	RPRD1A	protein_coding	protein_coding	RPRD1A-201	5	FALSE	TRUE	TRUE
72451	ENST00000588737.5	337.732	-0.172918	0.230774	0.425406	0.601076	SMG1i	ENSG00000141425.18	RPRD1A	protein_coding	protein_coding	RPRD1A-207	2	FALSE	TRUE	FALSE
72452	ENST00000585953.5	602.78	-0.549302	0.15396	0.000241433	0.0013075	SMG1i	ENSG00000141425.18	RPRD1A	protein_coding	protein_coding	RPRD1A-204	3	FALSE	FALSE	FALSE
72453	ENST00000591994.1	11.817	-0.245699	0.577356	0.487027	0.654999	SMG1i	ENSG00000141425.18	RPRD1A	protein_coding	retained_intron	RPRD1A-210	2	FALSE	FALSE	FALSE
72454	ENST00000589050.1	92.7852	-0.0732466	0.477529	0.828145	0.900847	SMG1i	ENSG00000141425.18	RPRD1A	protein_coding	non_stop_decay	RPRD1A-208	1	FALSE	FALSE	FALSE
72455	ENST00000592674.1	29.2989	0.256312	0.391883	0.437744	0.612212	SMG1i	ENSG00000141425.18	RPRD1A	protein_coding	nonsense_mediated_decay	RPRD1A-211	4	FALSE	FALSE	FALSE
72456	ENST00000269187.10	12239.3	-0.499009	0.0760294	4.14373e-11	6.34688e-10	SMG1i	ENSG00000141424.13	SLC39A6	protein_coding	protein_coding	SLC39A6-201	2	TRUE	TRUE	TRUE
72457	ENST00000590986.5	813.508	-0.187726	0.101761	0.0623159	0.146909	SMG1i	ENSG00000141424.13	SLC39A6	protein_coding	protein_coding	SLC39A6-204	5	FALSE	TRUE	TRUE
72458	ENST00000440549.6	117.977	-0.438565	0.446124	0.205712	0.365556	SMG1i	ENSG00000141424.13	SLC39A6	protein_coding	protein_coding	SLC39A6-202	1	FALSE	TRUE	FALSE
72459	ENST00000690777.1	72.5741	-0.263611	0.30467	0.33681	0.515905	SMG1i	ENSG00000288917.1	ENSG00000288917	lncRNA	lncRNA	ENST00000690777	NA	TRUE	TRUE	FALSE
72460	ENST00000544267.5	18.2951	0.00374085	0.692479	0.997125	0.998517	SMG1i	ENSG00000134759.14	ELP2	protein_coding	nonsense_mediated_decay	ELP2-225	4	FALSE	FALSE	FALSE
72461	ENST00000351393.10	1682.09	0.0513575	0.0950058	0.584632	0.732825	SMG1i	ENSG00000134759.14	ELP2	protein_coding	protein_coding	ELP2-202	2	FALSE	TRUE	FALSE
72462	ENST00000442325.6	169.423	-0.30315	0.281751	0.234924	0.401699	SMG1i	ENSG00000134759.14	ELP2	protein_coding	protein_coding	ELP2-205	2	FALSE	TRUE	FALSE
72463	ENST00000423854.6	188.469	0.10995	0.724408	0.00564536	0.0201712	SMG1i	ENSG00000134759.14	ELP2	protein_coding	protein_coding	ELP2-204	1	FALSE	TRUE	FALSE
72464	ENST00000358232.11	3052.08	0.0438204	0.104979	0.673909	0.797556	SMG1i	ENSG00000134759.14	ELP2	protein_coding	protein_coding	ELP2-203	1	TRUE	TRUE	TRUE
72465	ENST00000539560.5	1139.32	1.0743	0.209187	7.54025e-08	7.72146e-07	SMG1i	ENSG00000134759.14	ELP2	protein_coding	nonsense_mediated_decay	ELP2-210	1	FALSE	FALSE	FALSE
72466	ENST00000535488.5	13.1433	0.204255	0.737683	0.107984	0.226461	SMG1i	ENSG00000134759.14	ELP2	protein_coding	retained_intron	ELP2-207	2	FALSE	FALSE	FALSE
72467	ENST00000542824.5	67.8158	-0.461373	0.729855	0.148972	0.288559	SMG1i	ENSG00000134759.14	ELP2	protein_coding	protein_coding	ELP2-221	1	FALSE	TRUE	FALSE
72468	ENST00000543439.5	141.441	-0.156357	0.332103	0.582639	0.731412	SMG1i	ENSG00000134759.14	ELP2	protein_coding	protein_coding_CDS_not_defined	ELP2-223	4	FALSE	FALSE	FALSE
72469	ENST00000536373.5	10.1522	0.108178	0.647486	0.680425	0.802207	SMG1i	ENSG00000134759.14	ELP2	protein_coding	retained_intron	ELP2-208	3	FALSE	FALSE	FALSE
72470	ENST00000542050.5	33.9448	0.887062	0.635785	0.0408922	0.104647	SMG1i	ENSG00000134759.14	ELP2	protein_coding	protein_coding_CDS_not_defined	ELP2-219	3	FALSE	FALSE	FALSE
72471	ENST00000541294.1	113.287	-0.349268	0.293149	0.18946	0.344683	SMG1i	ENSG00000134759.14	ELP2	protein_coding	retained_intron	ELP2-217	5	FALSE	FALSE	FALSE
72472	ENST00000545302.5	12.5233	-0.249098	0.59696	0.469144	0.639491	SMG1i	ENSG00000134759.14	ELP2	protein_coding	protein_coding_CDS_not_defined	ELP2-227	2	FALSE	FALSE	FALSE
72473	ENST00000541748.5	148.864	-0.0787918	0.318509	0.77877	0.86947	SMG1i	ENSG00000134759.14	ELP2	protein_coding	retained_intron	ELP2-218	2	FALSE	FALSE	FALSE
72474	ENST00000536830.1	66.6532	-0.00811956	0.505009	0.977748	0.987909	SMG1i	ENSG00000134759.14	ELP2	protein_coding	retained_intron	ELP2-209	2	FALSE	FALSE	FALSE
72475	ENST00000261326.6	22.1482	0.268557	0.474717	0.456372	0.62828	SMG1i	ENSG00000075643.6	MOCOS	protein_coding	protein_coding	MOCOS-201	1	TRUE	TRUE	TRUE
72476	ENST00000590592.6	14.2866	0.0545082	0.629967	0.841146	0.90852	SMG1i	ENSG00000134775.16	FHOD3	protein_coding	protein_coding	FHOD3-206	1	TRUE	TRUE	TRUE
72477	ENST00000257209.8	629.132	-0.0090993	0.137876	0.944924	0.969585	SMG1i	ENSG00000134775.16	FHOD3	protein_coding	protein_coding	FHOD3-201	1	FALSE	TRUE	FALSE
72478	ENST00000589114.5	18.0099	-0.434547	0.681192	0.220884	0.384546	SMG1i	ENSG00000134775.16	FHOD3	protein_coding	retained_intron	FHOD3-205	2	FALSE	FALSE	FALSE
72479	ENST00000359247.8	143.267	-0.649471	0.316397	0.0215993	0.0619954	SMG1i	ENSG00000134775.16	FHOD3	protein_coding	protein_coding	FHOD3-202	1	FALSE	TRUE	FALSE
72480	ENST00000592930.5	123.579	0.194267	0.535056	0.570453	0.721755	SMG1i	ENSG00000134775.16	FHOD3	protein_coding	protein_coding	FHOD3-209	1	FALSE	FALSE	FALSE
72481	ENST00000585579.2	53.1172	-0.368298	0.84715	0.000932393	0.00430661	SMG1i	ENSG00000134775.16	FHOD3	protein_coding	protein_coding	FHOD3-203	1	FALSE	FALSE	FALSE
72482	ENST00000590258.2	590.638	-0.469561	0.162512	0.00284803	0.0113096	SMG1i	ENSG00000134779.15	TPGS2	protein_coding	protein_coding	TPGS2-210	2	FALSE	FALSE	FALSE
72483	ENST00000590652.5	8.99519	0.293152	0.721929	0.251277	0.421524	SMG1i	ENSG00000134779.15	TPGS2	protein_coding	nonsense_mediated_decay	TPGS2-213	5	FALSE	FALSE	FALSE
72484	ENST00000614939.4	281.406	-0.720157	0.242085	0.00146739	0.00637944	SMG1i	ENSG00000134779.15	TPGS2	protein_coding	protein_coding	TPGS2-221	4	FALSE	TRUE	FALSE
72485	ENST00000587129.5	1040.68	-1.02373	0.137282	2.84551e-14	6.00623e-13	SMG1i	ENSG00000134779.15	TPGS2	protein_coding	protein_coding	TPGS2-204	4	FALSE	TRUE	FALSE
72486	ENST00000610723.4	80.5916	-0.599656	0.353034	0.0506718	0.124379	SMG1i	ENSG00000134779.15	TPGS2	protein_coding	protein_coding	TPGS2-220	3	FALSE	TRUE	FALSE
72487	ENST00000591906.5	45.8066	-0.616121	0.588376	0.117522	0.241385	SMG1i	ENSG00000134779.15	TPGS2	protein_coding	protein_coding	TPGS2-218	3	FALSE	FALSE	FALSE
72488	ENST00000590842.5	979.855	-0.0572924	0.116416	0.61691	0.756728	SMG1i	ENSG00000134779.15	TPGS2	protein_coding	protein_coding	TPGS2-215	2	FALSE	TRUE	FALSE
72489	ENST00000587382.5	94.7873	-0.870349	0.331269	0.00331633	0.0128774	SMG1i	ENSG00000134779.15	TPGS2	protein_coding	protein_coding	TPGS2-206	3	FALSE	FALSE	FALSE
72490	ENST00000334295.9	968.923	-0.678202	0.136385	3.73369e-07	3.44964e-06	SMG1i	ENSG00000134779.15	TPGS2	protein_coding	protein_coding	TPGS2-201	1	TRUE	TRUE	TRUE
72491	ENST00000593035.5	2325	-1.21519	0.270768	1.12922e-06	9.6891e-06	SMG1i	ENSG00000134779.15	TPGS2	protein_coding	protein_coding	TPGS2-219	2	FALSE	TRUE	FALSE
72492	ENST00000383056.7	2957.7	-0.608613	0.123258	4.87744e-07	4.42561e-06	SMG1i	ENSG00000134779.15	TPGS2	protein_coding	protein_coding	TPGS2-202	1	FALSE	TRUE	FALSE
72493	ENST00000589049.5	473.331	-0.766021	0.132328	3.41846e-09	4.17173e-08	SMG1i	ENSG00000134779.15	TPGS2	protein_coding	protein_coding	TPGS2-209	1	FALSE	TRUE	FALSE
72494	ENST00000591823.5	169.8	-0.199484	0.22219	0.343418	0.522491	SMG1i	ENSG00000134779.15	TPGS2	protein_coding	nonsense_mediated_decay	TPGS2-217	2	FALSE	FALSE	FALSE
72495	ENST00000585635.5	30.4137	0.232877	0.477819	0.514164	0.677771	SMG1i	ENSG00000134779.15	TPGS2	protein_coding	nonsense_mediated_decay	TPGS2-203	3	FALSE	FALSE	FALSE
72496	ENST00000280020.10	539.336	0.618196	0.183332	0.000460721	0.00231995	SMG1i	ENSG00000150477.15	KIAA1328	protein_coding	protein_coding	KIAA1328-201	1	TRUE	TRUE	TRUE
72497	ENST00000592521.5	46.7751	-1.05273	0.385271	0.00182431	0.00769953	SMG1i	ENSG00000150477.15	KIAA1328	protein_coding	protein_coding	KIAA1328-209	2	FALSE	TRUE	FALSE
72498	ENST00000590617.5	42.5655	0.801653	0.45737	0.0303892	0.0821031	SMG1i	ENSG00000150477.15	KIAA1328	protein_coding	nonsense_mediated_decay	KIAA1328-206	1	FALSE	FALSE	FALSE
72499	ENST00000587139.5	17.8939	0.472121	0.894365	0.0262427	0.0727786	SMG1i	ENSG00000150477.15	KIAA1328	protein_coding	protein_coding	KIAA1328-204	5	FALSE	FALSE	FALSE
72500	ENST00000591619.5	32.5656	0.432323	0.71192	0.19067	0.346179	SMG1i	ENSG00000150477.15	KIAA1328	protein_coding	protein_coding	KIAA1328-207	1	FALSE	TRUE	FALSE
72501	ENST00000586501.1	9.85105	-0.264229	0.639588	0.418012	0.594368	SMG1i	ENSG00000150477.15	KIAA1328	protein_coding	protein_coding	KIAA1328-203	1	FALSE	TRUE	FALSE
72502	ENST00000601437.2	20.286	0.164708	0.511466	0.647556	0.778619	SMG1i	ENSG00000150477.15	KIAA1328	protein_coding	protein_coding_CDS_not_defined	KIAA1328-212	NA	FALSE	FALSE	FALSE
72503	ENST00000589715.1	72.8159	-0.222296	0.362509	0.473529	0.643237	SMG1i	ENSG00000267651.1	ENSG00000267651	lncRNA	lncRNA	ENST00000589715	NA	TRUE	TRUE	FALSE
72504	ENST00000420428.7	1625.52	-0.120735	0.182293	0.490467	0.657879	SMG1i	ENSG00000101489.20	CELF4	protein_coding	protein_coding	CELF4-203	5	TRUE	TRUE	TRUE
72505	ENST00000586009.5	826.868	-0.818978	0.377922	0.0100225	0.0327822	SMG1i	ENSG00000101489.20	CELF4	protein_coding	protein_coding	CELF4-204	3	FALSE	FALSE	FALSE
72506	ENST00000588591.5	1840.02	-0.385765	0.233669	0.0765382	0.173088	SMG1i	ENSG00000101489.20	CELF4	protein_coding	protein_coding	CELF4-211	3	FALSE	FALSE	FALSE
72507	ENST00000334919.9	744.655	-0.930848	0.113023	6.98762e-17	1.865e-15	SMG1i	ENSG00000101489.20	CELF4	protein_coding	protein_coding	CELF4-201	1	FALSE	TRUE	FALSE
72508	ENST00000591287.5	1073.39	-0.865409	0.208079	1.22786e-05	8.83711e-05	SMG1i	ENSG00000101489.20	CELF4	protein_coding	protein_coding	CELF4-218	1	FALSE	TRUE	FALSE
72509	ENST00000590112.5	91.1958	-0.388596	0.313993	0.166031	0.312898	SMG1i	ENSG00000101489.20	CELF4	protein_coding	nonsense_mediated_decay	CELF4-216	2	FALSE	FALSE	FALSE
72510	ENST00000590011.1	30.1777	-0.316008	0.386091	0.332612	0.51155	SMG1i	ENSG00000101489.20	CELF4	protein_coding	protein_coding_CDS_not_defined	CELF4-215	2	FALSE	FALSE	FALSE
72511	ENST00000603232.6	553.043	-0.461583	0.157801	0.00257722	0.0103921	SMG1i	ENSG00000101489.20	CELF4	protein_coding	protein_coding	CELF4-223	1	FALSE	TRUE	FALSE
72512	ENST00000593271.5	34.5827	-0.363738	0.478263	0.31233	0.490124	SMG1i	ENSG00000101489.20	CELF4	protein_coding	protein_coding	CELF4-220	3	FALSE	FALSE	FALSE
72513	ENST00000589386.5	10.373	0.364181	0.577329	0.337798	0.51683	SMG1i	ENSG00000101489.20	CELF4	protein_coding	protein_coding	CELF4-214	3	FALSE	FALSE	FALSE
72514	ENST00000588597.5	283.336	-0.481939	0.18753	0.00742857	0.0254905	SMG1i	ENSG00000101489.20	CELF4	protein_coding	protein_coding	CELF4-212	2	FALSE	TRUE	FALSE
72515	ENST00000591421.5	20.4938	0.443544	0.543776	0.244528	0.413349	SMG1i	ENSG00000101489.20	CELF4	protein_coding	retained_intron	CELF4-219	1	FALSE	FALSE	FALSE
72516	ENST00000587819.5	46.0909	-0.257875	0.362482	0.40821	0.585399	SMG1i	ENSG00000101489.20	CELF4	protein_coding	protein_coding	CELF4-208	4	FALSE	FALSE	FALSE
72517	ENST00000587449.1	10.9644	0.0358452	0.551488	0.92173	0.956622	SMG1i	ENSG00000101489.20	CELF4	protein_coding	protein_coding_CDS_not_defined	CELF4-206	3	FALSE	FALSE	FALSE
72518	ENST00000589281.2	11.4762	0.022641	0.536938	0.950271	0.972716	SMG1i	ENSG00000267707.2	ENSG00000267707	lncRNA	lncRNA	ENST00000589281	3	TRUE	TRUE	FALSE
72519	ENST00000649194.1	259.561	0.593199	0.197859	0.00174771	0.00742172	SMG1i	ENSG00000285940.4	ENSG00000285940	lncRNA	lncRNA	ENST00000649194	NA	TRUE	TRUE	FALSE
72520	ENST00000661428.1	12.2911	0.269371	0.589332	0.452236	0.624741	SMG1i	ENSG00000285940.4	ENSG00000285940	lncRNA	lncRNA	ENST00000661428	NA	FALSE	TRUE	FALSE
72521	ENST00000657504.1	9.49019	-0.20861	0.578167	0.549755	0.705316	SMG1i	ENSG00000285940.4	ENSG00000285940	lncRNA	lncRNA	ENST00000657504	NA	FALSE	TRUE	FALSE
72522	ENST00000654150.1	23.7399	1.37571	0.624929	0.00414055	0.0155259	SMG1i	ENSG00000286716.1	ENSG00000286716	lncRNA	lncRNA	ENST00000654150	NA	TRUE	TRUE	FALSE
72523	ENST00000671441.1	17.0297	0.100317	0.477812	0.779106	0.869676	SMG1i	ENSG00000267374.3	MIR924HG	lncRNA	lncRNA	MIR924HG-256	NA	FALSE	FALSE	FALSE
72524	ENST00000662708.1	45.0791	-0.805435	0.637655	0.0569663	0.136598	SMG1i	ENSG00000267374.3	MIR924HG	lncRNA	lncRNA	MIR924HG-223	NA	FALSE	FALSE	FALSE
72525	ENST00000663592.1	20.6851	0.261632	0.763819	0.0286093	0.0781068	SMG1i	ENSG00000267374.3	MIR924HG	lncRNA	lncRNA	MIR924HG-227	NA	FALSE	FALSE	FALSE
72526	ENST00000591629.2	159.458	0.215002	0.296197	0.424539	0.600239	SMG1i	ENSG00000267374.3	MIR924HG	lncRNA	lncRNA	MIR924HG-202	2	FALSE	FALSE	FALSE
72527	ENST00000670992.1	16.9146	0.0311738	0.714633	0.790634	0.877098	SMG1i	ENSG00000267374.3	MIR924HG	lncRNA	lncRNA	MIR924HG-255	NA	TRUE	FALSE	FALSE
72528	ENST00000670383.1	17.6059	-0.132985	0.494972	0.70719	0.821334	SMG1i	ENSG00000267374.3	MIR924HG	lncRNA	lncRNA	MIR924HG-252	NA	FALSE	FALSE	FALSE
72529	ENST00000653742.1	10.6159	0.536493	0.888143	0.0722985	0.16562	SMG1i	ENSG00000267374.3	MIR924HG	lncRNA	lncRNA	MIR924HG-206	NA	FALSE	FALSE	FALSE
72530	ENST00000666181.1	8.35688	0.0513595	0.721841	0.12563	0.253917	SMG1i	ENSG00000267374.3	MIR924HG	lncRNA	lncRNA	MIR924HG-235	NA	FALSE	FALSE	FALSE
72531	ENST00000636467.2	9.64712	0.0150953	0.700433	0.924974	0.958313	SMG1i	ENSG00000283503.4	LINC01902	lncRNA	lncRNA	LINC01902-201	5	TRUE	TRUE	FALSE
72532	ENST00000262039.9	4475.34	0.145935	0.111587	0.182274	0.335117	SMG1i	ENSG00000078142.14	PIK3C3	protein_coding	protein_coding	PIK3C3-201	1	TRUE	TRUE	TRUE
72533	ENST00000398870.7	395.101	0.195245	0.363389	0.526892	0.687688	SMG1i	ENSG00000078142.14	PIK3C3	protein_coding	protein_coding	PIK3C3-202	2	FALSE	TRUE	FALSE
72534	ENST00000585528.5	15.3428	7.49672	2.87761	4.78447e-06	3.7066e-05	SMG1i	ENSG00000078142.14	PIK3C3	protein_coding	protein_coding	PIK3C3-203	5	FALSE	FALSE	FALSE
72535	ENST00000591011.1	26.5213	3.95913	1.15026	1.71282e-05	0.000120184	SMG1i	ENSG00000078142.14	PIK3C3	protein_coding	nonsense_mediated_decay	PIK3C3-214	5	FALSE	FALSE	FALSE
72536	ENST00000589550.1	169.411	0.369547	0.249905	0.113423	0.234933	SMG1i	ENSG00000078142.14	PIK3C3	protein_coding	retained_intron	PIK3C3-211	3	FALSE	FALSE	FALSE
72537	ENST00000593098.5	70.0432	-0.742414	0.353572	0.0165266	0.0497045	SMG1i	ENSG00000078142.14	PIK3C3	protein_coding	retained_intron	PIK3C3-215	2	FALSE	FALSE	FALSE
72538	ENST00000590013.2	81.4108	0.635348	0.399226	0.0575368	0.137721	SMG1i	ENSG00000078142.14	PIK3C3	protein_coding	protein_coding_CDS_not_defined	PIK3C3-212	5	FALSE	FALSE	FALSE
72539	ENST00000597477.5	197.949	0.548552	0.258998	0.0223397	0.0637506	SMG1i	ENSG00000078142.14	PIK3C3	protein_coding	protein_coding	PIK3C3-216	2	FALSE	FALSE	FALSE
72540	ENST00000589056.5	55.9205	0.213956	0.323788	0.459619	0.631084	SMG1i	ENSG00000078142.14	PIK3C3	protein_coding	protein_coding	PIK3C3-210	2	FALSE	TRUE	FALSE
72541	ENST00000587402.2	12.3456	0.341421	0.806942	0.0245001	0.0687512	SMG1i	ENSG00000078142.14	PIK3C3	protein_coding	protein_coding	PIK3C3-207	3	FALSE	TRUE	FALSE
72542	ENST00000588631.5	11.9195	2.15244	1.15175	0.00292975	0.0115759	SMG1i	ENSG00000078142.14	PIK3C3	protein_coding	retained_intron	PIK3C3-209	4	FALSE	FALSE	FALSE
72543	ENST00000588156.5	16.7714	-0.0492818	0.721642	0.0192328	0.0563665	SMG1i	ENSG00000078142.14	PIK3C3	protein_coding	retained_intron	PIK3C3-208	2	FALSE	FALSE	FALSE
72544	ENST00000587328.2	116.177	0.143815	0.378468	0.651544	0.781462	SMG1i	ENSG00000078142.14	PIK3C3	protein_coding	retained_intron	PIK3C3-206	2	FALSE	FALSE	FALSE
72545	ENST00000591187.1	8.82783	-0.287399	0.575752	0.432283	0.607316	SMG1i	ENSG00000267088.1	ENSG00000267088	processed_pseudogene	processed_pseudogene	ENST00000591187	NA	TRUE	TRUE	FALSE
72546	ENST00000589068.5	14.0043	1.44289	1.12482	0.0126304	0.0397623	SMG1i	ENSG00000267586.7	LINC00907	lncRNA	lncRNA	LINC00907-205	2	TRUE	TRUE	FALSE
72547	ENST00000659778.1	11.6202	0.289301	0.591198	0.422525	0.598308	SMG1i	ENSG00000286976.1	ENSG00000286976	lncRNA	lncRNA	ENST00000659778	NA	TRUE	TRUE	FALSE
72548	ENST00000326695.10	125.842	0.607743	0.27241	0.0156547	0.0475521	SMG1i	ENSG00000152214.14	RIT2	protein_coding	protein_coding	RIT2-201	1	TRUE	TRUE	TRUE
72549	ENST00000660614.2	20.5214	-0.104626	0.581913	0.75183	0.851393	SMG1i	ENSG00000287209.2	ENSG00000287209	lncRNA	lncRNA	ENST00000660614	NA	TRUE	TRUE	FALSE
72550	ENST00000255224.8	5930.79	0.0710491	0.04746	0.132216	0.263646	SMG1i	ENSG00000132872.12	SYT4	protein_coding	protein_coding	SYT4-201	1	TRUE	TRUE	TRUE
72551	ENST00000586678.1	79.6669	-0.410726	0.523173	0.261162	0.433268	SMG1i	ENSG00000132872.12	SYT4	protein_coding	protein_coding_CDS_not_defined	SYT4-203	5	FALSE	FALSE	FALSE
72552	ENST00000592638.1	193.33	-0.8369	0.194829	7.86441e-06	5.85749e-05	SMG1i	ENSG00000267414.1	SETBP1-DT	lncRNA	lncRNA	SETBP1-DT-201	1	TRUE	TRUE	FALSE
72553	ENST00000426838.8	101.742	-0.403927	0.354275	0.18566	0.339687	SMG1i	ENSG00000152217.20	SETBP1	protein_coding	protein_coding	SETBP1-201	1	FALSE	TRUE	FALSE
72554	ENST00000649279.2	1655.39	-0.581706	0.855104	0.0737001	0.168101	SMG1i	ENSG00000152217.20	SETBP1	protein_coding	protein_coding	SETBP1-203	NA	TRUE	TRUE	TRUE
72555	ENST00000677699.1	656.371	-0.610881	0.251314	0.00856275	0.0287087	SMG1i	ENSG00000152217.20	SETBP1	protein_coding	protein_coding	SETBP1-207	NA	FALSE	TRUE	FALSE
72556	ENST00000678152.1	3961.9	-0.514089	0.253921	0.0271122	0.0746979	SMG1i	ENSG00000152217.20	SETBP1	protein_coding	protein_coding	SETBP1-208	NA	FALSE	TRUE	TRUE
72557	ENST00000677077.1	14.2605	0.0586845	0.72299	0.0593148	0.141121	SMG1i	ENSG00000152217.20	SETBP1	protein_coding	protein_coding	SETBP1-205	NA	FALSE	TRUE	TRUE
72558	ENST00000696483.1	50.2011	0.336906	0.758901	0.13715	0.271232	SMG1i	ENSG00000152223.16	EPG5	protein_coding	protein_coding	EPG5-213	NA	FALSE	TRUE	FALSE
72559	ENST00000592272.6	321.847	0.484017	0.51952	0.181151	0.333613	SMG1i	ENSG00000152223.16	EPG5	protein_coding	nonsense_mediated_decay	EPG5-209	1	FALSE	FALSE	FALSE
72560	ENST00000282041.11	1647.01	-0.26411	0.283266	0.297907	0.474296	SMG1i	ENSG00000152223.16	EPG5	protein_coding	protein_coding	EPG5-201	1	TRUE	TRUE	TRUE
72561	ENST00000587973.2	357.798	-0.196071	0.73238	0.188641	0.343549	SMG1i	ENSG00000152223.16	EPG5	protein_coding	retained_intron	EPG5-206	3	FALSE	FALSE	FALSE
72562	ENST00000586655.2	264.571	-0.310367	0.170765	0.0608796	0.144162	SMG1i	ENSG00000152223.16	EPG5	protein_coding	retained_intron	EPG5-203	2	FALSE	FALSE	FALSE
72563	ENST00000696485.1	577.135	0.496	0.223095	0.0186927	0.0550248	SMG1i	ENSG00000152223.16	EPG5	protein_coding	nonsense_mediated_decay	EPG5-215	NA	FALSE	FALSE	FALSE
72564	ENST00000696482.1	127.725	0.0872181	0.703045	0.472535	0.642484	SMG1i	ENSG00000152223.16	EPG5	protein_coding	nonsense_mediated_decay	EPG5-212	NA	FALSE	FALSE	FALSE
72565	ENST00000696490.1	748.694	0.117126	0.712	0.37113	0.550278	SMG1i	ENSG00000152223.16	EPG5	protein_coding	protein_coding	EPG5-217	NA	FALSE	TRUE	FALSE
72566	ENST00000696785.1	10.3534	-0.0242064	0.529881	0.943733	0.96888	SMG1i	ENSG00000152223.16	EPG5	protein_coding	retained_intron	EPG5-219	NA	FALSE	FALSE	FALSE
72567	ENST00000409746.5	62.7958	0.177727	0.313143	0.530431	0.690549	SMG1i	ENSG00000152229.18	PSTPIP2	protein_coding	protein_coding	PSTPIP2-201	1	TRUE	TRUE	TRUE
72568	ENST00000591191.1	18.7086	-0.73913	0.663132	0.0818772	0.182489	SMG1i	ENSG00000267293.1	ENSG00000267293	processed_pseudogene	processed_pseudogene	ENST00000591191	NA	TRUE	TRUE	FALSE
72569	ENST00000398752.11	275.362	-0.739471	0.195392	7.92617e-05	0.000483098	SMG1i	ENSG00000152234.16	ATP5F1A	protein_coding	protein_coding	ATP5F1A-202	1	TRUE	TRUE	TRUE
72570	ENST00000593152.6	95.7461	-11.1958	3.11974	2.56192e-14	5.43381e-13	SMG1i	ENSG00000152234.16	ATP5F1A	protein_coding	protein_coding	ATP5F1A-220	2	FALSE	TRUE	FALSE
72571	ENST00000282050.6	22225.7	-0.553406	0.0632913	1.63668e-18	4.98153e-17	SMG1i	ENSG00000152234.16	ATP5F1A	protein_coding	protein_coding	ATP5F1A-201	5	FALSE	TRUE	TRUE
72572	ENST00000586523.1	91.5182	-0.280955	0.285584	0.281195	0.455967	SMG1i	ENSG00000152234.16	ATP5F1A	protein_coding	retained_intron	ATP5F1A-204	NA	FALSE	FALSE	FALSE
72573	ENST00000590156.5	349.605	2.05048	0.599768	2.12271e-05	0.000146067	SMG1i	ENSG00000152234.16	ATP5F1A	protein_coding	nonsense_mediated_decay	ATP5F1A-211	2	FALSE	FALSE	FALSE
72574	ENST00000590665.5	161.05	-0.355511	0.558234	0.311938	0.489709	SMG1i	ENSG00000152234.16	ATP5F1A	protein_coding	protein_coding	ATP5F1A-215	2	FALSE	TRUE	FALSE
72575	ENST00000586592.5	389.913	13.3278	3.18603	1.34676e-22	5.43649e-21	SMG1i	ENSG00000152234.16	ATP5F1A	protein_coding	nonsense_mediated_decay	ATP5F1A-205	2	FALSE	FALSE	FALSE
72576	ENST00000587902.1	51.6914	-0.234199	0.315322	0.407155	0.584547	SMG1i	ENSG00000152234.16	ATP5F1A	protein_coding	retained_intron	ATP5F1A-206	2	FALSE	FALSE	FALSE
72577	ENST00000589252.5	214.771	-0.729078	0.201082	0.000151978	0.000866718	SMG1i	ENSG00000152234.16	ATP5F1A	protein_coding	protein_coding	ATP5F1A-208	5	FALSE	FALSE	FALSE
72578	ENST00000589869.5	107.515	3.68327	1.62221	4.53442e-05	0.000290926	SMG1i	ENSG00000152234.16	ATP5F1A	protein_coding	protein_coding	ATP5F1A-210	3	FALSE	FALSE	FALSE
72579	ENST00000589611.1	83.5883	-0.42946	0.300584	0.114123	0.235986	SMG1i	ENSG00000152234.16	ATP5F1A	protein_coding	retained_intron	ATP5F1A-209	2	FALSE	FALSE	FALSE
72580	ENST00000590324.5	20.8213	0.204419	0.691082	0.372237	0.551305	SMG1i	ENSG00000152234.16	ATP5F1A	protein_coding	protein_coding	ATP5F1A-212	5	FALSE	FALSE	FALSE
72581	ENST00000590448.5	39.7867	-0.222172	0.623398	0.466177	0.636785	SMG1i	ENSG00000152234.16	ATP5F1A	protein_coding	retained_intron	ATP5F1A-214	2	FALSE	FALSE	FALSE
72582	ENST00000591981.5	12.1082	7.246	2.94643	1.81602e-05	0.000126675	SMG1i	ENSG00000152234.16	ATP5F1A	protein_coding	nonsense_mediated_decay	ATP5F1A-217	4	FALSE	FALSE	FALSE
72583	ENST00000588390.1	34.8147	0.13649	0.515392	0.698114	0.814738	SMG1i	ENSG00000152234.16	ATP5F1A	protein_coding	retained_intron	ATP5F1A-207	1	FALSE	FALSE	FALSE
72584	ENST00000591098.1	68.0356	0.0885632	0.344912	0.770879	0.86422	SMG1i	ENSG00000152240.13	HAUS1	protein_coding	retained_intron	HAUS1-207	2	FALSE	FALSE	FALSE
72585	ENST00000586060.5	21.8764	1.32167	0.582884	0.00403927	0.0152093	SMG1i	ENSG00000152240.13	HAUS1	protein_coding	nonsense_mediated_decay	HAUS1-204	3	FALSE	FALSE	FALSE
72586	ENST00000282058.11	3677.12	-0.663218	0.074667	3.92031e-19	1.25377e-17	SMG1i	ENSG00000152240.13	HAUS1	protein_coding	protein_coding	HAUS1-201	1	TRUE	TRUE	TRUE
72587	ENST00000591715.5	352.094	1.66286	0.325987	3.65567e-08	3.91187e-07	SMG1i	ENSG00000152240.13	HAUS1	protein_coding	nonsense_mediated_decay	HAUS1-208	1	FALSE	FALSE	FALSE
72588	ENST00000592206.5	58.6161	-0.0739745	0.308282	0.788255	0.875532	SMG1i	ENSG00000152240.13	HAUS1	protein_coding	nonsense_mediated_decay	HAUS1-209	3	FALSE	FALSE	FALSE
72589	ENST00000585518.5	118.28	-0.0907037	0.254518	0.699568	0.815806	SMG1i	ENSG00000152240.13	HAUS1	protein_coding	protein_coding	HAUS1-203	5	FALSE	TRUE	FALSE
72590	ENST00000589554.5	143.285	1.89161	0.508234	1.52171e-05	0.000107863	SMG1i	ENSG00000152240.13	HAUS1	protein_coding	nonsense_mediated_decay	HAUS1-206	5	FALSE	FALSE	FALSE
72591	ENST00000593165.5	61.1053	0.75669	0.324857	0.00949299	0.0313181	SMG1i	ENSG00000152240.13	HAUS1	protein_coding	nonsense_mediated_decay	HAUS1-211	5	FALSE	FALSE	FALSE
72592	ENST00000588704.1	176.179	3.39569	0.445352	6.31755e-16	1.56019e-14	SMG1i	ENSG00000152240.13	HAUS1	protein_coding	protein_coding_CDS_not_defined	HAUS1-205	3	FALSE	FALSE	FALSE
72593	ENST00000587591.5	15.8661	-0.755646	0.650543	0.0776802	0.175059	SMG1i	ENSG00000152242.11	C18orf25	protein_coding	protein_coding	C18orf25-201	4	FALSE	FALSE	FALSE
72594	ENST00000619230.1	62.9154	-1.37061	0.359861	2.69617e-05	0.000181772	SMG1i	ENSG00000152242.11	C18orf25	protein_coding	retained_intron	C18orf25-205	2	FALSE	FALSE	FALSE
72595	ENST00000619301.4	4234.82	-0.402289	0.0936416	1.42297e-05	0.000101299	SMG1i	ENSG00000152242.11	C18orf25	protein_coding	protein_coding	C18orf25-206	1	FALSE	TRUE	FALSE
72596	ENST00000615052.5	542.438	-0.202884	0.143583	0.148518	0.287883	SMG1i	ENSG00000152242.11	C18orf25	protein_coding	protein_coding	C18orf25-203	5	TRUE	TRUE	TRUE
72597	ENST00000615553.1	14.4042	-0.166555	0.482156	0.640472	0.774171	SMG1i	ENSG00000152242.11	C18orf25	protein_coding	protein_coding	C18orf25-204	5	FALSE	TRUE	FALSE
72598	ENST00000587853.1	265.059	-0.255743	0.159871	0.100682	0.214473	SMG1i	ENSG00000141622.14	RNF165	protein_coding	protein_coding	RNF165-204	5	FALSE	TRUE	FALSE
72599	ENST00000269439.12	1217.34	-1.79495	0.205759	2.24313e-19	7.29367e-18	SMG1i	ENSG00000141622.14	RNF165	protein_coding	protein_coding	RNF165-201	2	TRUE	TRUE	TRUE
72600	ENST00000590330.1	20.4892	0.155804	0.442389	0.657248	0.785475	SMG1i	ENSG00000141622.14	RNF165	protein_coding	protein_coding	RNF165-206	2	FALSE	TRUE	FALSE
72601	ENST00000588679.1	71.445	-0.123895	0.422813	0.709377	0.822797	SMG1i	ENSG00000141622.14	RNF165	protein_coding	protein_coding	RNF165-205	NA	FALSE	TRUE	FALSE
72602	ENST00000586604.5	123.507	0.0354858	0.718743	0.448491	0.621602	SMG1i	ENSG00000141622.14	RNF165	protein_coding	nonsense_mediated_decay	RNF165-203	2	FALSE	FALSE	FALSE
72603	ENST00000538168.5	278.049	-0.13604	0.511957	0.681192	0.802755	SMG1i	ENSG00000101638.14	ST8SIA5	protein_coding	protein_coding	ST8SIA5-203	2	FALSE	TRUE	FALSE
72604	ENST00000315087.12	7913.43	-0.253239	0.125262	0.0480564	0.119269	SMG1i	ENSG00000101638.14	ST8SIA5	protein_coding	protein_coding	ST8SIA5-201	1	TRUE	TRUE	TRUE
72605	ENST00000590497.5	1365.83	-0.293544	0.165477	0.0666519	0.155189	SMG1i	ENSG00000101638.14	ST8SIA5	protein_coding	protein_coding_CDS_not_defined	ST8SIA5-208	2	FALSE	FALSE	FALSE
72606	ENST00000536490.1	913.352	-0.461508	0.100938	3.77477e-06	2.97596e-05	SMG1i	ENSG00000101638.14	ST8SIA5	protein_coding	protein_coding	ST8SIA5-202	2	FALSE	TRUE	FALSE
72607	ENST00000587428.1	17.2924	0.287722	0.621077	0.39984	0.57753	SMG1i	ENSG00000101638.14	ST8SIA5	protein_coding	retained_intron	ST8SIA5-204	3	FALSE	FALSE	FALSE
72608	ENST00000588155.1	144.789	0.225406	0.268194	0.36463	0.543793	SMG1i	ENSG00000101638.14	ST8SIA5	protein_coding	retained_intron	ST8SIA5-205	1	FALSE	FALSE	FALSE
72609	ENST00000656102.1	66.8646	-0.454293	0.313332	0.106006	0.223228	SMG1i	ENSG00000270112.5	ST8SIA5-DT	lncRNA	lncRNA	ST8SIA5-DT-204	NA	FALSE	TRUE	FALSE
72610	ENST00000662459.1	256.576	-0.538553	0.177069	0.00163751	0.00701594	SMG1i	ENSG00000270112.5	ST8SIA5-DT	lncRNA	lncRNA	ST8SIA5-DT-206	NA	FALSE	TRUE	FALSE
72611	ENST00000701434.1	224.196	-0.515848	0.180555	0.0030395	0.0119513	SMG1i	ENSG00000270112.5	ST8SIA5-DT	lncRNA	lncRNA	ST8SIA5-DT-209	NA	FALSE	TRUE	FALSE
72612	ENST00000663845.1	210.052	-0.780987	0.236176	0.000440925	0.00223181	SMG1i	ENSG00000270112.5	ST8SIA5-DT	lncRNA	lncRNA	ST8SIA5-DT-207	NA	TRUE	TRUE	FALSE
72613	ENST00000661793.1	313.907	-0.374799	0.211541	0.0620822	0.146484	SMG1i	ENSG00000270112.5	ST8SIA5-DT	lncRNA	lncRNA	ST8SIA5-DT-205	NA	FALSE	TRUE	FALSE
72614	ENST00000669973.1	121.971	-0.425576	0.25068	0.0687953	0.159122	SMG1i	ENSG00000270112.5	ST8SIA5-DT	lncRNA	lncRNA	ST8SIA5-DT-208	NA	FALSE	TRUE	FALSE
72615	ENST00000624895.1	79.0151	-0.858644	0.311563	0.00235878	0.00962285	SMG1i	ENSG00000270112.5	ST8SIA5-DT	lncRNA	TEC	ST8SIA5-DT-203	NA	FALSE	FALSE	FALSE
72616	ENST00000621730.1	12.8388	-0.0441755	0.569138	0.892345	0.939605	SMG1i	ENSG00000274776.1	ENSG00000274776	lncRNA	lncRNA	ENST00000621730	NA	TRUE	TRUE	FALSE
72617	ENST00000585916.6	1488.11	-0.356397	0.0906291	7.17834e-05	0.000441574	SMG1i	ENSG00000078043.16	PIAS2	protein_coding	protein_coding	PIAS2-204	1	TRUE	TRUE	TRUE
72618	ENST00000398654.7	775.836	-0.131125	0.213228	0.51537	0.678608	SMG1i	ENSG00000078043.16	PIAS2	protein_coding	nonsense_mediated_decay	PIAS2-202	1	FALSE	FALSE	FALSE
72619	ENST00000324794.11	925.667	-0.896268	0.183131	3.68867e-07	3.41308e-06	SMG1i	ENSG00000078043.16	PIAS2	protein_coding	protein_coding	PIAS2-201	1	FALSE	TRUE	FALSE
72620	ENST00000545673.5	92.0496	0.551059	0.62295	0.146706	0.285331	SMG1i	ENSG00000078043.16	PIAS2	protein_coding	protein_coding	PIAS2-203	2	FALSE	TRUE	FALSE
72621	ENST00000592212.5	192.433	-0.0344593	0.315018	0.900126	0.944099	SMG1i	ENSG00000078043.16	PIAS2	protein_coding	protein_coding	PIAS2-215	5	FALSE	FALSE	FALSE
72622	ENST00000590127.5	154.774	-0.185394	0.694534	0.33066	0.509496	SMG1i	ENSG00000078043.16	PIAS2	protein_coding	retained_intron	PIAS2-211	1	FALSE	FALSE	FALSE
72623	ENST00000589917.1	14.4653	-0.0578854	0.723167	0.0490743	0.121268	SMG1i	ENSG00000078043.16	PIAS2	protein_coding	protein_coding	PIAS2-210	5	FALSE	FALSE	FALSE
72624	ENST00000587810.1	8.9454	0.484495	0.658092	0.21552	0.377685	SMG1i	ENSG00000078043.16	PIAS2	protein_coding	protein_coding	PIAS2-208	5	FALSE	FALSE	FALSE
72625	ENST00000693648.1	60.2084	0.207125	0.709287	0.283254	0.458237	SMG1i	ENSG00000167216.19	KATNAL2	protein_coding	protein_coding	KATNAL2-225	NA	FALSE	TRUE	FALSE
72626	ENST00000687291.1	35.8667	1.16917	0.876185	0.0191995	0.0562802	SMG1i	ENSG00000167216.19	KATNAL2	protein_coding	protein_coding	KATNAL2-217	NA	FALSE	TRUE	FALSE
72627	ENST00000245121.10	28.5224	1.06995	1.19808	0.0248588	0.0695993	SMG1i	ENSG00000167216.19	KATNAL2	protein_coding	protein_coding	KATNAL2-201	1	FALSE	TRUE	FALSE
72628	ENST00000683218.1	155.33	0.0952727	0.206955	0.634333	0.769608	SMG1i	ENSG00000167216.19	KATNAL2	protein_coding	protein_coding	KATNAL2-209	NA	TRUE	TRUE	TRUE
72629	ENST00000688563.1	21.1425	0.142285	0.721944	0.386177	0.564458	SMG1i	ENSG00000167216.19	KATNAL2	protein_coding	nonsense_mediated_decay	KATNAL2-220	NA	FALSE	FALSE	FALSE
72630	ENST00000688194.1	72.7242	0.70643	0.439084	0.0472415	0.11768	SMG1i	ENSG00000167216.19	KATNAL2	protein_coding	nonsense_mediated_decay	KATNAL2-219	NA	FALSE	FALSE	FALSE
72631	ENST00000686215.1	107.892	0.819953	0.248684	0.000453962	0.0022892	SMG1i	ENSG00000167216.19	KATNAL2	protein_coding	nonsense_mediated_decay	KATNAL2-215	NA	FALSE	FALSE	FALSE
72632	ENST00000685696.1	5.71345	0.158487	0.723042	0.378376	0.557192	SMG1i	ENSG00000167216.19	KATNAL2	protein_coding	nonsense_mediated_decay	KATNAL2-214	NA	FALSE	FALSE	FALSE
72633	ENST00000687617.1	53.7857	-0.0634024	0.431736	0.84873	0.91338	SMG1i	ENSG00000167216.19	KATNAL2	protein_coding	retained_intron	KATNAL2-218	NA	FALSE	FALSE	FALSE
72634	ENST00000685252.1	27.2586	0.153526	0.593963	0.665349	0.791152	SMG1i	ENSG00000167216.19	KATNAL2	protein_coding	retained_intron	KATNAL2-211	NA	FALSE	FALSE	FALSE
72635	ENST00000588183.5	1504.14	0.731478	0.208471	0.000228043	0.00124383	SMG1i	ENSG00000167220.12	HDHD2	protein_coding	nonsense_mediated_decay	HDHD2-205	1	FALSE	FALSE	FALSE
72636	ENST00000300605.11	2827.93	-0.630437	0.0902905	2.05839e-12	3.65442e-11	SMG1i	ENSG00000167220.12	HDHD2	protein_coding	protein_coding	HDHD2-201	1	TRUE	TRUE	TRUE
72637	ENST00000588861.1	74.7056	-0.270927	0.367648	0.38564	0.563936	SMG1i	ENSG00000167220.12	HDHD2	protein_coding	retained_intron	HDHD2-206	NA	FALSE	FALSE	FALSE
72638	ENST00000587841.5	173.915	-0.218395	0.229967	0.311776	0.48958	SMG1i	ENSG00000167220.12	HDHD2	protein_coding	protein_coding_CDS_not_defined	HDHD2-204	3	FALSE	FALSE	FALSE
72639	ENST00000590815.5	58.1787	-0.219853	0.427854	0.514705	0.678161	SMG1i	ENSG00000167220.12	HDHD2	protein_coding	protein_coding	HDHD2-209	3	FALSE	FALSE	FALSE
72640	ENST00000586546.5	29.3882	0.0689259	0.52051	0.846185	0.911801	SMG1i	ENSG00000167220.12	HDHD2	protein_coding	nonsense_mediated_decay	HDHD2-202	4	FALSE	FALSE	FALSE
72641	ENST00000587388.5	14.991	-0.614917	0.53434	0.120147	0.245574	SMG1i	ENSG00000167220.12	HDHD2	protein_coding	protein_coding	HDHD2-203	3	FALSE	FALSE	FALSE
72642	ENST00000592591.1	24.789	-0.701134	0.727441	0.0881237	0.193405	SMG1i	ENSG00000167220.12	HDHD2	protein_coding	protein_coding	HDHD2-213	4	FALSE	FALSE	FALSE
72643	ENST00000588705.1	34.528	-0.128364	0.68234	0.497581	0.664015	SMG1i	ENSG00000267228.7	ENSG00000267228	protein_coding	nonsense_mediated_decay	ENST00000588705	2	TRUE	TRUE	TRUE
72644	ENST00000256433.6	4664.58	-0.701059	0.0924633	1.8071e-14	3.87981e-13	SMG1i	ENSG00000134049.6	IER3IP1	protein_coding	protein_coding	IER3IP1-201	1	TRUE	TRUE	TRUE
72645	ENST00000639845.1	13.6448	0.154766	0.582137	0.657189	0.785442	SMG1i	ENSG00000134049.6	IER3IP1	protein_coding	protein_coding	IER3IP1-202	2	FALSE	TRUE	FALSE
72646	ENST00000262160.11	500.418	-0.390912	0.142438	0.00498841	0.0181798	SMG1i	ENSG00000175387.16	SMAD2	protein_coding	protein_coding	SMAD2-201	1	TRUE	TRUE	FALSE
72647	ENST00000402690.6	502.061	-0.635354	0.333878	0.0288773	0.0786899	SMG1i	ENSG00000175387.16	SMAD2	protein_coding	protein_coding	SMAD2-203	1	FALSE	TRUE	FALSE
72648	ENST00000356825.8	7075.11	-0.585573	0.159072	0.000142201	0.000816008	SMG1i	ENSG00000175387.16	SMAD2	protein_coding	protein_coding	SMAD2-202	1	FALSE	TRUE	TRUE
72649	ENST00000586040.5	3904.93	-0.402167	0.0487274	1.76736e-16	4.57087e-15	SMG1i	ENSG00000175387.16	SMAD2	protein_coding	protein_coding	SMAD2-205	5	FALSE	TRUE	TRUE
72650	ENST00000591214.5	39.2451	-0.6815	0.409847	0.0472048	0.117615	SMG1i	ENSG00000175387.16	SMAD2	protein_coding	protein_coding	SMAD2-212	2	FALSE	TRUE	FALSE
72651	ENST00000587269.5	300.841	-0.472746	0.220379	0.0232238	0.0658149	SMG1i	ENSG00000175387.16	SMAD2	protein_coding	protein_coding	SMAD2-208	3	FALSE	FALSE	FALSE
72652	ENST00000586514.5	1392.74	-0.473756	0.1236	9.57457e-05	0.000572199	SMG1i	ENSG00000175387.16	SMAD2	protein_coding	protein_coding	SMAD2-207	5	FALSE	FALSE	FALSE
72653	ENST00000587421.5	12.6298	-0.0804868	0.722031	0.179258	0.331064	SMG1i	ENSG00000175387.16	SMAD2	protein_coding	protein_coding	SMAD2-210	4	FALSE	FALSE	FALSE
72654	ENST00000586487.2	12.7092	0.391986	0.511602	0.30002	0.476679	SMG1i	ENSG00000175387.16	SMAD2	protein_coding	protein_coding_CDS_not_defined	SMAD2-206	5	FALSE	FALSE	FALSE
72655	ENST00000589877.5	84.156	-0.608791	0.37477	0.0566132	0.135904	SMG1i	ENSG00000175387.16	SMAD2	protein_coding	protein_coding	SMAD2-211	3	FALSE	FALSE	FALSE
72656	ENST00000590800.6	1360.38	-0.447282	0.185294	0.011667	0.0372365	SMG1i	ENSG00000184828.10	ZBTB7C	protein_coding	protein_coding	ZBTB7C-221	1	TRUE	TRUE	TRUE
72657	ENST00000535628.6	1503.02	-0.642081	0.0680194	2.29373e-21	8.58284e-20	SMG1i	ENSG00000184828.10	ZBTB7C	protein_coding	protein_coding	ZBTB7C-201	1	FALSE	TRUE	TRUE
72658	ENST00000588982.5	15.7236	0.00689176	0.706267	0.96742	0.982266	SMG1i	ENSG00000184828.10	ZBTB7C	protein_coding	protein_coding	ZBTB7C-213	1	FALSE	TRUE	TRUE
72659	ENST00000586438.5	170.002	-1.32575	0.353888	3.09822e-05	0.000206102	SMG1i	ENSG00000184828.10	ZBTB7C	protein_coding	protein_coding	ZBTB7C-204	1	FALSE	TRUE	TRUE
72660	ENST00000590855.5	13.2558	-0.433393	0.692968	0.215627	0.377849	SMG1i	ENSG00000184828.10	ZBTB7C	protein_coding	protein_coding	ZBTB7C-222	1	FALSE	FALSE	FALSE
72661	ENST00000256413.8	3156.26	-0.230086	0.075906	0.00231929	0.0094825	SMG1i	ENSG00000134030.14	CTIF	protein_coding	protein_coding	CTIF-201	1	TRUE	TRUE	TRUE
72662	ENST00000382998.8	1093.63	-0.156781	0.0915759	0.0842298	0.186726	SMG1i	ENSG00000134030.14	CTIF	protein_coding	protein_coding	CTIF-202	1	FALSE	TRUE	FALSE
72663	ENST00000591412.5	6.16589	-0.263308	0.726845	0.246857	0.416189	SMG1i	ENSG00000134030.14	CTIF	protein_coding	protein_coding	CTIF-210	3	FALSE	FALSE	FALSE
72664	ENST00000587860.1	207.512	0.0896816	0.304138	0.744891	0.846798	SMG1i	ENSG00000134030.14	CTIF	protein_coding	retained_intron	CTIF-205	2	FALSE	FALSE	FALSE
72665	ENST00000592658.1	19.329	0.350813	0.72442	0.205975	0.365891	SMG1i	ENSG00000134030.14	CTIF	protein_coding	protein_coding_CDS_not_defined	CTIF-211	2	FALSE	FALSE	FALSE
72666	ENST00000590422.1	53.8198	-0.294982	0.565697	0.396629	0.574587	SMG1i	ENSG00000134030.14	CTIF	protein_coding	protein_coding_CDS_not_defined	CTIF-208	3	FALSE	FALSE	FALSE
72667	ENST00000262158.8	1941.98	-0.910336	0.0677876	1.9285e-41	1.87285e-39	SMG1i	ENSG00000101665.10	SMAD7	protein_coding	protein_coding	SMAD7-201	1	TRUE	TRUE	TRUE
72668	ENST00000545051.2	46.6852	0.0617961	0.719594	0.498509	0.66488	SMG1i	ENSG00000101665.10	SMAD7	protein_coding	retained_intron	SMAD7-202	2	FALSE	FALSE	FALSE
72669	ENST00000589634.1	37.0373	-0.206404	0.395752	0.529209	0.689505	SMG1i	ENSG00000101665.10	SMAD7	protein_coding	protein_coding	SMAD7-207	4	FALSE	TRUE	FALSE
72670	ENST00000675505.1	755.575	0.0641754	0.200675	0.73874	0.842641	SMG1i	ENSG00000141627.14	DYM	protein_coding	protein_coding	DYM-220	NA	TRUE	TRUE	FALSE
72671	ENST00000269445.10	3748.11	0.0634878	0.0826965	0.441519	0.615628	SMG1i	ENSG00000141627.14	DYM	protein_coding	protein_coding	DYM-201	1	FALSE	TRUE	TRUE
72672	ENST00000442713.6	1392.2	-0.0104026	0.078473	0.897547	0.942591	SMG1i	ENSG00000141627.14	DYM	protein_coding	protein_coding	DYM-203	2	FALSE	TRUE	FALSE
72673	ENST00000577734.1	18.7243	1.61665	0.703333	0.00241468	0.00982255	SMG1i	ENSG00000141627.14	DYM	protein_coding	protein_coding	DYM-205	3	FALSE	FALSE	FALSE
72674	ENST00000584983.5	108.031	-0.319759	0.530464	0.363069	0.542302	SMG1i	ENSG00000141627.14	DYM	protein_coding	protein_coding	DYM-219	5	FALSE	FALSE	FALSE
72675	ENST00000418472.6	35.9572	0.271883	0.727636	0.208646	0.36916	SMG1i	ENSG00000141627.14	DYM	protein_coding	nonsense_mediated_decay	DYM-202	5	FALSE	FALSE	FALSE
72676	ENST00000583225.5	21.1348	-0.152913	0.680755	0.472638	0.642573	SMG1i	ENSG00000141627.14	DYM	protein_coding	protein_coding	DYM-214	4	FALSE	FALSE	FALSE
72677	ENST00000579058.5	41.1586	1.90871	0.496658	1.3599e-05	9.71323e-05	SMG1i	ENSG00000141627.14	DYM	protein_coding	nonsense_mediated_decay	DYM-209	3	FALSE	FALSE	FALSE
72678	ENST00000577481.5	13.2322	0.355065	0.589022	0.33771	0.51674	SMG1i	ENSG00000141627.14	DYM	protein_coding	protein_coding_CDS_not_defined	DYM-204	5	FALSE	FALSE	FALSE
72679	ENST00000581409.5	18.4743	2.8618	1.27388	0.000646588	0.00312798	SMG1i	ENSG00000141627.14	DYM	protein_coding	protein_coding_CDS_not_defined	DYM-211	4	FALSE	FALSE	FALSE
72680	ENST00000318240.8	1450.19	-0.349168	0.0763884	4.27583e-06	3.33734e-05	SMG1i	ENSG00000177576.12	C18orf32	protein_coding	protein_coding	C18orf32-201	1	TRUE	TRUE	TRUE
72681	ENST00000613385.4	527.272	-0.616743	0.14134	7.99967e-06	5.95266e-05	SMG1i	ENSG00000177576.12	C18orf32	protein_coding	protein_coding	C18orf32-203	2	FALSE	TRUE	TRUE
72682	ENST00000582392.2	1044.83	-0.852541	0.0784406	7.60449e-28	4.16592e-26	SMG1i	ENSG00000177576.12	C18orf32	protein_coding	protein_coding	C18orf32-202	3	FALSE	TRUE	TRUE
72683	ENST00000584895.5	7224.85	-0.592345	0.0779924	1.95561e-14	4.18227e-13	SMG1i	ENSG00000215472.10	RPL17-C18orf32	protein_coding	protein_coding	RPL17-C18orf32-203	3	TRUE	TRUE	TRUE
72684	ENST00000577910.1	44.29	0.769242	1.25033	0.0100556	0.0328707	SMG1i	ENSG00000215472.10	RPL17-C18orf32	protein_coding	nonsense_mediated_decay	RPL17-C18orf32-202	5	FALSE	FALSE	FALSE
72685	ENST00000580150.1	8.71035	-0.0294253	0.525449	0.932384	0.962638	SMG1i	ENSG00000263916.1	ENSG00000263916	lncRNA	lncRNA	ENST00000580150	5	TRUE	TRUE	FALSE
72686	ENST00000618619.4	664.752	-0.900879	0.148917	6.05441e-10	8.11054e-09	SMG1i	ENSG00000265681.8	RPL17	protein_coding	protein_coding	RPL17-224	5	FALSE	TRUE	TRUE
72687	ENST00000584364.5	194.114	-0.53971	0.200091	0.00478789	0.0175586	SMG1i	ENSG00000265681.8	RPL17	protein_coding	retained_intron	RPL17-219	2	FALSE	FALSE	FALSE
72688	ENST00000580261.6	11209.6	-0.450432	0.0464676	2.56151e-22	1.01852e-20	SMG1i	ENSG00000265681.8	RPL17	protein_coding	protein_coding	RPL17-208	1	TRUE	TRUE	TRUE
72689	ENST00000579408.5	21.7389	-0.0274333	0.710085	0.67947	0.801534	SMG1i	ENSG00000265681.8	RPL17	protein_coding	protein_coding	RPL17-205	1	FALSE	TRUE	TRUE
72690	ENST00000579248.5	868.704	-0.427567	0.189257	0.0182356	0.0538965	SMG1i	ENSG00000265681.8	RPL17	protein_coding	protein_coding	RPL17-204	2	FALSE	TRUE	TRUE
72691	ENST00000581373.5	90.3517	0.169446	0.692125	0.391467	0.569443	SMG1i	ENSG00000265681.8	RPL17	protein_coding	protein_coding	RPL17-212	2	FALSE	TRUE	FALSE
72692	ENST00000580210.5	173.917	0.90037	0.217189	1.3922e-05	9.92695e-05	SMG1i	ENSG00000265681.8	RPL17	protein_coding	protein_coding	RPL17-207	2	FALSE	TRUE	FALSE
72693	ENST00000583637.5	12.5893	0.710027	0.87942	0.0844936	0.187159	SMG1i	ENSG00000265681.8	RPL17	protein_coding	protein_coding	RPL17-218	3	FALSE	FALSE	FALSE
72694	ENST00000578532.5	467.925	-0.341785	0.22174	0.102008	0.216605	SMG1i	ENSG00000265681.8	RPL17	protein_coding	protein_coding	RPL17-202	2	FALSE	FALSE	FALSE
72695	ENST00000582588.1	76.4736	-0.202358	0.388702	0.529127	0.689433	SMG1i	ENSG00000265681.8	RPL17	protein_coding	retained_intron	RPL17-214	2	FALSE	FALSE	FALSE
72696	ENST00000617346.4	652.317	0.356067	0.268575	0.147361	0.286236	SMG1i	ENSG00000265681.8	RPL17	protein_coding	protein_coding	RPL17-222	5	FALSE	FALSE	FALSE
72697	ENST00000581741.1	43.4218	-0.39941	0.413254	0.237718	0.405053	SMG1i	ENSG00000265681.8	RPL17	protein_coding	retained_intron	RPL17-213	2	FALSE	FALSE	FALSE
72698	ENST00000583036.5	124.688	0.147438	0.254207	0.535647	0.694644	SMG1i	ENSG00000265681.8	RPL17	protein_coding	protein_coding	RPL17-217	3	FALSE	FALSE	FALSE
72699	ENST00000615760.4	34.6416	-0.00541665	0.375787	0.984655	0.991697	SMG1i	ENSG00000265681.8	RPL17	protein_coding	protein_coding	RPL17-221	3	FALSE	FALSE	FALSE
72700	ENST00000580387.5	128.517	0.665114	0.349616	0.029135	0.0792811	SMG1i	ENSG00000265681.8	RPL17	protein_coding	protein_coding	RPL17-209	5	FALSE	FALSE	FALSE
72701	ENST00000582935.1	35.0292	-0.125765	0.496177	0.715419	0.82698	SMG1i	ENSG00000265681.8	RPL17	protein_coding	retained_intron	RPL17-216	2	FALSE	FALSE	FALSE
72702	ENST00000615479.4	1260.1	0.0717936	0.123224	0.553724	0.708642	SMG1i	ENSG00000265681.8	RPL17	protein_coding	protein_coding	RPL17-220	5	FALSE	FALSE	FALSE
72703	ENST00000578528.1	152.02	1.43913	0.260804	6.63841e-09	7.8254e-08	SMG1i	ENSG00000265681.8	RPL17	protein_coding	protein_coding	RPL17-201	3	FALSE	FALSE	FALSE
72704	ENST00000579495.1	57.3449	0.405167	0.511027	0.268679	0.44189	SMG1i	ENSG00000265681.8	RPL17	protein_coding	retained_intron	RPL17-206	2	FALSE	FALSE	FALSE
72705	ENST00000582782.5	65.9637	-0.285132	0.348639	0.345721	0.524946	SMG1i	ENSG00000265681.8	RPL17	protein_coding	retained_intron	RPL17-215	3	FALSE	FALSE	FALSE
72706	ENST00000578966.1	10.8433	-0.312932	0.793627	0.01746	0.0520129	SMG1i	ENSG00000265681.8	RPL17	protein_coding	retained_intron	RPL17-203	1	FALSE	FALSE	FALSE
72707	ENST00000581305.1	49.8863	0.875566	0.357386	0.0055901	0.0200061	SMG1i	ENSG00000265681.8	RPL17	protein_coding	retained_intron	RPL17-211	5	FALSE	FALSE	FALSE
72708	ENST00000577628.5	71.5924	-0.151525	0.31775	0.592129	0.738629	SMG1i	ENSG00000101670.12	LIPG	protein_coding	protein_coding	LIPG-203	2	FALSE	TRUE	FALSE
72709	ENST00000261292.9	168.775	0.00616821	0.410402	0.988319	0.993913	SMG1i	ENSG00000101670.12	LIPG	protein_coding	protein_coding	LIPG-201	1	TRUE	TRUE	TRUE
72710	ENST00000427224.6	121.61	-0.256266	0.262351	0.291461	0.467101	SMG1i	ENSG00000101670.12	LIPG	protein_coding	protein_coding	LIPG-202	2	FALSE	TRUE	FALSE
72711	ENST00000623277.1	255.323	-0.234796	0.258706	0.326023	0.504632	SMG1i	ENSG00000101670.12	LIPG	protein_coding	TEC	LIPG-207	NA	FALSE	FALSE	FALSE
72712	ENST00000285093.15	1772.21	-0.603791	0.0952731	1.44097e-10	2.07334e-09	SMG1i	ENSG00000167315.18	ACAA2	protein_coding	protein_coding	ACAA2-201	1	TRUE	TRUE	TRUE
72713	ENST00000591171.1	185.267	0.157284	0.303245	0.566292	0.718326	SMG1i	ENSG00000167315.18	ACAA2	protein_coding	retained_intron	ACAA2-207	2	FALSE	FALSE	FALSE
72714	ENST00000587994.5	6764.49	-0.624471	0.0492716	5.18313e-37	4.29949e-35	SMG1i	ENSG00000167315.18	ACAA2	protein_coding	protein_coding	ACAA2-205	5	FALSE	TRUE	FALSE
72715	ENST00000586485.5	155.089	-0.839902	0.215933	4.48225e-05	0.000287916	SMG1i	ENSG00000167315.18	ACAA2	protein_coding	protein_coding	ACAA2-204	2	FALSE	FALSE	FALSE
72716	ENST00000586100.1	287.002	-0.482348	0.210518	0.0156822	0.0476175	SMG1i	ENSG00000167315.18	ACAA2	protein_coding	protein_coding	ACAA2-203	4	FALSE	FALSE	FALSE
72717	ENST00000590532.2	28.586	0.564446	0.947609	0.0295717	0.0802699	SMG1i	ENSG00000266997.2	ENSG00000266997	protein_coding	nonsense_mediated_decay	ENST00000590532	5	TRUE	TRUE	TRUE
72718	ENST00000615535.2	42.0813	-0.0757468	0.465522	0.822323	0.897213	SMG1i	ENSG00000267322.4	SNHG22	lncRNA	lncRNA	SNHG22-202	NA	FALSE	FALSE	FALSE
72719	ENST00000285039.12	4744.71	1.52302	0.156364	2.74837e-23	1.15191e-21	SMG1i	ENSG00000167306.21	MYO5B	protein_coding	protein_coding	MYO5B-201	1	TRUE	TRUE	TRUE
72720	ENST00000697217.1	614.103	-3.1337	0.148761	1.21669e-99	5.66905e-97	SMG1i	ENSG00000167306.21	MYO5B	protein_coding	protein_coding	MYO5B-208	NA	FALSE	FALSE	FALSE
72721	ENST00000697218.1	11.9395	0.0142371	0.594681	0.973772	0.98579	SMG1i	ENSG00000167306.21	MYO5B	protein_coding	protein_coding_CDS_not_defined	MYO5B-209	NA	FALSE	FALSE	FALSE
72722	ENST00000697219.1	421.207	1.42892	0.328139	1.88709e-06	1.56745e-05	SMG1i	ENSG00000167306.21	MYO5B	protein_coding	protein_coding	MYO5B-210	NA	FALSE	FALSE	FALSE
72723	ENST00000697220.1	33.533	0.092589	0.657047	0.697591	0.814313	SMG1i	ENSG00000167306.21	MYO5B	protein_coding	protein_coding_CDS_not_defined	MYO5B-211	NA	FALSE	FALSE	FALSE
72724	ENST00000324581.10	1061.93	2.01111	0.110156	2.44763e-75	6.53674e-73	SMG1i	ENSG00000167306.21	MYO5B	protein_coding	protein_coding	MYO5B-202	2	FALSE	FALSE	FALSE
72725	ENST00000592688.1	2707.86	-0.264257	0.111726	0.0163026	0.0491658	SMG1i	ENSG00000167306.21	MYO5B	protein_coding	protein_coding	MYO5B-207	1	FALSE	TRUE	FALSE
72726	ENST00000587895.1	9.86025	4.04976	1.59902	0.000489718	0.00244767	SMG1i	ENSG00000167306.21	MYO5B	protein_coding	protein_coding_CDS_not_defined	MYO5B-205	4	FALSE	FALSE	FALSE
72727	ENST00000697221.1	11.3926	1.17677	0.915497	0.0257556	0.0716477	SMG1i	ENSG00000167306.21	MYO5B	protein_coding	retained_intron	MYO5B-212	NA	FALSE	FALSE	FALSE
72728	ENST00000398545.5	89.3885	1.21373	0.365052	0.000199898	0.00110602	SMG1i	ENSG00000172361.6	CFAP53	protein_coding	protein_coding	CFAP53-201	1	TRUE	TRUE	TRUE
72729	ENST00000585672.5	140.677	0.962759	0.389645	0.00404523	0.0152285	SMG1i	ENSG00000141644.19	MBD1	protein_coding	protein_coding	MBD1-212	1	FALSE	TRUE	FALSE
72730	ENST00000592060.5	648.686	0.350105	0.122355	0.00365149	0.0139634	SMG1i	ENSG00000141644.19	MBD1	protein_coding	protein_coding	MBD1-227	1	FALSE	FALSE	FALSE
72731	ENST00000382948.9	41.0649	0.318105	0.464242	0.371766	0.550857	SMG1i	ENSG00000141644.19	MBD1	protein_coding	protein_coding	MBD1-206	2	FALSE	TRUE	FALSE
72732	ENST00000353909.7	293.121	-0.14159	0.717196	0.285721	0.460977	SMG1i	ENSG00000141644.19	MBD1	protein_coding	protein_coding	MBD1-205	1	FALSE	TRUE	FALSE
72733	ENST00000591416.5	6649.82	-0.155095	0.058415	0.00741133	0.0254393	SMG1i	ENSG00000141644.19	MBD1	protein_coding	protein_coding	MBD1-224	5	FALSE	TRUE	FALSE
72734	ENST00000269471.9	63.533	0.0317359	0.433136	0.921564	0.956553	SMG1i	ENSG00000141644.19	MBD1	protein_coding	protein_coding	MBD1-202	5	FALSE	TRUE	FALSE
72735	ENST00000705655.1	360.959	-0.271533	0.248839	0.239634	0.407272	SMG1i	ENSG00000141644.19	MBD1	protein_coding	protein_coding	MBD1-228	NA	FALSE	TRUE	FALSE
72736	ENST00000587605.5	79.7502	0.174231	0.317891	0.540633	0.69871	SMG1i	ENSG00000141644.19	MBD1	protein_coding	protein_coding	MBD1-216	2	FALSE	TRUE	FALSE
72737	ENST00000585595.5	12.5641	0.37239	0.646083	0.297411	0.47373	SMG1i	ENSG00000141644.19	MBD1	protein_coding	protein_coding	MBD1-211	2	FALSE	TRUE	TRUE
72738	ENST00000589541.5	162.77	0.0856155	0.286888	0.744923	0.846803	SMG1i	ENSG00000141644.19	MBD1	protein_coding	protein_coding	MBD1-218	3	FALSE	FALSE	FALSE
72739	ENST00000398495.6	78.6704	-0.456032	0.320031	0.10948	0.228794	SMG1i	ENSG00000141644.19	MBD1	protein_coding	protein_coding	MBD1-209	5	FALSE	TRUE	FALSE
72740	ENST00000398488.5	274.021	-0.573188	0.293913	0.0305518	0.0824653	SMG1i	ENSG00000141644.19	MBD1	protein_coding	protein_coding	MBD1-207	1	FALSE	TRUE	FALSE
72741	ENST00000586884.1	85.4198	-0.228444	0.295223	0.392754	0.570788	SMG1i	ENSG00000141644.19	MBD1	protein_coding	retained_intron	MBD1-215	3	FALSE	FALSE	FALSE
72742	ENST00000589733.1	160.221	0.0071331	0.241323	0.977766	0.987917	SMG1i	ENSG00000141644.19	MBD1	protein_coding	protein_coding	MBD1-219	2	FALSE	FALSE	FALSE
72743	ENST00000591661.1	37.8461	0.172917	0.419991	0.611745	0.753088	SMG1i	ENSG00000141644.19	MBD1	protein_coding	retained_intron	MBD1-226	3	FALSE	FALSE	FALSE
72744	ENST00000586679.1	46.348	0.0955198	0.377465	0.767087	0.861733	SMG1i	ENSG00000141644.19	MBD1	protein_coding	retained_intron	MBD1-214	3	FALSE	FALSE	FALSE
72745	ENST00000586118.5	91.7947	0.633049	0.461304	0.079986	0.179172	SMG1i	ENSG00000141644.19	MBD1	protein_coding	retained_intron	MBD1-213	3	FALSE	FALSE	FALSE
72746	ENST00000589867.2	27.5936	0.725051	0.449787	0.048093	0.119323	SMG1i	ENSG00000141644.19	MBD1	protein_coding	retained_intron	MBD1-221	3	FALSE	FALSE	FALSE
72747	ENST00000412036.6	154.029	0.576479	0.332854	0.0492772	0.121651	SMG1i	ENSG00000154832.16	CXXC1	protein_coding	protein_coding	CXXC1-202	1	FALSE	TRUE	FALSE
72748	ENST00000589940.5	152.066	0.766903	0.410253	0.0244155	0.0685553	SMG1i	ENSG00000154832.16	CXXC1	protein_coding	protein_coding	CXXC1-212	1	FALSE	TRUE	FALSE
72749	ENST00000285106.11	3304	0.0696402	0.0842352	0.408239	0.585423	SMG1i	ENSG00000154832.16	CXXC1	protein_coding	protein_coding	CXXC1-201	1	TRUE	TRUE	TRUE
72750	ENST00000590901.5	111.696	0.281503	0.571145	0.413377	0.590116	SMG1i	ENSG00000154832.16	CXXC1	protein_coding	retained_intron	CXXC1-214	2	FALSE	FALSE	FALSE
72751	ENST00000673786.1	404.165	1.0815	0.280827	3.10027e-05	0.00020616	SMG1i	ENSG00000154832.16	CXXC1	protein_coding	protein_coding	CXXC1-218	NA	FALSE	TRUE	FALSE
72752	ENST00000587342.1	139.072	-0.123992	0.382498	0.692959	0.811121	SMG1i	ENSG00000154832.16	CXXC1	protein_coding	retained_intron	CXXC1-209	2	FALSE	FALSE	FALSE
72753	ENST00000587170.1	53.5568	0.20698	0.412727	0.539298	0.697622	SMG1i	ENSG00000154832.16	CXXC1	protein_coding	retained_intron	CXXC1-208	2	FALSE	FALSE	FALSE
72754	ENST00000586144.1	45.6655	0.49049	0.353177	0.111942	0.232645	SMG1i	ENSG00000154832.16	CXXC1	protein_coding	retained_intron	CXXC1-203	2	FALSE	FALSE	FALSE
72755	ENST00000586568.1	117.97	0.267738	0.409683	0.420749	0.596769	SMG1i	ENSG00000154832.16	CXXC1	protein_coding	retained_intron	CXXC1-206	2	FALSE	FALSE	FALSE
72756	ENST00000590234.5	46	0.113476	0.513093	0.745203	0.846913	SMG1i	ENSG00000154832.16	CXXC1	protein_coding	retained_intron	CXXC1-213	2	FALSE	FALSE	FALSE
72757	ENST00000591190.5	9.7867	-0.102842	0.692804	0.549781	0.705339	SMG1i	ENSG00000154832.16	CXXC1	protein_coding	retained_intron	CXXC1-215	3	FALSE	FALSE	FALSE
72758	ENST00000591474.5	27.3995	0.124475	0.688569	0.496874	0.663437	SMG1i	ENSG00000154832.16	CXXC1	protein_coding	protein_coding	CXXC1-216	3	FALSE	FALSE	FALSE
72759	ENST00000592078.1	153.651	0.160668	0.299282	0.553307	0.708256	SMG1i	ENSG00000154832.16	CXXC1	protein_coding	retained_intron	CXXC1-217	2	FALSE	FALSE	FALSE
72760	ENST00000586837.1	22.6554	0.317458	0.538659	0.387135	0.565453	SMG1i	ENSG00000154832.16	CXXC1	protein_coding	protein_coding	CXXC1-207	5	FALSE	FALSE	FALSE
72761	ENST00000587396.1	113.134	1.77089	0.461781	1.16525e-05	8.41417e-05	SMG1i	ENSG00000154832.16	CXXC1	protein_coding	protein_coding	CXXC1-210	2	FALSE	FALSE	FALSE
72762	ENST00000398452.6	294.191	-0.525091	0.23655	0.017719	0.0526379	SMG1i	ENSG00000154839.10	SKA1	protein_coding	protein_coding	SKA1-202	1	FALSE	TRUE	TRUE
72763	ENST00000417656.6	30.8222	-0.234015	0.457329	0.504619	0.670061	SMG1i	ENSG00000154839.10	SKA1	protein_coding	protein_coding	SKA1-203	2	FALSE	TRUE	FALSE
72764	ENST00000488454.5	16.3448	0.512416	0.694958	0.173362	0.323016	SMG1i	ENSG00000154839.10	SKA1	protein_coding	protein_coding	SKA1-204	3	FALSE	TRUE	FALSE
72765	ENST00000285116.8	3536.16	-0.191184	0.0788855	0.0143788	0.0442752	SMG1i	ENSG00000154839.10	SKA1	protein_coding	protein_coding	SKA1-201	5	TRUE	TRUE	TRUE
72766	ENST00000494518.1	126.228	1.02221	0.38929	0.00232947	0.00952057	SMG1i	ENSG00000154839.10	SKA1	protein_coding	protein_coding	SKA1-205	2	FALSE	FALSE	FALSE
72767	ENST00000400384.7	2843.16	-0.178873	0.0730461	0.0136326	0.0423646	SMG1i	ENSG00000141639.12	MAPK4	protein_coding	protein_coding	MAPK4-201	1	TRUE	TRUE	TRUE
72768	ENST00000592595.5	192.943	-1.6669	0.364282	5.05016e-07	4.57003e-06	SMG1i	ENSG00000141639.12	MAPK4	protein_coding	protein_coding	MAPK4-206	1	FALSE	TRUE	FALSE
72769	ENST00000588540.1	13.0642	0.0545659	0.678748	0.761128	0.857723	SMG1i	ENSG00000141639.12	MAPK4	protein_coding	protein_coding	MAPK4-205	1	FALSE	TRUE	FALSE
72770	ENST00000256425.6	14.2047	0.0186563	0.452972	0.959428	0.977769	SMG1i	ENSG00000134042.14	MRO	protein_coding	protein_coding	MRO-201	1	FALSE	TRUE	TRUE
72771	ENST00000640530.1	529.952	-0.485846	0.221496	0.0200052	0.0582269	SMG1i	ENSG00000082212.13	ME2	protein_coding	nonsense_mediated_decay	ME2-217	5	FALSE	FALSE	FALSE
72772	ENST00000640967.1	1399.23	-0.596858	0.117104	2.23731e-07	2.14024e-06	SMG1i	ENSG00000082212.13	ME2	protein_coding	nonsense_mediated_decay	ME2-219	5	FALSE	FALSE	FALSE
72773	ENST00000321341.11	814.949	-0.222616	0.165155	0.166844	0.314061	SMG1i	ENSG00000082212.13	ME2	protein_coding	protein_coding	ME2-201	1	TRUE	TRUE	TRUE
72774	ENST00000382927.3	563.619	-0.708129	0.356873	0.0202864	0.0588923	SMG1i	ENSG00000082212.13	ME2	protein_coding	protein_coding	ME2-202	1	FALSE	TRUE	FALSE
72775	ENST00000639850.1	67.7833	-0.056913	0.718966	0.482603	0.65113	SMG1i	ENSG00000082212.13	ME2	protein_coding	protein_coding	ME2-216	5	FALSE	TRUE	FALSE
72776	ENST00000639398.1	14.4235	0.564728	1.03289	0.0031324	0.0122648	SMG1i	ENSG00000082212.13	ME2	protein_coding	nonsense_mediated_decay	ME2-211	5	FALSE	FALSE	FALSE
72777	ENST00000638410.1	47.378	-0.0100353	0.679622	0.949572	0.972361	SMG1i	ENSG00000082212.13	ME2	protein_coding	protein_coding	ME2-206	5	FALSE	TRUE	FALSE
72778	ENST00000639255.1	113.008	-0.704861	0.988698	0.0270731	0.0746043	SMG1i	ENSG00000082212.13	ME2	protein_coding	protein_coding	ME2-210	5	FALSE	TRUE	FALSE
72779	ENST00000639115.1	1603.18	0.561885	0.0635719	6.57684e-19	2.06196e-17	SMG1i	ENSG00000082212.13	ME2	protein_coding	nonsense_mediated_decay	ME2-209	5	FALSE	FALSE	FALSE
72780	ENST00000640965.1	2116.14	-1.27548	0.221521	1.42392e-09	1.82382e-08	SMG1i	ENSG00000082212.13	ME2	protein_coding	protein_coding	ME2-218	5	FALSE	TRUE	FALSE
72781	ENST00000638768.1	15.8098	0.187532	0.546234	0.599577	0.744074	SMG1i	ENSG00000082212.13	ME2	protein_coding	retained_intron	ME2-207	3	FALSE	FALSE	FALSE
72782	ENST00000639663.1	58.0625	-0.280639	0.377779	0.378996	0.55773	SMG1i	ENSG00000082212.13	ME2	protein_coding	retained_intron	ME2-213	5	FALSE	FALSE	FALSE
72783	ENST00000589330.2	61.5044	-1.10902	0.387035	0.00107766	0.00488007	SMG1i	ENSG00000082212.13	ME2	protein_coding	retained_intron	ME2-204	5	FALSE	FALSE	FALSE
72784	ENST00000591925.2	35.0174	-0.972508	0.438174	0.00821334	0.0277272	SMG1i	ENSG00000082212.13	ME2	protein_coding	retained_intron	ME2-205	2	FALSE	FALSE	FALSE
72785	ENST00000588577.5	88.4989	-0.899612	0.287972	0.000688045	0.00330377	SMG1i	ENSG00000141642.9	ELAC1	protein_coding	protein_coding	ELAC1-203	2	FALSE	TRUE	FALSE
72786	ENST00000269466.8	600.224	-0.52986	0.102772	1.84915e-07	1.79221e-06	SMG1i	ENSG00000141642.9	ELAC1	protein_coding	protein_coding	ELAC1-201	1	TRUE	TRUE	TRUE
72787	ENST00000586966.2	132.534	-1.14748	0.288402	1.77784e-05	0.000124279	SMG1i	ENSG00000141642.9	ELAC1	protein_coding	protein_coding_CDS_not_defined	ELAC1-202	2	FALSE	FALSE	FALSE
72788	ENST00000591429.1	24.0384	-0.368481	0.562454	0.31975	0.497887	SMG1i	ENSG00000141642.9	ELAC1	protein_coding	protein_coding	ELAC1-204	1	FALSE	TRUE	FALSE
72789	ENST00000590722.2	165.281	1.53698	0.225442	1.67269e-12	2.99699e-11	SMG1i	ENSG00000267699.2	ENSG00000267699	protein_coding	nonsense_mediated_decay	ENST00000590722	2	TRUE	TRUE	TRUE
72790	ENST00000588256.1	11.901	0.158402	0.734873	0.0300591	0.0813609	SMG1i	ENSG00000267699.2	ENSG00000267699	protein_coding	protein_coding_CDS_not_defined	ENST00000588256	4	FALSE	FALSE	FALSE
72791	ENST00000701227.1	12.2284	-0.0661663	0.510316	0.850879	0.914645	SMG1i	ENSG00000289868.1	ENSG00000289868	lncRNA	lncRNA	ENST00000701227	NA	TRUE	TRUE	FALSE
72792	ENST00000588860.5	43.2576	-0.260775	0.353853	0.395299	0.573304	SMG1i	ENSG00000141646.15	SMAD4	protein_coding	protein_coding	SMAD4-206	4	FALSE	FALSE	FALSE
72793	ENST00000342988.8	10265	-0.0830125	0.123629	0.493466	0.660486	SMG1i	ENSG00000141646.15	SMAD4	protein_coding	protein_coding	SMAD4-201	5	TRUE	TRUE	TRUE
72794	ENST00000589941.1	72.3613	0.3219	0.561106	0.363353	0.542531	SMG1i	ENSG00000141646.15	SMAD4	protein_coding	protein_coding	SMAD4-209	3	FALSE	FALSE	FALSE
72795	ENST00000611848.2	7909.6	-0.0903757	0.0601613	0.131113	0.262008	SMG1i	ENSG00000141646.15	SMAD4	protein_coding	nonsense_mediated_decay	SMAD4-216	5	FALSE	FALSE	FALSE
72796	ENST00000588745.5	24.2871	0.128324	0.730815	0.0173707	0.0517946	SMG1i	ENSG00000141646.15	SMAD4	protein_coding	protein_coding	SMAD4-205	5	FALSE	TRUE	FALSE
72797	ENST00000592186.5	228.398	-0.866526	0.661927	0.0368811	0.0962024	SMG1i	ENSG00000141646.15	SMAD4	protein_coding	nonsense_mediated_decay	SMAD4-213	5	FALSE	FALSE	FALSE
72798	ENST00000589706.1	19.8683	0.123408	0.524531	0.727401	0.834821	SMG1i	ENSG00000141646.15	SMAD4	protein_coding	retained_intron	SMAD4-208	3	FALSE	FALSE	FALSE
72799	ENST00000591126.5	429.924	-0.517599	0.185731	0.00363445	0.0139073	SMG1i	ENSG00000141646.15	SMAD4	protein_coding	retained_intron	SMAD4-212	1	FALSE	FALSE	FALSE
72800	ENST00000684953.1	24.2782	0.0394187	0.71291	0.667214	0.792509	SMG1i	ENSG00000141646.15	SMAD4	protein_coding	retained_intron	SMAD4-217	NA	FALSE	FALSE	FALSE
72801	ENST00000688307.1	44.0878	0.16717	0.371916	0.600136	0.744521	SMG1i	ENSG00000141646.15	SMAD4	protein_coding	retained_intron	SMAD4-220	NA	FALSE	FALSE	FALSE
72802	ENST00000688903.1	8.87229	-0.214872	0.716418	0.261112	0.433204	SMG1i	ENSG00000141646.15	SMAD4	protein_coding	retained_intron	SMAD4-222	NA	FALSE	FALSE	FALSE
72803	ENST00000685090.1	220.377	-0.0893235	0.230305	0.677169	0.799933	SMG1i	ENSG00000141646.15	SMAD4	protein_coding	retained_intron	SMAD4-218	NA	FALSE	FALSE	FALSE
72804	ENST00000691124.1	64.9529	-0.63132	0.336844	0.0340245	0.0900872	SMG1i	ENSG00000141646.15	SMAD4	protein_coding	retained_intron	SMAD4-224	NA	FALSE	FALSE	FALSE
72805	ENST00000590499.1	17.9718	0.520668	0.54092	0.180577	0.332842	SMG1i	ENSG00000141646.15	SMAD4	protein_coding	retained_intron	SMAD4-211	4	FALSE	FALSE	FALSE
72806	ENST00000586253.1	54.9635	0.575835	1.06534	0.000156274	0.000888326	SMG1i	ENSG00000141646.15	SMAD4	protein_coding	retained_intron	SMAD4-204	3	FALSE	FALSE	FALSE
72807	ENST00000406189.4	9334.55	-0.42989	0.0619333	3.56495e-12	6.15207e-11	SMG1i	ENSG00000176624.12	MEX3C	protein_coding	protein_coding	MEX3C-201	1	TRUE	TRUE	TRUE
72808	ENST00000592416.1	12.0526	-0.0741367	0.617967	0.795722	0.880573	SMG1i	ENSG00000176624.12	MEX3C	protein_coding	protein_coding	MEX3C-203	NA	FALSE	FALSE	FALSE
72809	ENST00000582700.1	29.0589	-0.334962	0.460152	0.345183	0.524374	SMG1i	ENSG00000266335.1	ENSG00000266335	lncRNA	lncRNA	ENST00000582700	3	TRUE	TRUE	FALSE
72810	ENST00000442544.7	7968.18	-0.435221	0.190451	0.0163354	0.0492424	SMG1i	ENSG00000187323.12	DCC	protein_coding	protein_coding	DCC-203	1	TRUE	TRUE	TRUE
72811	ENST00000412726.5	3482.53	-0.637996	0.239405	0.00404672	0.0152327	SMG1i	ENSG00000187323.12	DCC	protein_coding	protein_coding	DCC-202	1	FALSE	TRUE	FALSE
72812	ENST00000304775.12	20.9055	0.760226	0.640395	0.0750323	0.170522	SMG1i	ENSG00000187323.12	DCC	protein_coding	nonsense_mediated_decay	DCC-201	1	FALSE	FALSE	FALSE
72813	ENST00000579349.1	12.935	0.21305	0.510864	0.560672	0.713968	SMG1i	ENSG00000187323.12	DCC	protein_coding	nonsense_mediated_decay	DCC-207	4	FALSE	FALSE	FALSE
72814	ENST00000581580.5	1178.32	-0.315265	0.249173	0.170995	0.319783	SMG1i	ENSG00000187323.12	DCC	protein_coding	protein_coding	DCC-215	1	FALSE	TRUE	FALSE
72815	ENST00000256429.8	5656.79	0.0415132	0.0719239	0.55739	0.711415	SMG1i	ENSG00000134046.12	MBD2	protein_coding	protein_coding	MBD2-201	1	TRUE	TRUE	TRUE
72816	ENST00000579025.1	71.0043	0.324379	0.434199	0.345992	0.525225	SMG1i	ENSG00000134046.12	MBD2	protein_coding	protein_coding_CDS_not_defined	MBD2-204	3	FALSE	FALSE	FALSE
72817	ENST00000578272.1	485.819	0.741691	0.118762	2.32113e-10	3.25526e-09	SMG1i	ENSG00000134046.12	MBD2	protein_coding	nonsense_mediated_decay	MBD2-203	5	FALSE	FALSE	FALSE
72818	ENST00000398398.6	362.259	-0.0601879	0.148948	0.679616	0.801642	SMG1i	ENSG00000134046.12	MBD2	protein_coding	protein_coding	MBD2-202	2	FALSE	TRUE	FALSE
72819	ENST00000583046.1	429.631	-0.112478	0.176625	0.50863	0.67341	SMG1i	ENSG00000134046.12	MBD2	protein_coding	protein_coding	MBD2-205	1	FALSE	TRUE	FALSE
72820	ENST00000621167.1	11.4309	-0.572376	0.57885	0.156891	0.299781	SMG1i	ENSG00000277324.1	ENSG00000277324	lncRNA	lncRNA	ENST00000621167	NA	TRUE	TRUE	FALSE
72821	ENST00000579534.6	2614.45	0.826868	0.108037	8.8993e-15	1.97205e-13	SMG1i	ENSG00000101751.11	POLI	protein_coding	protein_coding	POLI-208	1	TRUE	TRUE	TRUE
72822	ENST00000406285.7	162.255	-0.720128	0.606713	0.068628	0.158822	SMG1i	ENSG00000101751.11	POLI	protein_coding	protein_coding	POLI-202	2	FALSE	TRUE	FALSE
72823	ENST00000579434.5	187.372	1.45957	0.52067	0.000540835	0.00266993	SMG1i	ENSG00000101751.11	POLI	protein_coding	protein_coding	POLI-207	1	FALSE	TRUE	FALSE
72824	ENST00000583136.5	197.565	2.26346	0.4312	7.71633e-09	9.03163e-08	SMG1i	ENSG00000101751.11	POLI	protein_coding	protein_coding	POLI-214	3	FALSE	FALSE	FALSE
72825	ENST00000577971.5	325.071	0.261982	0.235207	0.236203	0.403177	SMG1i	ENSG00000101751.11	POLI	protein_coding	retained_intron	POLI-206	2	FALSE	FALSE	FALSE
72826	ENST00000217800.9	193.572	-0.157598	0.380602	0.615205	0.755514	SMG1i	ENSG00000101751.11	POLI	protein_coding	protein_coding	POLI-201	5	FALSE	FALSE	FALSE
72827	ENST00000580880.1	75.2839	1.42512	0.31583	1.25959e-06	1.07341e-05	SMG1i	ENSG00000101751.11	POLI	protein_coding	protein_coding	POLI-210	2	FALSE	FALSE	FALSE
72828	ENST00000581950.5	46.6493	2.33939	0.52238	5.97325e-07	5.34899e-06	SMG1i	ENSG00000101751.11	POLI	protein_coding	nonsense_mediated_decay	POLI-212	3	FALSE	FALSE	FALSE
72829	ENST00000585023.5	678.913	1.85575	0.304702	7.84065e-11	1.1641e-09	SMG1i	ENSG00000101751.11	POLI	protein_coding	nonsense_mediated_decay	POLI-216	1	FALSE	FALSE	FALSE
72830	ENST00000583576.1	11.454	0.0840749	0.522348	0.816151	0.893784	SMG1i	ENSG00000101751.11	POLI	protein_coding	retained_intron	POLI-215	2	FALSE	FALSE	FALSE
72831	ENST00000577727.1	21.6139	-0.387392	0.491036	0.291123	0.466736	SMG1i	ENSG00000101751.11	POLI	protein_coding	retained_intron	POLI-205	2	FALSE	FALSE	FALSE
72832	ENST00000689888.1	45.5075	-0.598716	0.554699	0.122619	0.249328	SMG1i	ENSG00000174448.9	STARD6	protein_coding	nonsense_mediated_decay	STARD6-206	NA	FALSE	FALSE	FALSE
72833	ENST00000620105.5	2442.22	-0.274552	0.0840014	0.000899122	0.00417229	SMG1i	ENSG00000166845.15	C18orf54	protein_coding	protein_coding	C18orf54-206	1	TRUE	TRUE	TRUE
72834	ENST00000648616.1	450.556	-0.256136	0.20767	0.192137	0.348071	SMG1i	ENSG00000166845.15	C18orf54	protein_coding	protein_coding	C18orf54-207	NA	FALSE	TRUE	FALSE
72835	ENST00000300091.5	1673.2	-0.144903	0.152182	0.327458	0.506105	SMG1i	ENSG00000166845.15	C18orf54	protein_coding	protein_coding	C18orf54-201	1	FALSE	TRUE	FALSE
72836	ENST00000354452.8	670.826	-0.0436495	0.707025	0.610998	0.752574	SMG1i	ENSG00000196628.20	TCF4	protein_coding	protein_coding	TCF4-201	5	TRUE	TRUE	FALSE
72837	ENST00000616053.4	153.163	-0.0369605	0.70124	0.728578	0.835706	SMG1i	ENSG00000196628.20	TCF4	protein_coding	protein_coding	TCF4-248	5	FALSE	TRUE	FALSE
72838	ENST00000636400.2	194.656	-1.10549	0.649494	0.0118597	0.0377498	SMG1i	ENSG00000196628.20	TCF4	protein_coding	protein_coding	TCF4-277	5	FALSE	TRUE	FALSE
72839	ENST00000637169.2	198.684	-0.649888	0.305268	0.0178215	0.0528709	SMG1i	ENSG00000196628.20	TCF4	protein_coding	protein_coding	TCF4-283	5	FALSE	TRUE	FALSE
72840	ENST00000637923.2	2093.77	1.11133	0.880374	0.0191769	0.0562347	SMG1i	ENSG00000196628.20	TCF4	protein_coding	nonsense_mediated_decay	TCF4-287	5	FALSE	FALSE	FALSE
72841	ENST00000635990.2	5341.15	-1.01411	0.576993	0.0141507	0.0437203	SMG1i	ENSG00000196628.20	TCF4	protein_coding	protein_coding_CDS_not_defined	TCF4-276	5	FALSE	FALSE	FALSE
72842	ENST00000638154.3	150.132	0.038156	0.715578	0.66526	0.791121	SMG1i	ENSG00000196628.20	TCF4	protein_coding	protein_coding	TCF4-289	5	FALSE	TRUE	FALSE
72843	ENST00000637115.2	459.171	0.044074	0.1988	0.815882	0.893651	SMG1i	ENSG00000196628.20	TCF4	protein_coding	nonsense_mediated_decay	TCF4-282	5	FALSE	FALSE	FALSE
72844	ENST00000635822.2	1966.26	-1.08799	0.246748	2.39125e-06	1.95159e-05	SMG1i	ENSG00000196628.20	TCF4	protein_coding	protein_coding	TCF4-275	5	FALSE	TRUE	FALSE
72845	ENST00000636751.2	288.639	-0.770826	0.546491	0.0467273	0.116661	SMG1i	ENSG00000196628.20	TCF4	protein_coding	nonsense_mediated_decay	TCF4-279	5	FALSE	FALSE	FALSE
72846	ENST00000570287.6	1024.17	-0.759266	0.171423	4.48089e-06	3.48621e-05	SMG1i	ENSG00000196628.20	TCF4	protein_coding	protein_coding	TCF4-246	1	FALSE	TRUE	FALSE
72847	ENST00000629387.2	119.724	-0.927329	0.500981	0.0165631	0.0497967	SMG1i	ENSG00000196628.20	TCF4	protein_coding	protein_coding	TCF4-267	5	FALSE	TRUE	FALSE
72848	ENST00000562680.5	472.564	-0.0564826	0.198046	0.766054	0.860935	SMG1i	ENSG00000196628.20	TCF4	protein_coding	retained_intron	TCF4-216	1	FALSE	FALSE	FALSE
72849	ENST00000568740.5	47.6617	-0.0988246	0.688161	0.538868	0.697292	SMG1i	ENSG00000196628.20	TCF4	protein_coding	protein_coding	TCF4-241	5	FALSE	TRUE	FALSE
72850	ENST00000561831.7	16.5212	0.187074	0.585899	0.575922	0.725866	SMG1i	ENSG00000196628.20	TCF4	protein_coding	protein_coding	TCF4-210	1	FALSE	TRUE	FALSE
72851	ENST00000630720.3	181.442	-0.671839	0.204616	0.000585056	0.00286276	SMG1i	ENSG00000196628.20	TCF4	protein_coding	protein_coding	TCF4-272	5	FALSE	FALSE	FALSE
72852	ENST00000628689.2	14.4542	0.0579455	0.722888	0.0623498	0.146981	SMG1i	ENSG00000196628.20	TCF4	protein_coding	nonsense_mediated_decay	TCF4-265	5	FALSE	FALSE	FALSE
72853	ENST00000565908.6	30.0588	-1.04545	0.599884	0.0176859	0.0525623	SMG1i	ENSG00000196628.20	TCF4	protein_coding	protein_coding	TCF4-230	3	FALSE	FALSE	FALSE
72854	ENST00000627784.2	31.2867	-0.391616	0.853755	0.00160067	0.0068783	SMG1i	ENSG00000196628.20	TCF4	protein_coding	protein_coding	TCF4-260	4	FALSE	FALSE	FALSE
72855	ENST00000654829.1	27.6385	0.153225	0.489878	0.666302	0.791812	SMG1i	ENSG00000267284.2	ENSG00000267284	lncRNA	lncRNA	ENST00000654829	NA	TRUE	TRUE	FALSE
72856	ENST00000592936.1	10.4625	0.259094	0.52531	0.484384	0.652769	SMG1i	ENSG00000267284.2	ENSG00000267284	lncRNA	lncRNA	ENST00000592936	4	FALSE	FALSE	FALSE
72857	ENST00000587320.1	40.3367	-1.1935	0.6293	0.00915286	0.0303882	SMG1i	ENSG00000267325.2	LINC01415	lncRNA	lncRNA	LINC01415-201	2	TRUE	TRUE	FALSE
72858	ENST00000662428.1	20.3113	0.349198	0.730224	0.214309	0.376225	SMG1i	ENSG00000267325.2	LINC01415	lncRNA	lncRNA	LINC01415-206	NA	FALSE	FALSE	FALSE
72859	ENST00000658965.1	8.26242	-0.00510012	0.59712	0.985803	0.992396	SMG1i	ENSG00000287944.1	ENSG00000287944	lncRNA	lncRNA	ENST00000658965	NA	TRUE	TRUE	FALSE
72860	ENST00000666716.1	16.6353	0.950635	0.581587	0.0287611	0.0784366	SMG1i	ENSG00000267327.2	ENSG00000267327	lncRNA	lncRNA	ENST00000666716	NA	FALSE	TRUE	FALSE
72861	ENST00000217515.11	2008.8	0.0894481	0.134088	0.49516	0.661914	SMG1i	ENSG00000091164.13	TXNL1	protein_coding	protein_coding	TXNL1-201	1	TRUE	TRUE	TRUE
72862	ENST00000590954.5	4279.65	0.116978	0.0917181	0.196714	0.354063	SMG1i	ENSG00000091164.13	TXNL1	protein_coding	protein_coding	TXNL1-211	2	FALSE	TRUE	TRUE
72863	ENST00000587807.5	1414.73	1.10665	0.105398	2.71064e-26	1.36305e-24	SMG1i	ENSG00000091164.13	TXNL1	protein_coding	nonsense_mediated_decay	TXNL1-206	2	FALSE	FALSE	FALSE
72864	ENST00000586262.5	70.4597	0.124365	0.287268	0.63776	0.772268	SMG1i	ENSG00000091164.13	TXNL1	protein_coding	protein_coding	TXNL1-204	1	FALSE	FALSE	FALSE
72865	ENST00000589329.5	43.8537	2.90024	0.487203	2.40125e-10	3.36279e-09	SMG1i	ENSG00000091164.13	TXNL1	protein_coding	protein_coding	TXNL1-208	3	FALSE	FALSE	FALSE
72866	ENST00000589935.1	6.64483	-0.0160614	0.703383	0.863666	0.922324	SMG1i	ENSG00000091157.15	WDR7	protein_coding	protein_coding	WDR7-208	4	FALSE	TRUE	FALSE
72867	ENST00000357574.7	4750.2	0.13969	0.152548	0.351749	0.531181	SMG1i	ENSG00000091157.15	WDR7	protein_coding	protein_coding	WDR7-202	5	FALSE	TRUE	TRUE
72868	ENST00000592032.1	17.8654	0.262129	0.556041	0.468418	0.63882	SMG1i	ENSG00000267225.1	WDR7-OT1	lncRNA	lncRNA	WDR7-OT1-201	4	TRUE	TRUE	FALSE
72869	ENST00000324000.4	8041.88	-0.556218	0.155417	0.000246343	0.0013322	SMG1i	ENSG00000177511.6	ST8SIA3	protein_coding	protein_coding	ST8SIA3-201	1	TRUE	TRUE	TRUE
72870	ENST00000586360.1	6.99438	0.0562615	0.714142	0.451628	0.624235	SMG1i	ENSG00000177511.6	ST8SIA3	protein_coding	protein_coding	ST8SIA3-202	3	FALSE	FALSE	FALSE
72871	ENST00000590600.1	9.6543	-0.391666	0.642725	0.285273	0.460543	SMG1i	ENSG00000177511.6	ST8SIA3	protein_coding	protein_coding_CDS_not_defined	ST8SIA3-203	2	FALSE	FALSE	FALSE
72872	ENST00000491143.3	10776.9	-0.729355	0.252391	0.00167343	0.00715062	SMG1i	ENSG00000119547.6	ONECUT2	protein_coding	protein_coding	ONECUT2-202	1	TRUE	TRUE	TRUE
72873	ENST00000262093.11	1395.4	0.28703	0.0841231	0.00057983	0.00284036	SMG1i	ENSG00000066926.13	FECH	protein_coding	protein_coding	FECH-201	1	TRUE	TRUE	FALSE
72874	ENST00000652755.1	507.152	-0.705898	0.274451	0.00491076	0.0179409	SMG1i	ENSG00000066926.13	FECH	protein_coding	protein_coding	FECH-212	NA	FALSE	TRUE	TRUE
72875	ENST00000651787.1	1671.93	-1.39337	0.208872	3.59628e-12	6.2037e-11	SMG1i	ENSG00000066926.13	FECH	protein_coding	protein_coding_CDS_not_defined	FECH-210	NA	FALSE	FALSE	FALSE
72876	ENST00000382873.8	838.828	1.79553	0.294656	9.04886e-11	1.33466e-09	SMG1i	ENSG00000066926.13	FECH	protein_coding	protein_coding	FECH-202	2	FALSE	TRUE	FALSE
72877	ENST00000585494.5	556.198	2.40034	0.428864	6.46178e-10	8.62461e-09	SMG1i	ENSG00000066926.13	FECH	protein_coding	nonsense_mediated_decay	FECH-203	2	FALSE	FALSE	FALSE
72878	ENST00000682485.1	67.317	0.164661	0.333768	0.578153	0.727739	SMG1i	ENSG00000066926.13	FECH	protein_coding	retained_intron	FECH-213	NA	FALSE	FALSE	FALSE
72879	ENST00000592699.6	20.1239	0.34674	0.47953	0.341749	0.520932	SMG1i	ENSG00000066926.13	FECH	protein_coding	protein_coding	FECH-209	3	FALSE	FALSE	FALSE
72880	ENST00000585747.1	146.931	-0.889161	0.443398	0.0135058	0.0420451	SMG1i	ENSG00000066926.13	FECH	protein_coding	protein_coding_CDS_not_defined	FECH-205	4	FALSE	FALSE	FALSE
72881	ENST00000592111.1	21.1066	0.256259	0.499769	0.480084	0.6491	SMG1i	ENSG00000066926.13	FECH	protein_coding	retained_intron	FECH-208	2	FALSE	FALSE	FALSE
72882	ENST00000611316.1	15.1835	0.691767	0.618123	0.0989638	0.211701	SMG1i	ENSG00000278703.1	ENSG00000278703	lncRNA	lncRNA	ENST00000611316	NA	TRUE	TRUE	FALSE
72883	ENST00000256854.10	14176.2	-0.13448	0.0531273	0.0110625	0.0356238	SMG1i	ENSG00000134440.12	NARS1	protein_coding	protein_coding	NARS1-201	1	TRUE	TRUE	TRUE
72884	ENST00000589314.1	530.588	0.0835375	0.237811	0.709441	0.82285	SMG1i	ENSG00000134440.12	NARS1	protein_coding	retained_intron	NARS1-210	5	FALSE	FALSE	FALSE
72885	ENST00000586807.5	11.2715	-0.10989	0.719096	0.388004	0.566296	SMG1i	ENSG00000134440.12	NARS1	protein_coding	nonsense_mediated_decay	NARS1-204	2	FALSE	FALSE	FALSE
72886	ENST00000589001.1	82.7826	-0.136233	0.434954	0.682893	0.804067	SMG1i	ENSG00000134440.12	NARS1	protein_coding	retained_intron	NARS1-209	2	FALSE	FALSE	FALSE
72887	ENST00000411676.6	83.3873	0.163294	0.33214	0.579385	0.728708	SMG1i	ENSG00000134440.12	NARS1	protein_coding	retained_intron	NARS1-202	2	FALSE	FALSE	FALSE
72888	ENST00000587675.5	64.0823	0.492527	0.332613	0.0947896	0.204701	SMG1i	ENSG00000134440.12	NARS1	protein_coding	protein_coding	NARS1-207	2	FALSE	FALSE	FALSE
72889	ENST00000590123.1	29.7183	0.00129774	0.583249	0.9996	0.999817	SMG1i	ENSG00000134440.12	NARS1	protein_coding	nonsense_mediated_decay	NARS1-211	5	FALSE	FALSE	FALSE
72890	ENST00000591854.5	15.6814	-0.170916	0.702002	0.341077	0.520293	SMG1i	ENSG00000267040.8	ATP8B1-AS1	lncRNA	lncRNA	ATP8B1-AS1-201	5	FALSE	TRUE	FALSE
72891	ENST00000592201.1	74.4407	-0.238781	0.381157	0.453558	0.625901	SMG1i	ENSG00000267040.8	ATP8B1-AS1	lncRNA	lncRNA	ATP8B1-AS1-202	1	TRUE	TRUE	FALSE
72892	ENST00000588925.5	44.3603	-0.464403	0.472894	0.19778	0.35546	SMG1i	ENSG00000267787.7	ENSG00000267787	lncRNA	lncRNA	ENST00000588925	2	TRUE	TRUE	FALSE
72893	ENST00000649476.1	70.8506	0.0467651	0.291703	0.862346	0.921668	SMG1i	ENSG00000267787.7	ENSG00000267787	lncRNA	lncRNA	ENST00000649476	NA	FALSE	TRUE	FALSE
72894	ENST00000648908.2	3428.81	0.127247	0.101247	0.204503	0.364118	SMG1i	ENSG00000081923.15	ATP8B1	protein_coding	protein_coding	ATP8B1-208	NA	TRUE	TRUE	TRUE
72895	ENST00000642462.1	245.711	0.125534	0.711048	0.356818	0.536188	SMG1i	ENSG00000081923.15	ATP8B1	protein_coding	nonsense_mediated_decay	ATP8B1-205	NA	FALSE	FALSE	FALSE
72896	ENST00000648467.1	38.3285	-0.333205	0.366915	0.29067	0.466309	SMG1i	ENSG00000081923.15	ATP8B1	protein_coding	nonsense_mediated_decay	ATP8B1-207	NA	FALSE	FALSE	FALSE
72897	ENST00000591728.1	20.5717	0.092426	0.491678	0.797508	0.881868	SMG1i	ENSG00000081923.15	ATP8B1	protein_coding	nonsense_mediated_decay	ATP8B1-204	3	FALSE	FALSE	FALSE
72898	ENST00000400345.8	1309.74	-0.533078	0.225463	0.0116806	0.0372732	SMG1i	ENSG00000049759.20	NEDD4L	protein_coding	protein_coding	NEDD4L-205	1	TRUE	TRUE	TRUE
72899	ENST00000356462.10	893.98	-0.0147264	0.128939	0.907184	0.94819	SMG1i	ENSG00000049759.20	NEDD4L	protein_coding	protein_coding	NEDD4L-202	1	FALSE	TRUE	FALSE
72900	ENST00000617539.1	212.647	-0.589801	0.201243	0.0021713	0.00895225	SMG1i	ENSG00000049759.20	NEDD4L	protein_coding	protein_coding	NEDD4L-237	2	FALSE	TRUE	FALSE
72901	ENST00000382850.8	6185.75	-1.01604	0.192814	3.74905e-08	4.00593e-07	SMG1i	ENSG00000049759.20	NEDD4L	protein_coding	protein_coding	NEDD4L-204	1	FALSE	TRUE	FALSE
72902	ENST00000676223.1	896.593	0.233665	0.362525	0.447098	0.620396	SMG1i	ENSG00000049759.20	NEDD4L	protein_coding	protein_coding	NEDD4L-258	NA	FALSE	TRUE	FALSE
72903	ENST00000675147.1	99.3655	-0.307961	0.527059	0.379993	0.558654	SMG1i	ENSG00000049759.20	NEDD4L	protein_coding	protein_coding	NEDD4L-247	NA	FALSE	TRUE	FALSE
72904	ENST00000592846.5	6.01305	-0.394489	0.752916	0.196667	0.354016	SMG1i	ENSG00000049759.20	NEDD4L	protein_coding	protein_coding	NEDD4L-236	4	FALSE	FALSE	FALSE
72905	ENST00000588516.5	11.9905	-0.302896	0.509525	0.414273	0.591035	SMG1i	ENSG00000049759.20	NEDD4L	protein_coding	protein_coding_CDS_not_defined	NEDD4L-223	5	FALSE	FALSE	FALSE
72906	ENST00000675502.1	102.926	-0.522706	0.646451	0.156262	0.299024	SMG1i	ENSG00000049759.20	NEDD4L	protein_coding	protein_coding	NEDD4L-252	NA	FALSE	TRUE	FALSE
72907	ENST00000435432.6	251.835	-0.0534203	0.28028	0.831142	0.902701	SMG1i	ENSG00000049759.20	NEDD4L	protein_coding	protein_coding	NEDD4L-207	1	FALSE	TRUE	FALSE
72908	ENST00000586263.5	373.624	-0.295197	0.557987	0.384721	0.563044	SMG1i	ENSG00000049759.20	NEDD4L	protein_coding	protein_coding	NEDD4L-214	1	FALSE	TRUE	FALSE
72909	ENST00000456173.6	617.744	-0.86169	0.508486	0.0224117	0.0639208	SMG1i	ENSG00000049759.20	NEDD4L	protein_coding	protein_coding	NEDD4L-208	1	FALSE	TRUE	FALSE
72910	ENST00000676251.1	60.6028	-0.392163	0.321682	0.171389	0.320329	SMG1i	ENSG00000049759.20	NEDD4L	protein_coding	retained_intron	NEDD4L-260	NA	FALSE	FALSE	FALSE
72911	ENST00000676226.1	160.161	0.079526	0.404291	0.810409	0.889952	SMG1i	ENSG00000049759.20	NEDD4L	protein_coding	protein_coding	NEDD4L-259	NA	FALSE	TRUE	FALSE
72912	ENST00000675865.1	36.9338	-0.0255036	0.710368	0.643869	0.776245	SMG1i	ENSG00000049759.20	NEDD4L	protein_coding	protein_coding	NEDD4L-256	NA	FALSE	TRUE	FALSE
72913	ENST00000587634.6	9.95698	-0.229577	0.554802	0.526407	0.687259	SMG1i	ENSG00000049759.20	NEDD4L	protein_coding	retained_intron	NEDD4L-219	4	FALSE	FALSE	FALSE
72914	ENST00000674636.1	460.808	-1.28098	0.17165	1.86724e-14	4.00207e-13	SMG1i	ENSG00000049759.20	NEDD4L	protein_coding	protein_coding_CDS_not_defined	NEDD4L-241	NA	FALSE	FALSE	FALSE
72915	ENST00000674856.1	245.71	0.058451	0.702932	0.628471	0.765244	SMG1i	ENSG00000049759.20	NEDD4L	protein_coding	protein_coding_CDS_not_defined	NEDD4L-243	NA	FALSE	FALSE	FALSE
72916	ENST00000635997.1	20.6371	-0.263437	0.534716	0.464286	0.635014	SMG1i	ENSG00000049759.20	NEDD4L	protein_coding	protein_coding	NEDD4L-238	5	FALSE	TRUE	FALSE
72917	ENST00000674517.1	30.7508	-0.000800886	0.709353	0.973992	0.9859	SMG1i	ENSG00000049759.20	NEDD4L	protein_coding	protein_coding	NEDD4L-239	NA	FALSE	TRUE	FALSE
72918	ENST00000587881.1	62.7024	0.62392	1.00615	0.024896	0.0696881	SMG1i	ENSG00000049759.20	NEDD4L	protein_coding	protein_coding	NEDD4L-220	5	FALSE	FALSE	FALSE
72919	ENST00000590638.5	345.681	-0.2634	0.26155	0.274514	0.448354	SMG1i	ENSG00000049759.20	NEDD4L	protein_coding	retained_intron	NEDD4L-230	2	FALSE	FALSE	FALSE
72920	ENST00000679791.1	1388.08	0.131973	0.714259	0.352777	0.53219	SMG1i	ENSG00000049759.20	NEDD4L	protein_coding	protein_coding	NEDD4L-262	NA	FALSE	FALSE	FALSE
72921	ENST00000592097.6	25.3889	-0.120107	0.417171	0.721435	0.831126	SMG1i	ENSG00000049759.20	NEDD4L	protein_coding	retained_intron	NEDD4L-234	3	FALSE	FALSE	FALSE
72922	ENST00000590248.1	12.9702	-0.035633	0.593561	0.906191	0.947669	SMG1i	ENSG00000049759.20	NEDD4L	protein_coding	retained_intron	NEDD4L-228	2	FALSE	FALSE	FALSE
72923	ENST00000588712.5	73.5028	0.180804	0.41844	0.590021	0.736964	SMG1i	ENSG00000049759.20	NEDD4L	protein_coding	retained_intron	NEDD4L-224	2	FALSE	FALSE	FALSE
72924	ENST00000590506.1	50.0626	0.438958	0.717269	0.18121	0.333703	SMG1i	ENSG00000049759.20	NEDD4L	protein_coding	retained_intron	NEDD4L-229	2	FALSE	FALSE	FALSE
72925	ENST00000675244.1	10.666	-0.15062	0.690125	0.454915	0.627105	SMG1i	ENSG00000049759.20	NEDD4L	protein_coding	retained_intron	NEDD4L-250	NA	FALSE	FALSE	FALSE
72926	ENST00000588144.2	16.1306	-0.662185	0.525171	0.0938808	0.203149	SMG1i	ENSG00000267226.2	MALT1-AS1	lncRNA	lncRNA	MALT1-AS1-201	2	TRUE	TRUE	FALSE
72927	ENST00000649217.2	1350.32	0.0548487	0.173901	0.747289	0.848326	SMG1i	ENSG00000172175.16	MALT1	protein_coding	protein_coding	MALT1-208	NA	TRUE	TRUE	TRUE
72928	ENST00000345724.7	414.189	0.0428531	0.278518	0.867333	0.924631	SMG1i	ENSG00000172175.16	MALT1	protein_coding	protein_coding	MALT1-201	1	FALSE	TRUE	FALSE
72929	ENST00000650045.1	172.687	-0.281499	0.296056	0.289492	0.465099	SMG1i	ENSG00000172175.16	MALT1	protein_coding	nonsense_mediated_decay	MALT1-210	NA	FALSE	FALSE	FALSE
72930	ENST00000648670.1	17.7303	0.487614	0.936443	0.00441312	0.0163845	SMG1i	ENSG00000172175.16	MALT1	protein_coding	nonsense_mediated_decay	MALT1-205	NA	FALSE	FALSE	FALSE
72931	ENST00000697098.1	9.6985	-0.0026048	0.706951	0.964736	0.980644	SMG1i	ENSG00000172175.16	MALT1	protein_coding	retained_intron	MALT1-215	NA	FALSE	FALSE	FALSE
72932	ENST00000649125.1	11.5691	0.50655	0.805925	0.19316	0.349346	SMG1i	ENSG00000172175.16	MALT1	protein_coding	retained_intron	MALT1-206	NA	FALSE	FALSE	FALSE
72933	ENST00000697046.1	313.223	-0.366152	0.144264	0.00947152	0.0312567	SMG1i	ENSG00000172175.16	MALT1	protein_coding	retained_intron	MALT1-214	NA	FALSE	FALSE	FALSE
72934	ENST00000587438.2	15.2432	-0.523365	0.634635	0.184701	0.338534	SMG1i	ENSG00000172175.16	MALT1	protein_coding	retained_intron	MALT1-202	2	FALSE	FALSE	FALSE
72935	ENST00000336078.8	1125.62	-0.0994613	0.194794	0.591611	0.738256	SMG1i	ENSG00000074657.14	ZNF532	protein_coding	protein_coding	ZNF532-201	1	FALSE	TRUE	TRUE
72936	ENST00000591083.5	768.343	-0.62854	0.182954	0.000342464	0.00178596	SMG1i	ENSG00000074657.14	ZNF532	protein_coding	protein_coding	ZNF532-222	1	FALSE	TRUE	TRUE
72937	ENST00000588601.5	145.886	0.0626688	0.237725	0.781224	0.870991	SMG1i	ENSG00000074657.14	ZNF532	protein_coding	protein_coding	ZNF532-210	4	FALSE	FALSE	FALSE
72938	ENST00000590285.5	89.7796	-0.629314	0.359154	0.0432442	0.109573	SMG1i	ENSG00000074657.14	ZNF532	protein_coding	protein_coding	ZNF532-218	3	FALSE	FALSE	FALSE
72939	ENST00000586085.5	172.232	-0.588939	0.287304	0.0242159	0.0681128	SMG1i	ENSG00000074657.14	ZNF532	protein_coding	protein_coding	ZNF532-203	4	FALSE	FALSE	FALSE
72940	ENST00000589288.5	8468.58	-0.449274	0.0998985	5.11329e-06	3.93558e-05	SMG1i	ENSG00000074657.14	ZNF532	protein_coding	protein_coding	ZNF532-214	5	FALSE	TRUE	TRUE
72941	ENST00000591230.5	153.041	-1.09382	0.743114	0.0162625	0.0490683	SMG1i	ENSG00000074657.14	ZNF532	protein_coding	protein_coding	ZNF532-223	1	FALSE	TRUE	TRUE
72942	ENST00000588543.5	14.4901	0.0652881	0.718232	0.319255	0.497391	SMG1i	ENSG00000074657.14	ZNF532	protein_coding	protein_coding	ZNF532-209	4	FALSE	FALSE	FALSE
72943	ENST00000590287.5	25.0194	-0.275887	0.415454	0.417033	0.593465	SMG1i	ENSG00000074657.14	ZNF532	protein_coding	protein_coding	ZNF532-219	4	FALSE	FALSE	FALSE
72944	ENST00000592452.5	83.4344	-0.393743	0.267304	0.111161	0.23139	SMG1i	ENSG00000074657.14	ZNF532	protein_coding	protein_coding	ZNF532-226	2	FALSE	FALSE	FALSE
72945	ENST00000591808.6	4084.5	-0.462527	0.086656	6.77918e-08	6.98548e-07	SMG1i	ENSG00000074657.14	ZNF532	protein_coding	protein_coding	ZNF532-224	1	TRUE	TRUE	TRUE
72946	ENST00000587755.1	30.8723	-0.229149	0.509044	0.517817	0.680435	SMG1i	ENSG00000074657.14	ZNF532	protein_coding	protein_coding	ZNF532-207	4	FALSE	FALSE	FALSE
72947	ENST00000590157.5	27.3981	-0.36273	0.690767	0.244621	0.413439	SMG1i	ENSG00000074657.14	ZNF532	protein_coding	nonsense_mediated_decay	ZNF532-217	4	FALSE	FALSE	FALSE
72948	ENST00000589156.1	53.9888	-0.0276558	0.36773	0.928934	0.960684	SMG1i	ENSG00000074657.14	ZNF532	protein_coding	nonsense_mediated_decay	ZNF532-213	4	FALSE	FALSE	FALSE
72949	ENST00000586158.1	19.1863	-0.17361	0.522273	0.625746	0.763108	SMG1i	ENSG00000074657.14	ZNF532	protein_coding	retained_intron	ZNF532-204	2	FALSE	FALSE	FALSE
72950	ENST00000585662.5	101.139	0.0844901	0.261261	0.72992	0.836676	SMG1i	ENSG00000074657.14	ZNF532	protein_coding	nonsense_mediated_decay	ZNF532-202	4	FALSE	FALSE	FALSE
72951	ENST00000592249.5	23.8647	-0.730774	0.923292	0.0942926	0.203849	SMG1i	ENSG00000074657.14	ZNF532	protein_coding	protein_coding_CDS_not_defined	ZNF532-225	1	FALSE	FALSE	FALSE
72952	ENST00000590442.1	145.747	-0.0660982	0.364077	0.827792	0.900614	SMG1i	ENSG00000074657.14	ZNF532	protein_coding	retained_intron	ZNF532-220	2	FALSE	FALSE	FALSE
72953	ENST00000671255.1	27.8516	-0.516324	0.980202	0.00087224	0.00406378	SMG1i	ENSG00000267215.2	ENSG00000267215	lncRNA	lncRNA	ENST00000671255	NA	FALSE	FALSE	FALSE
72954	ENST00000509791.7	1677.03	-0.422057	0.136294	0.00153939	0.00664824	SMG1i	ENSG00000166562.9	SEC11C	protein_coding	protein_coding	SEC11C-202	1	FALSE	TRUE	FALSE
72955	ENST00000299714.7	934.387	0.408162	0.114444	0.000301415	0.00159448	SMG1i	ENSG00000166562.9	SEC11C	protein_coding	nonsense_mediated_decay	SEC11C-201	5	FALSE	FALSE	FALSE
72956	ENST00000585864.1	350.905	-0.398407	0.199571	0.0367563	0.0959283	SMG1i	ENSG00000166562.9	SEC11C	protein_coding	retained_intron	SEC11C-203	1	FALSE	FALSE	FALSE
72957	ENST00000587834.6	30257.5	-0.216367	0.0812891	0.00726162	0.0250107	SMG1i	ENSG00000166562.9	SEC11C	protein_coding	protein_coding	SEC11C-204	1	TRUE	TRUE	TRUE
72958	ENST00000593132.1	6.39379	0.0983956	0.714864	0.470138	0.640447	SMG1i	ENSG00000166562.9	SEC11C	protein_coding	protein_coding_CDS_not_defined	SEC11C-208	3	FALSE	FALSE	FALSE
72959	ENST00000592774.1	201.571	0.389808	0.316356	0.16613	0.313037	SMG1i	ENSG00000166562.9	SEC11C	protein_coding	protein_coding_CDS_not_defined	SEC11C-207	1	FALSE	FALSE	FALSE
72960	ENST00000588875.2	1526.36	-0.256109	0.110011	0.0183725	0.0542389	SMG1i	ENSG00000166562.9	SEC11C	protein_coding	protein_coding	SEC11C-205	2	FALSE	TRUE	FALSE
72961	ENST00000591406.1	149.331	-0.224427	0.269823	0.365773	0.544983	SMG1i	ENSG00000166562.9	SEC11C	protein_coding	retained_intron	SEC11C-206	2	FALSE	FALSE	FALSE
72962	ENST00000256857.7	5232.36	-0.971842	0.0737737	3.7758e-40	3.51861e-38	SMG1i	ENSG00000134443.10	GRP	protein_coding	protein_coding	GRP-201	1	TRUE	TRUE	TRUE
72963	ENST00000529320.2	4523.42	-1.02035	0.069613	3.73143e-49	4.70982e-47	SMG1i	ENSG00000134443.10	GRP	protein_coding	protein_coding	GRP-204	1	FALSE	TRUE	FALSE
72964	ENST00000420468.6	148.379	-1.04523	0.325427	0.000369494	0.00190995	SMG1i	ENSG00000134443.10	GRP	protein_coding	protein_coding	GRP-202	1	FALSE	TRUE	FALSE
72965	ENST00000456142.3	326.761	-1.02422	0.257763	2.07659e-05	0.000143118	SMG1i	ENSG00000134443.10	GRP	protein_coding	protein_coding	GRP-203	2	FALSE	FALSE	FALSE
72966	ENST00000530323.1	400.146	-1.18495	0.143029	3.32971e-17	9.12047e-16	SMG1i	ENSG00000134443.10	GRP	protein_coding	protein_coding	GRP-205	3	FALSE	FALSE	FALSE
72967	ENST00000251047.6	13930.3	-0.0276338	0.122897	0.833031	0.903801	SMG1i	ENSG00000074695.6	LMAN1	protein_coding	protein_coding	LMAN1-201	1	TRUE	TRUE	TRUE
72968	ENST00000587918.1	37.5822	0.263064	0.412237	0.436299	0.610892	SMG1i	ENSG00000074695.6	LMAN1	protein_coding	retained_intron	LMAN1-203	2	FALSE	FALSE	FALSE
72969	ENST00000587940.1	18.1812	0.825682	0.612144	0.0544074	0.131633	SMG1i	ENSG00000074695.6	LMAN1	protein_coding	protein_coding_CDS_not_defined	LMAN1-204	2	FALSE	FALSE	FALSE
72970	ENST00000587561.1	32.8776	-0.0178489	0.442563	0.955886	0.975975	SMG1i	ENSG00000074695.6	LMAN1	protein_coding	retained_intron	LMAN1-202	2	FALSE	FALSE	FALSE
72971	ENST00000439986.9	123.977	-0.20981	0.223302	0.321513	0.499674	SMG1i	ENSG00000183287.15	CCBE1	protein_coding	protein_coding	CCBE1-201	1	TRUE	TRUE	TRUE
72972	ENST00000695904.1	11.0848	0.0700883	0.712763	0.555167	0.709698	SMG1i	ENSG00000183287.15	CCBE1	protein_coding	protein_coding	CCBE1-207	NA	FALSE	TRUE	FALSE
72973	ENST00000316660.7	8238.65	-0.00152866	0.076808	0.977155	0.987527	SMG1i	ENSG00000141682.12	PMAIP1	protein_coding	protein_coding	PMAIP1-202	1	TRUE	TRUE	TRUE
72974	ENST00000269518.9	36.779	-0.171349	0.473598	0.621447	0.759989	SMG1i	ENSG00000141682.12	PMAIP1	protein_coding	protein_coding	PMAIP1-201	1	FALSE	TRUE	FALSE
72975	ENST00000590596.1	84.0434	0.7522	0.333245	0.0111997	0.035997	SMG1i	ENSG00000141682.12	PMAIP1	protein_coding	retained_intron	PMAIP1-203	3	FALSE	FALSE	FALSE
72976	ENST00000591086.1	43.0777	-0.41024	0.357469	0.185604	0.339622	SMG1i	ENSG00000267742.1	SINHCAFP2	processed_pseudogene	processed_pseudogene	SINHCAFP2-201	NA	TRUE	TRUE	FALSE
72977	ENST00000299766.5	20.799	0.241889	0.468505	0.500555	0.666643	SMG1i	ENSG00000166603.5	MC4R	protein_coding	protein_coding	MC4R-201	NA	TRUE	TRUE	TRUE
72978	ENST00000655645.1	7.2648	0.475296	0.740424	0.185609	0.339623	SMG1i	ENSG00000267098.2	ENSG00000267098	lncRNA	lncRNA	ENST00000655645	NA	TRUE	TRUE	FALSE
72979	ENST00000262717.9	3755.62	0.669261	0.120471	1.62162e-08	1.81765e-07	SMG1i	ENSG00000101542.10	CDH20	protein_coding	protein_coding	CDH20-201	2	TRUE	TRUE	TRUE
72980	ENST00000538374.5	41.4624	-0.18033	0.691115	0.379337	0.558019	SMG1i	ENSG00000101542.10	CDH20	protein_coding	protein_coding	CDH20-203	1	FALSE	TRUE	TRUE
72981	ENST00000536675.2	346.144	0.227068	0.74391	0.151825	0.292803	SMG1i	ENSG00000101542.10	CDH20	protein_coding	protein_coding	CDH20-202	1	FALSE	TRUE	TRUE
72982	ENST00000312828.4	868.689	-0.666828	0.147373	3.46568e-06	2.74736e-05	SMG1i	ENSG00000176641.11	RNF152	protein_coding	protein_coding	RNF152-201	2	TRUE	TRUE	TRUE
72983	ENST00000591306.5	7.04124	-0.239119	0.712747	0.286246	0.461595	SMG1i	ENSG00000176641.11	RNF152	protein_coding	protein_coding	RNF152-204	3	FALSE	FALSE	FALSE
72984	ENST00000639600.1	23.8055	0.65432	1.03029	0.0312333	0.0839607	SMG1i	ENSG00000197563.11	PIGN	protein_coding	protein_coding	PIGN-236	5	FALSE	FALSE	FALSE
72985	ENST00000640252.2	84.4488	0.352306	0.417561	0.296485	0.472582	SMG1i	ENSG00000197563.11	PIGN	protein_coding	protein_coding	PIGN-245	1	TRUE	TRUE	TRUE
72986	ENST00000639912.1	141.432	-0.307963	0.740601	0.148304	0.287583	SMG1i	ENSG00000197563.11	PIGN	protein_coding	protein_coding	PIGN-240	5	FALSE	TRUE	FALSE
72987	ENST00000357637.10	396.422	-1.05218	0.36397	0.00090111	0.00418108	SMG1i	ENSG00000197563.11	PIGN	protein_coding	protein_coding	PIGN-201	5	FALSE	TRUE	TRUE
72988	ENST00000640145.1	118.992	0.040977	0.721546	0.00857188	0.0287349	SMG1i	ENSG00000197563.11	PIGN	protein_coding	protein_coding	PIGN-242	5	FALSE	TRUE	TRUE
72989	ENST00000638977.1	297.204	0.0650835	0.702325	0.618512	0.757908	SMG1i	ENSG00000197563.11	PIGN	protein_coding	protein_coding	PIGN-230	5	FALSE	TRUE	FALSE
72990	ENST00000640170.1	153.197	0.873439	1.32481	0.0129619	0.0406466	SMG1i	ENSG00000197563.11	PIGN	protein_coding	nonsense_mediated_decay	PIGN-243	5	FALSE	FALSE	FALSE
72991	ENST00000638167.1	165.031	1.22273	0.245501	1.57336e-07	1.53904e-06	SMG1i	ENSG00000197563.11	PIGN	protein_coding	protein_coding	PIGN-220	5	FALSE	TRUE	FALSE
72992	ENST00000640540.1	193.356	-0.165839	0.443745	0.618623	0.758002	SMG1i	ENSG00000197563.11	PIGN	protein_coding	protein_coding	PIGN-247	5	FALSE	TRUE	FALSE
72993	ENST00000638435.1	42.2269	-0.0549911	0.711828	0.480527	0.649358	SMG1i	ENSG00000197563.11	PIGN	protein_coding	protein_coding	PIGN-225	5	FALSE	TRUE	FALSE
72994	ENST00000400334.7	832.336	0.206196	0.249872	0.374164	0.553175	SMG1i	ENSG00000197563.11	PIGN	protein_coding	protein_coding	PIGN-202	1	FALSE	TRUE	TRUE
72995	ENST00000638369.1	152.582	-0.504217	0.634495	0.164113	0.310103	SMG1i	ENSG00000197563.11	PIGN	protein_coding	protein_coding	PIGN-223	5	FALSE	TRUE	FALSE
72996	ENST00000587942.1	14.0632	0.271681	0.775694	0.00781501	0.0265936	SMG1i	ENSG00000197563.11	PIGN	protein_coding	retained_intron	PIGN-209	2	FALSE	FALSE	FALSE
72997	ENST00000640268.1	8.94108	0.165056	0.729828	0.310381	0.488114	SMG1i	ENSG00000197563.11	PIGN	protein_coding	nonsense_mediated_decay	PIGN-246	5	FALSE	FALSE	FALSE
72998	ENST00000638904.1	17.6557	0.160194	0.730992	0.310851	0.488625	SMG1i	ENSG00000197563.11	PIGN	protein_coding	nonsense_mediated_decay	PIGN-228	5	FALSE	FALSE	FALSE
72999	ENST00000638183.1	226.4	-0.303638	0.177484	0.0766622	0.173296	SMG1i	ENSG00000197563.11	PIGN	protein_coding	protein_coding	PIGN-221	5	FALSE	TRUE	FALSE
73000	ENST00000639174.1	15.2874	-0.221705	0.713568	0.266968	0.439984	SMG1i	ENSG00000197563.11	PIGN	protein_coding	protein_coding	PIGN-231	5	FALSE	TRUE	FALSE
73001	ENST00000638329.1	12.4314	0.0671022	0.711799	0.620914	0.759586	SMG1i	ENSG00000197563.11	PIGN	protein_coding	protein_coding	PIGN-222	5	FALSE	TRUE	FALSE
73002	ENST00000589339.6	48.5579	0.284296	0.554645	0.421934	0.59779	SMG1i	ENSG00000197563.11	PIGN	protein_coding	protein_coding	PIGN-212	5	FALSE	TRUE	FALSE
73003	ENST00000638591.1	30.1536	-0.157619	0.494598	0.652924	0.782506	SMG1i	ENSG00000197563.11	PIGN	protein_coding	protein_coding	PIGN-226	5	FALSE	TRUE	FALSE
73004	ENST00000591238.6	10.353	6.7145	2.94783	6.7881e-05	0.000419779	SMG1i	ENSG00000197563.11	PIGN	protein_coding	protein_coding	PIGN-217	5	FALSE	TRUE	FALSE
73005	ENST00000588748.5	17.4091	0.521108	0.678717	0.226642	0.391775	SMG1i	ENSG00000197563.11	PIGN	protein_coding	protein_coding_CDS_not_defined	PIGN-211	4	FALSE	FALSE	FALSE
73006	ENST00000644646.2	239.721	0.0246468	0.184559	0.89123	0.939033	SMG1i	ENSG00000134444.15	RELCH	protein_coding	protein_coding	RELCH-213	NA	TRUE	TRUE	FALSE
73007	ENST00000256858.10	3316.5	0.401181	0.0850845	1.99702e-06	1.65312e-05	SMG1i	ENSG00000134444.15	RELCH	protein_coding	protein_coding	RELCH-201	5	FALSE	TRUE	FALSE
73008	ENST00000398130.6	3242.95	0.359662	0.128234	0.00427351	0.0159534	SMG1i	ENSG00000134444.15	RELCH	protein_coding	protein_coding	RELCH-202	1	FALSE	TRUE	TRUE
73009	ENST00000587725.5	56.1071	0.294183	0.49505	0.409024	0.586135	SMG1i	ENSG00000134444.15	RELCH	protein_coding	non_stop_decay	RELCH-206	2	FALSE	FALSE	FALSE
73010	ENST00000591227.1	30.6562	3.08013	0.70991	8.44053e-07	7.38995e-06	SMG1i	ENSG00000134444.15	RELCH	protein_coding	protein_coding_CDS_not_defined	RELCH-210	5	FALSE	FALSE	FALSE
73011	ENST00000588446.1	155.942	0.427566	0.285076	0.10009	0.213554	SMG1i	ENSG00000134444.15	RELCH	protein_coding	non_stop_decay	RELCH-208	2	FALSE	FALSE	FALSE
73012	ENST00000587764.5	86.5475	2.40156	0.332593	5.81681e-14	1.19301e-12	SMG1i	ENSG00000134444.15	RELCH	protein_coding	protein_coding_CDS_not_defined	RELCH-207	3	FALSE	FALSE	FALSE
73013	ENST00000587714.1	8.44008	1.31522	1.02838	0.0204329	0.0592216	SMG1i	ENSG00000134444.15	RELCH	protein_coding	protein_coding_CDS_not_defined	RELCH-205	3	FALSE	FALSE	FALSE
73014	ENST00000593217.1	26.3249	-0.323087	0.422891	0.346762	0.525977	SMG1i	ENSG00000134444.15	RELCH	protein_coding	protein_coding_CDS_not_defined	RELCH-212	3	FALSE	FALSE	FALSE
73015	ENST00000269485.11	811.31	-0.0839888	0.0999105	0.397176	0.575174	SMG1i	ENSG00000141655.18	TNFRSF11A	protein_coding	protein_coding	TNFRSF11A-201	1	FALSE	TRUE	FALSE
73016	ENST00000586569.3	1891.77	-0.131113	0.115397	0.247522	0.417032	SMG1i	ENSG00000141655.18	TNFRSF11A	protein_coding	protein_coding	TNFRSF11A-202	1	TRUE	TRUE	TRUE
73017	ENST00000269499.10	1048.05	-0.325857	0.1729	0.0504372	0.123941	SMG1i	ENSG00000141664.10	ZCCHC2	protein_coding	protein_coding	ZCCHC2-201	5	TRUE	TRUE	TRUE
73018	ENST00000588676.1	49.7633	-0.162923	0.346192	0.58898	0.7361	SMG1i	ENSG00000141664.10	ZCCHC2	protein_coding	protein_coding	ZCCHC2-206	NA	FALSE	FALSE	FALSE
73019	ENST00000585873.5	131.647	0.7943	0.289989	0.00275492	0.0109997	SMG1i	ENSG00000141664.10	ZCCHC2	protein_coding	nonsense_mediated_decay	ZCCHC2-202	1	FALSE	FALSE	FALSE
73020	ENST00000621048.4	15.865	0.0369816	0.708078	0.66482	0.790759	SMG1i	ENSG00000141664.10	ZCCHC2	protein_coding	protein_coding	ZCCHC2-211	3	FALSE	FALSE	FALSE
73021	ENST00000586834.1	469.64	-0.0147209	0.262573	0.946444	0.970383	SMG1i	ENSG00000141664.10	ZCCHC2	protein_coding	protein_coding	ZCCHC2-204	1	FALSE	TRUE	FALSE
73022	ENST00000612025.2	13.3818	-0.910397	0.609427	0.0387307	0.100106	SMG1i	ENSG00000278017.2	ENSG00000278017	lncRNA	lncRNA	ENST00000612025	NA	TRUE	TRUE	FALSE
73023	ENST00000262719.10	3563.31	-0.207791	0.110264	0.0565012	0.135695	SMG1i	ENSG00000081913.14	PHLPP1	protein_coding	protein_coding	PHLPP1-201	1	TRUE	TRUE	TRUE
73024	ENST00000678301.1	541.759	-0.302345	0.428259	0.358622	0.537831	SMG1i	ENSG00000171791.14	BCL2	protein_coding	protein_coding	BCL2-208	NA	FALSE	TRUE	FALSE
73025	ENST00000678349.1	198.444	-0.0381698	0.437449	0.905975	0.947522	SMG1i	ENSG00000171791.14	BCL2	protein_coding	nonsense_mediated_decay	BCL2-209	NA	FALSE	FALSE	FALSE
73026	ENST00000678134.1	95.7582	-0.354213	0.553015	0.315456	0.493556	SMG1i	ENSG00000171791.14	BCL2	protein_coding	nonsense_mediated_decay	BCL2-207	NA	FALSE	FALSE	FALSE
73027	ENST00000333681.5	2759.45	-0.362944	0.12038	0.00217028	0.0089489	SMG1i	ENSG00000171791.14	BCL2	protein_coding	protein_coding	BCL2-201	1	TRUE	TRUE	TRUE
73028	ENST00000398117.1	3446.78	-0.648686	0.164353	4.41838e-05	0.000284126	SMG1i	ENSG00000171791.14	BCL2	protein_coding	protein_coding	BCL2-202	1	FALSE	TRUE	TRUE
73029	ENST00000677227.1	38.4496	0.411197	0.470748	0.255404	0.42647	SMG1i	ENSG00000171791.14	BCL2	protein_coding	nonsense_mediated_decay	BCL2-205	NA	FALSE	FALSE	FALSE
73030	ENST00000589955.2	206.527	-0.893451	0.219136	1.82731e-05	0.000127381	SMG1i	ENSG00000171791.14	BCL2	protein_coding	protein_coding	BCL2-203	NA	FALSE	TRUE	FALSE
73031	ENST00000645214.2	2030.77	-0.127938	0.138437	0.34063	0.519762	SMG1i	ENSG00000119537.18	KDSR	protein_coding	protein_coding	KDSR-212	NA	TRUE	TRUE	TRUE
73032	ENST00000646205.1	434.785	0.357066	0.162703	0.0238765	0.0673074	SMG1i	ENSG00000119537.18	KDSR	protein_coding	nonsense_mediated_decay	KDSR-213	NA	FALSE	FALSE	FALSE
73033	ENST00000644624.1	730.57	-0.633506	0.220551	0.00232228	0.00949386	SMG1i	ENSG00000119537.18	KDSR	protein_coding	nonsense_mediated_decay	KDSR-211	NA	FALSE	FALSE	FALSE
73034	ENST00000591902.6	108.183	0.0699422	0.265111	0.777607	0.868671	SMG1i	ENSG00000119537.18	KDSR	protein_coding	protein_coding	KDSR-209	2	FALSE	TRUE	FALSE
73035	ENST00000588089.1	10.7922	-0.8739	0.669622	0.0534375	0.129796	SMG1i	ENSG00000119537.18	KDSR	protein_coding	retained_intron	KDSR-206	2	FALSE	FALSE	FALSE
73036	ENST00000587292.1	25.8572	0.695995	0.467855	0.0630463	0.148307	SMG1i	ENSG00000119537.18	KDSR	protein_coding	protein_coding_CDS_not_defined	KDSR-205	5	FALSE	FALSE	FALSE
73037	ENST00000589905.2	112.566	-0.777319	0.357125	0.0124195	0.0392012	SMG1i	ENSG00000267390.3	KDSR-DT	lncRNA	lncRNA	KDSR-DT-201	2	TRUE	TRUE	FALSE
73038	ENST00000238497.10	9351.73	-0.325865	0.0848166	0.000108752	0.000641437	SMG1i	ENSG00000119541.10	VPS4B	protein_coding	protein_coding	VPS4B-201	1	TRUE	TRUE	TRUE
73039	ENST00000588059.5	153.098	0.493392	0.226849	0.0214821	0.0617195	SMG1i	ENSG00000119541.10	VPS4B	protein_coding	nonsense_mediated_decay	VPS4B-202	5	FALSE	FALSE	FALSE
73040	ENST00000591475.5	23.5683	-0.344075	0.53019	0.348498	0.527873	SMG1i	ENSG00000119541.10	VPS4B	protein_coding	retained_intron	VPS4B-206	1	FALSE	FALSE	FALSE
73041	ENST00000382771.9	2412.53	-0.86281	0.0675811	1.07157e-37	9.0605e-36	SMG1i	ENSG00000206075.14	SERPINB5	protein_coding	protein_coding	SERPINB5-201	1	TRUE	TRUE	TRUE
73042	ENST00000398019.7	172.923	0.143216	0.678144	0.461819	0.633132	SMG1i	ENSG00000166396.13	SERPINB7	protein_coding	protein_coding	SERPINB7-202	1	TRUE	TRUE	TRUE
73043	ENST00000546027.5	272.909	0.00137149	0.712277	0.948326	0.971564	SMG1i	ENSG00000166396.13	SERPINB7	protein_coding	protein_coding	SERPINB7-207	2	FALSE	TRUE	TRUE
73044	ENST00000457692.5	24.7345	-0.236493	0.733543	0.15469	0.29689	SMG1i	ENSG00000197632.9	SERPINB2	protein_coding	protein_coding	SERPINB2-205	5	FALSE	TRUE	TRUE
73045	ENST00000299502.9	1706.35	-0.378312	0.173979	0.0236815	0.0668544	SMG1i	ENSG00000197632.9	SERPINB2	protein_coding	protein_coding	SERPINB2-201	1	TRUE	TRUE	TRUE
73046	ENST00000443281.1	11.1947	0.211632	0.565234	0.558303	0.711967	SMG1i	ENSG00000197632.9	SERPINB2	protein_coding	protein_coding	SERPINB2-204	5	FALSE	FALSE	FALSE
73047	ENST00000408945.5	1530.54	0.0385734	0.0932414	0.66774	0.792882	SMG1i	ENSG00000221887.6	HMSD	protein_coding	protein_coding	HMSD-201	3	TRUE	TRUE	TRUE
73048	ENST00000481726.1	440.949	0.480843	0.220262	0.0208968	0.060315	SMG1i	ENSG00000221887.6	HMSD	protein_coding	protein_coding_CDS_not_defined	HMSD-202	5	FALSE	FALSE	FALSE
73049	ENST00000498680.1	185.816	1.64593	0.272387	2.08934e-10	2.94766e-09	SMG1i	ENSG00000221887.6	HMSD	protein_coding	protein_coding_CDS_not_defined	HMSD-203	5	FALSE	FALSE	FALSE
73050	ENST00000637973.1	150.456	-0.452645	0.214193	0.0263113	0.0729318	SMG1i	ENSG00000283667.1	ENSG00000283667	lncRNA	lncRNA	ENST00000637973	5	TRUE	TRUE	FALSE
73051	ENST00000353706.6	608.441	1.22148	0.344142	6.65312e-05	0.000412188	SMG1i	ENSG00000166401.15	SERPINB8	protein_coding	protein_coding	SERPINB8-202	5	FALSE	TRUE	TRUE
73052	ENST00000542677.5	1074.67	0.597908	0.193116	0.00120502	0.0053803	SMG1i	ENSG00000166401.15	SERPINB8	protein_coding	protein_coding	SERPINB8-208	2	FALSE	TRUE	FALSE
73053	ENST00000397985.7	2479.12	1.26848	0.156563	1.0698e-16	2.815e-15	SMG1i	ENSG00000166401.15	SERPINB8	protein_coding	protein_coding	SERPINB8-203	1	TRUE	TRUE	TRUE
73054	ENST00000636430.1	20.3529	1.57271	0.593839	0.00112948	0.0050863	SMG1i	ENSG00000166401.15	SERPINB8	protein_coding	protein_coding	SERPINB8-209	5	FALSE	TRUE	FALSE
73055	ENST00000397988.7	46.6217	0.706424	0.412383	0.0408893	0.104647	SMG1i	ENSG00000166401.15	SERPINB8	protein_coding	protein_coding	SERPINB8-204	1	FALSE	TRUE	FALSE
73056	ENST00000448851.5	21.3195	2.85756	0.71329	4.88758e-06	3.77913e-05	SMG1i	ENSG00000166401.15	SERPINB8	protein_coding	protein_coding	SERPINB8-206	4	FALSE	FALSE	FALSE
73057	ENST00000295211.5	110.366	1.38492	0.492302	0.000654029	0.00315862	SMG1i	ENSG00000166401.15	SERPINB8	protein_coding	protein_coding	SERPINB8-201	3	FALSE	FALSE	FALSE
73058	ENST00000493661.2	45.2054	0.851033	0.413082	0.0149446	0.0457489	SMG1i	ENSG00000166401.15	SERPINB8	protein_coding	protein_coding	SERPINB8-207	3	FALSE	FALSE	FALSE
73059	ENST00000323011.7	297.694	-0.674819	0.482516	0.0630868	0.148387	SMG1i	ENSG00000081138.14	CDH7	protein_coding	protein_coding	CDH7-201	1	FALSE	TRUE	TRUE
73060	ENST00000536984.6	128.277	-1.28772	0.280227	9.40472e-07	8.18018e-06	SMG1i	ENSG00000081138.14	CDH7	protein_coding	protein_coding	CDH7-203	1	FALSE	TRUE	FALSE
73061	ENST00000397968.4	708.817	-0.630502	0.23944	0.00470148	0.0172815	SMG1i	ENSG00000081138.14	CDH7	protein_coding	protein_coding	CDH7-202	1	TRUE	TRUE	TRUE
73062	ENST00000581601.1	45.0385	-1.38953	0.411226	0.000134018	0.000773971	SMG1i	ENSG00000081138.14	CDH7	protein_coding	protein_coding_CDS_not_defined	CDH7-204	2	FALSE	FALSE	FALSE
73063	ENST00000310045.9	918.288	-0.841735	0.150778	1.02264e-08	1.1776e-07	SMG1i	ENSG00000171451.15	DSEL	protein_coding	protein_coding	DSEL-201	2	TRUE	TRUE	TRUE
73064	ENST00000567372.1	21.3202	0.276	0.514588	0.449397	0.622354	SMG1i	ENSG00000260747.1	ENSG00000260747	processed_pseudogene	processed_pseudogene	ENST00000567372	NA	TRUE	TRUE	FALSE
73065	ENST00000299608.7	9213.62	0.488101	0.102102	1.24856e-06	1.06484e-05	SMG1i	ENSG00000166479.10	TMX3	protein_coding	protein_coding	TMX3-201	1	TRUE	TRUE	TRUE
73066	ENST00000578765.1	52.1957	0.348144	0.360136	0.264147	0.436657	SMG1i	ENSG00000166479.10	TMX3	protein_coding	retained_intron	TMX3-212	4	FALSE	FALSE	FALSE
73067	ENST00000566887.1	133.973	0.454622	0.265972	0.0649309	0.151941	SMG1i	ENSG00000166479.10	TMX3	protein_coding	protein_coding_CDS_not_defined	TMX3-209	3	FALSE	FALSE	FALSE
73068	ENST00000569053.5	149.478	1.22544	0.265323	9.47372e-07	8.23283e-06	SMG1i	ENSG00000166479.10	TMX3	protein_coding	nonsense_mediated_decay	TMX3-210	1	FALSE	FALSE	FALSE
73069	ENST00000443099.6	36.5069	-0.128563	0.369498	0.68326	0.804327	SMG1i	ENSG00000166479.10	TMX3	protein_coding	protein_coding	TMX3-202	2	FALSE	TRUE	FALSE
73070	ENST00000564008.5	12.0762	0.968563	0.687756	0.0379042	0.0984257	SMG1i	ENSG00000166479.10	TMX3	protein_coding	nonsense_mediated_decay	TMX3-205	3	FALSE	FALSE	FALSE
73071	ENST00000569982.3	13.0291	0.941235	1.51843	0.0122734	0.0388365	SMG1i	ENSG00000166479.10	TMX3	protein_coding	nonsense_mediated_decay	TMX3-211	4	FALSE	FALSE	FALSE
73072	ENST00000582077.5	20.9343	-0.331278	0.469987	0.357348	0.536744	SMG1i	ENSG00000150636.17	CCDC102B	protein_coding	protein_coding_CDS_not_defined	CCDC102B-208	2	FALSE	FALSE	FALSE
73073	ENST00000578970.5	11.4854	0.217503	0.493971	0.551303	0.706516	SMG1i	ENSG00000150636.17	CCDC102B	protein_coding	protein_coding	CCDC102B-204	4	FALSE	FALSE	FALSE
73074	ENST00000584775.5	35.2962	0.6697	0.547018	0.0901894	0.196902	SMG1i	ENSG00000150636.17	CCDC102B	protein_coding	protein_coding	CCDC102B-211	1	FALSE	FALSE	FALSE
73075	ENST00000580292.2	118.49	-1.05915	0.30333	0.000139336	0.000801249	SMG1i	ENSG00000150636.17	CCDC102B	protein_coding	protein_coding_CDS_not_defined	CCDC102B-205	2	FALSE	FALSE	FALSE
73076	ENST00000360242.9	83.277	0.780556	0.400224	0.0208336	0.0601489	SMG1i	ENSG00000150636.17	CCDC102B	protein_coding	protein_coding	CCDC102B-201	1	TRUE	TRUE	TRUE
73077	ENST00000577772.5	31.7245	-0.0463743	0.530959	0.886994	0.936425	SMG1i	ENSG00000150636.17	CCDC102B	protein_coding	protein_coding_CDS_not_defined	CCDC102B-202	2	FALSE	FALSE	FALSE
73078	ENST00000382713.10	1084.38	-0.345711	0.163382	0.0288718	0.0786773	SMG1i	ENSG00000206052.11	DOK6	protein_coding	protein_coding	DOK6-201	1	TRUE	TRUE	TRUE
73079	ENST00000582621.6	44.2713	-0.0320971	0.713659	0.755237	0.853731	SMG1i	ENSG00000150637.9	CD226	protein_coding	protein_coding	CD226-207	1	TRUE	TRUE	TRUE
73080	ENST00000280200.8	53.9463	0.00782597	0.714878	0.939996	0.966601	SMG1i	ENSG00000150637.9	CD226	protein_coding	protein_coding	CD226-201	1	FALSE	TRUE	TRUE
73081	ENST00000639487.1	48.0081	0.911062	0.516315	0.0230301	0.065342	SMG1i	ENSG00000176225.15	RTTN	protein_coding	nonsense_mediated_decay	RTTN-215	5	FALSE	FALSE	FALSE
73082	ENST00000640769.2	375.569	-0.0562629	0.701524	0.642921	0.775594	SMG1i	ENSG00000176225.15	RTTN	protein_coding	protein_coding	RTTN-222	2	TRUE	TRUE	TRUE
73083	ENST00000583043.5	260.218	-0.571465	0.448631	0.100734	0.214519	SMG1i	ENSG00000176225.15	RTTN	protein_coding	nonsense_mediated_decay	RTTN-209	1	FALSE	FALSE	FALSE
73084	ENST00000255674.11	1766.42	0.813224	0.160679	1.81801e-07	1.76379e-06	SMG1i	ENSG00000176225.15	RTTN	protein_coding	protein_coding	RTTN-201	5	FALSE	TRUE	FALSE
73085	ENST00000679113.1	64.4035	0.660674	1.00868	0.0335168	0.0889662	SMG1i	ENSG00000176225.15	RTTN	protein_coding	nonsense_mediated_decay	RTTN-225	NA	FALSE	FALSE	FALSE
73086	ENST00000638799.1	17.5895	-0.313202	0.549305	0.390885	0.568919	SMG1i	ENSG00000176225.15	RTTN	protein_coding	retained_intron	RTTN-213	5	FALSE	FALSE	FALSE
73087	ENST00000579986.6	672.671	0.795509	0.124167	7.41544e-11	1.10396e-09	SMG1i	ENSG00000176225.15	RTTN	protein_coding	nonsense_mediated_decay	RTTN-204	5	FALSE	FALSE	FALSE
73088	ENST00000639128.1	8.62155	-0.0530486	0.713054	0.60201	0.745835	SMG1i	ENSG00000176225.15	RTTN	protein_coding	retained_intron	RTTN-214	5	FALSE	FALSE	FALSE
73089	ENST00000677824.1	304.944	0.561659	0.578476	0.133774	0.265977	SMG1i	ENSG00000176225.15	RTTN	protein_coding	protein_coding	RTTN-224	NA	FALSE	FALSE	FALSE
73090	ENST00000581161.5	1386.58	1.53036	0.146916	2.97823e-26	1.49076e-24	SMG1i	ENSG00000176225.15	RTTN	protein_coding	nonsense_mediated_decay	RTTN-206	1	FALSE	FALSE	FALSE
73091	ENST00000579021.1	16.8035	0.551317	0.648035	0.166019	0.312881	SMG1i	ENSG00000176225.15	RTTN	protein_coding	protein_coding_CDS_not_defined	RTTN-203	3	FALSE	FALSE	FALSE
73092	ENST00000583765.1	28.6978	0.205509	0.394296	0.535034	0.694218	SMG1i	ENSG00000176225.15	RTTN	protein_coding	protein_coding_CDS_not_defined	RTTN-210	5	FALSE	FALSE	FALSE
73093	ENST00000638251.1	109.461	1.99285	2.18038	0.00245271	0.00995461	SMG1i	ENSG00000176225.15	RTTN	protein_coding	nonsense_mediated_decay	RTTN-211	5	FALSE	FALSE	FALSE
73094	ENST00000640408.1	9.15679	-2.08152	0.968264	0.00250742	0.0101438	SMG1i	ENSG00000176225.15	RTTN	protein_coding	retained_intron	RTTN-218	5	FALSE	FALSE	FALSE
73095	ENST00000640376.1	199.235	2.28858	0.518463	3.91044e-07	3.6023e-06	SMG1i	ENSG00000176225.15	RTTN	protein_coding	protein_coding	RTTN-216	5	FALSE	FALSE	FALSE
73096	ENST00000640393.1	25.8639	0.272956	0.579304	0.435363	0.610046	SMG1i	ENSG00000176225.15	RTTN	protein_coding	protein_coding_CDS_not_defined	RTTN-217	5	FALSE	FALSE	FALSE
73097	ENST00000581583.1	22.2618	0.0607594	0.716097	0.397565	0.575577	SMG1i	ENSG00000176225.15	RTTN	protein_coding	retained_intron	RTTN-207	2	FALSE	FALSE	FALSE
73098	ENST00000640736.1	19.1294	0.55753	0.49431	0.143388	0.280414	SMG1i	ENSG00000176225.15	RTTN	protein_coding	retained_intron	RTTN-221	5	FALSE	FALSE	FALSE
73099	ENST00000666381.1	15.3425	-0.286058	0.731551	0.204911	0.364621	SMG1i	ENSG00000287646.1	ENSG00000287646	lncRNA	lncRNA	ENST00000666381	NA	TRUE	TRUE	FALSE
73100	ENST00000397942.4	2766.3	-0.494082	0.153798	0.000936621	0.00432409	SMG1i	ENSG00000170677.6	SOCS6	protein_coding	protein_coding	SOCS6-201	1	TRUE	TRUE	TRUE
73101	ENST00000582322.1	221.153	-0.161364	0.720135	0.255374	0.426428	SMG1i	ENSG00000170677.6	SOCS6	protein_coding	protein_coding	SOCS6-203	3	FALSE	TRUE	TRUE
73102	ENST00000584919.1	30.6751	0.136798	0.395894	0.680177	0.802096	SMG1i	ENSG00000266258.1	LINC01909	lncRNA	lncRNA	LINC01909-202	3	TRUE	TRUE	FALSE
73103	ENST00000583247.1	8.92227	-0.213332	0.560262	0.554233	0.709057	SMG1i	ENSG00000266258.1	LINC01909	lncRNA	lncRNA	LINC01909-201	3	FALSE	FALSE	FALSE
73104	ENST00000624049.1	20.3975	-2.27629	0.768547	0.000207489	0.0011439	SMG1i	ENSG00000278971.1	ENSG00000278971	TEC	TEC	ENST00000624049	NA	TRUE	TRUE	FALSE
73105	ENST00000585159.5	1455.8	-0.187922	0.101435	0.0601333	0.142708	SMG1i	ENSG00000141668.10	CBLN2	protein_coding	protein_coding	CBLN2-209	1	FALSE	TRUE	TRUE
73106	ENST00000269503.9	868.057	-0.277465	0.157799	0.0697393	0.160868	SMG1i	ENSG00000141668.10	CBLN2	protein_coding	protein_coding	CBLN2-201	1	TRUE	TRUE	TRUE
73107	ENST00000581425.1	369.58	0.0582408	0.308477	0.834402	0.904602	SMG1i	ENSG00000141668.10	CBLN2	protein_coding	retained_intron	CBLN2-204	2	FALSE	FALSE	FALSE
73108	ENST00000583651.1	15.6013	-0.137538	0.494885	0.69823	0.814798	SMG1i	ENSG00000141668.10	CBLN2	protein_coding	protein_coding_CDS_not_defined	CBLN2-207	4	FALSE	FALSE	FALSE
73109	ENST00000583169.5	70.3324	-0.424607	0.335328	0.152875	0.294314	SMG1i	ENSG00000166342.19	NETO1	protein_coding	protein_coding	NETO1-207	1	FALSE	TRUE	TRUE
73110	ENST00000327305.11	1424.44	-0.10936	0.0711915	0.121306	0.247312	SMG1i	ENSG00000166342.19	NETO1	protein_coding	protein_coding	NETO1-201	1	TRUE	TRUE	TRUE
73111	ENST00000397929.5	12.6493	0.289529	0.57065	0.43375	0.608653	SMG1i	ENSG00000166342.19	NETO1	protein_coding	protein_coding	NETO1-202	1	FALSE	TRUE	FALSE
73112	ENST00000664848.1	9.71573	0.226794	0.641581	0.465554	0.636211	SMG1i	ENSG00000263958.4	NETO1-DT	lncRNA	lncRNA	NETO1-DT-203	NA	FALSE	TRUE	FALSE
73113	ENST00000583443.5	36.0795	-0.209143	0.642811	0.457009	0.6288	SMG1i	ENSG00000141665.13	FBXO15	protein_coding	nonsense_mediated_decay	FBXO15-211	1	FALSE	FALSE	FALSE
73114	ENST00000419743.7	73.997	-0.886881	0.499789	0.0220044	0.0629766	SMG1i	ENSG00000141665.13	FBXO15	protein_coding	protein_coding	FBXO15-201	2	TRUE	TRUE	TRUE
73115	ENST00000579517.2	7.55329	0.0547908	0.637756	0.83636	0.905707	SMG1i	ENSG00000141665.13	FBXO15	protein_coding	protein_coding	FBXO15-205	3	FALSE	FALSE	FALSE
73116	ENST00000580087.5	118.743	-0.388439	0.317945	0.168893	0.316861	SMG1i	ENSG00000075336.12	TIMM21	protein_coding	protein_coding	TIMM21-204	5	FALSE	TRUE	FALSE
73117	ENST00000169551.11	870.37	0.279483	0.17531	0.0987516	0.211314	SMG1i	ENSG00000075336.12	TIMM21	protein_coding	protein_coding	TIMM21-201	1	TRUE	TRUE	TRUE
73118	ENST00000577952.1	847.145	0.163432	0.10407	0.112859	0.234034	SMG1i	ENSG00000075336.12	TIMM21	protein_coding	retained_intron	TIMM21-202	5	FALSE	FALSE	FALSE
73119	ENST00000581467.1	280.114	0.0521509	0.164171	0.744817	0.846749	SMG1i	ENSG00000075336.12	TIMM21	protein_coding	retained_intron	TIMM21-205	2	FALSE	FALSE	FALSE
73120	ENST00000584925.1	294.143	0.0147848	0.18642	0.937827	0.965605	SMG1i	ENSG00000075336.12	TIMM21	protein_coding	retained_intron	TIMM21-206	2	FALSE	FALSE	FALSE
73121	ENST00000579071.1	754.92	0.144889	0.093548	0.118203	0.242479	SMG1i	ENSG00000075336.12	TIMM21	protein_coding	protein_coding	TIMM21-203	2	FALSE	FALSE	FALSE
73122	ENST00000340533.9	463.582	-1.18018	0.228028	5.20567e-08	5.44869e-07	SMG1i	ENSG00000166347.19	CYB5A	protein_coding	protein_coding	CYB5A-202	1	TRUE	TRUE	TRUE
73123	ENST00000580678.5	38.293	0.233463	0.399652	0.480609	0.649429	SMG1i	ENSG00000166347.19	CYB5A	protein_coding	retained_intron	CYB5A-206	1	FALSE	FALSE	FALSE
73124	ENST00000299438.13	1644.07	-1.03407	0.124608	3.14684e-17	8.63036e-16	SMG1i	ENSG00000166347.19	CYB5A	protein_coding	protein_coding	CYB5A-201	2	FALSE	TRUE	FALSE
73125	ENST00000494131.6	1220.01	-1.10433	0.12678	8.44636e-19	2.62367e-17	SMG1i	ENSG00000166347.19	CYB5A	protein_coding	protein_coding	CYB5A-204	1	FALSE	TRUE	FALSE
73126	ENST00000583418.1	262.469	-0.173408	0.280809	0.492891	0.659968	SMG1i	ENSG00000166347.19	CYB5A	protein_coding	retained_intron	CYB5A-207	2	FALSE	FALSE	FALSE
73127	ENST00000397914.4	775.752	-0.888871	0.278342	0.000476261	0.00238927	SMG1i	ENSG00000166347.19	CYB5A	protein_coding	protein_coding	CYB5A-203	3	FALSE	TRUE	FALSE
73128	ENST00000660707.1	51.4928	0.82829	0.460416	0.0258369	0.0718305	SMG1i	ENSG00000286529.1	ENSG00000286529	lncRNA	lncRNA	ENST00000660707	NA	TRUE	TRUE	FALSE
73129	ENST00000583399.5	706.743	-0.0533249	0.142463	0.700602	0.816631	SMG1i	ENSG00000133313.15	CNDP2	protein_coding	retained_intron	CNDP2-222	2	FALSE	FALSE	FALSE
73130	ENST00000579847.5	8925.3	-0.0624474	0.0565259	0.264139	0.436652	SMG1i	ENSG00000133313.15	CNDP2	protein_coding	protein_coding	CNDP2-209	5	FALSE	TRUE	TRUE
73131	ENST00000581513.5	26.0351	0.408558	0.553503	0.277295	0.451541	SMG1i	ENSG00000133313.15	CNDP2	protein_coding	protein_coding	CNDP2-213	3	FALSE	FALSE	FALSE
73132	ENST00000580229.1	38.9222	0.862606	0.473895	0.0236017	0.06667	SMG1i	ENSG00000133313.15	CNDP2	protein_coding	protein_coding_CDS_not_defined	CNDP2-210	2	FALSE	FALSE	FALSE
73133	ENST00000324262.9	204.62	1.01469	0.243696	1.03579e-05	7.54213e-05	SMG1i	ENSG00000133313.15	CNDP2	protein_coding	protein_coding	CNDP2-201	1	TRUE	TRUE	TRUE
73134	ENST00000584613.5	16.5966	0.183244	0.67777	0.448471	0.621593	SMG1i	ENSG00000133313.15	CNDP2	protein_coding	protein_coding	CNDP2-227	3	FALSE	FALSE	FALSE
73135	ENST00000583216.5	43.8628	0.313242	0.718647	0.229095	0.394644	SMG1i	ENSG00000133313.15	CNDP2	protein_coding	protein_coding	CNDP2-221	4	FALSE	FALSE	FALSE
73136	ENST00000581912.1	12.3916	0.80773	1.03954	0.0513734	0.125741	SMG1i	ENSG00000133313.15	CNDP2	protein_coding	protein_coding	CNDP2-215	4	FALSE	FALSE	FALSE
73137	ENST00000583785.5	39.8832	0.384862	0.690558	0.229229	0.394764	SMG1i	ENSG00000133313.15	CNDP2	protein_coding	protein_coding	CNDP2-224	2	FALSE	FALSE	FALSE
73138	ENST00000324301.12	206.108	0.530671	0.233289	0.015766	0.0478269	SMG1i	ENSG00000133313.15	CNDP2	protein_coding	protein_coding	CNDP2-202	1	FALSE	TRUE	FALSE
73139	ENST00000584581.5	232.99	0.0735261	0.274023	0.773242	0.865805	SMG1i	ENSG00000133313.15	CNDP2	protein_coding	retained_intron	CNDP2-226	2	FALSE	FALSE	FALSE
73140	ENST00000577669.5	112.57	3.08553	0.313066	6.28033e-24	2.73565e-22	SMG1i	ENSG00000133313.15	CNDP2	protein_coding	protein_coding_CDS_not_defined	CNDP2-206	3	FALSE	FALSE	FALSE
73141	ENST00000577409.1	9.70876	0.238866	0.716902	0.26012	0.431924	SMG1i	ENSG00000133313.15	CNDP2	protein_coding	retained_intron	CNDP2-204	2	FALSE	FALSE	FALSE
73142	ENST00000654728.1	39.7767	-0.058824	0.409908	0.859006	0.919635	SMG1i	ENSG00000264247.2	ZNF407-AS1	lncRNA	lncRNA	ZNF407-AS1-206	NA	TRUE	TRUE	FALSE
73143	ENST00000670940.1	223.127	-0.0859895	0.228821	0.6898	0.808787	SMG1i	ENSG00000264247.2	ZNF407-AS1	lncRNA	lncRNA	ZNF407-AS1-210	NA	FALSE	FALSE	FALSE
73144	ENST00000580048.1	794.868	0.87292	0.20611	9.00889e-06	6.63655e-05	SMG1i	ENSG00000264247.2	ZNF407-AS1	lncRNA	lncRNA	ZNF407-AS1-202	1	FALSE	FALSE	FALSE
73145	ENST00000652782.1	1602.74	0.678193	0.0848221	7.45094e-16	1.82977e-14	SMG1i	ENSG00000264247.2	ZNF407-AS1	lncRNA	lncRNA	ZNF407-AS1-205	NA	FALSE	FALSE	FALSE
73146	ENST00000664604.1	356.609	0.0388708	0.227864	0.852779	0.915802	SMG1i	ENSG00000264247.2	ZNF407-AS1	lncRNA	lncRNA	ZNF407-AS1-208	NA	FALSE	FALSE	FALSE
73147	ENST00000657978.1	59.9199	-0.0141404	0.716631	0.862191	0.921569	SMG1i	ENSG00000264247.2	ZNF407-AS1	lncRNA	lncRNA	ZNF407-AS1-207	NA	FALSE	FALSE	FALSE
73148	ENST00000577806.1	43.108	-0.584397	0.364327	0.0640789	0.150315	SMG1i	ENSG00000264247.2	ZNF407-AS1	lncRNA	lncRNA	ZNF407-AS1-201	2	FALSE	FALSE	FALSE
73149	ENST00000299687.10	3242.22	-0.368377	0.149694	0.0113734	0.0364494	SMG1i	ENSG00000215421.10	ZNF407	protein_coding	protein_coding	ZNF407-201	1	TRUE	TRUE	TRUE
73150	ENST00000579200.1	255.765	2.49864	0.409883	6.73963e-11	1.00867e-09	SMG1i	ENSG00000215421.10	ZNF407	protein_coding	retained_intron	ZNF407-204	NA	FALSE	FALSE	FALSE
73151	ENST00000690787.1	22.7772	-0.305169	0.531918	0.401557	0.579035	SMG1i	ENSG00000278607.3	ENSG00000278607	lncRNA	lncRNA	ENST00000690787	NA	FALSE	FALSE	FALSE
73152	ENST00000613588.1	96.9029	-0.173071	0.290438	0.511489	0.675607	SMG1i	ENSG00000273669.1	ENSG00000273669	lncRNA	lncRNA	ENST00000613588	NA	TRUE	TRUE	FALSE
73153	ENST00000322342.4	2298.45	-0.408654	0.103914	6.80059e-05	0.000420492	SMG1i	ENSG00000180011.7	PTGR3	protein_coding	protein_coding	PTGR3-201	1	TRUE	TRUE	TRUE
73154	ENST00000537114.2	1378.95	-0.434409	0.0894592	9.55602e-07	8.29694e-06	SMG1i	ENSG00000180011.7	PTGR3	protein_coding	protein_coding	PTGR3-202	1	FALSE	TRUE	FALSE
73155	ENST00000582437.1	56.12	-0.303694	0.737634	0.171752	0.320809	SMG1i	ENSG00000180011.7	PTGR3	protein_coding	protein_coding	PTGR3-204	5	FALSE	FALSE	FALSE
73156	ENST00000322038.5	788.48	-0.832666	0.126053	1.78997e-11	2.85395e-10	SMG1i	ENSG00000179981.11	TSHZ1	protein_coding	protein_coding	TSHZ1-201	1	FALSE	TRUE	FALSE
73157	ENST00000580243.3	1982.11	-0.672166	0.0911833	8.74868e-14	1.76662e-12	SMG1i	ENSG00000179981.11	TSHZ1	protein_coding	protein_coding	TSHZ1-204	2	TRUE	TRUE	TRUE
73158	ENST00000443185.7	8300.16	-0.480021	0.124833	8.36387e-05	0.000506918	SMG1i	ENSG00000101493.11	ZNF516	protein_coding	protein_coding	ZNF516-201	1	TRUE	TRUE	TRUE
73159	ENST00000543743.1	15.9198	0.0668859	0.576811	0.840667	0.90816	SMG1i	ENSG00000101493.11	ZNF516	protein_coding	protein_coding_CDS_not_defined	ZNF516-204	2	FALSE	FALSE	FALSE
73160	ENST00000617840.1	324.973	-0.382451	0.27265	0.124965	0.252948	SMG1i	ENSG00000101493.11	ZNF516	protein_coding	protein_coding	ZNF516-205	1	FALSE	FALSE	FALSE
73161	ENST00000542818.1	28.3576	0.180891	0.463652	0.609699	0.751699	SMG1i	ENSG00000101493.11	ZNF516	protein_coding	protein_coding	ZNF516-203	2	FALSE	FALSE	FALSE
73162	ENST00000532857.1	33.8147	-0.176274	0.394074	0.590505	0.737255	SMG1i	ENSG00000101493.11	ZNF516	protein_coding	protein_coding	ZNF516-202	2	FALSE	FALSE	FALSE
73163	ENST00000657360.1	7.50757	0.879437	0.784607	0.0629009	0.148065	SMG1i	ENSG00000265778.4	ZNF516-AS1	lncRNA	lncRNA	ZNF516-AS1-203	NA	FALSE	TRUE	FALSE
73164	ENST00000581996.3	34.0972	0.48301	0.394238	0.146847	0.285549	SMG1i	ENSG00000265778.4	ZNF516-AS1	lncRNA	lncRNA	ZNF516-AS1-201	2	TRUE	TRUE	FALSE
73165	ENST00000622985.1	54.0325	-0.456248	0.394087	0.166137	0.313045	SMG1i	ENSG00000275763.3	ZNF516-DT	lncRNA	lncRNA	ZNF516-DT-201	2	TRUE	TRUE	FALSE
73166	ENST00000578613.6	67.4264	-0.825197	0.310351	0.00336582	0.0130349	SMG1i	ENSG00000266256.3	LINC00683	lncRNA	lncRNA	LINC00683-202	2	FALSE	TRUE	FALSE
73167	ENST00000578092.5	7.62379	-1.21077	1.28358	0.0256249	0.0713542	SMG1i	ENSG00000266256.3	LINC00683	lncRNA	lncRNA	LINC00683-201	4	FALSE	FALSE	FALSE
73168	ENST00000651044.1	10.7087	-0.895274	0.733547	0.0538129	0.130528	SMG1i	ENSG00000266256.3	LINC00683	lncRNA	lncRNA	LINC00683-209	NA	FALSE	TRUE	FALSE
73169	ENST00000655002.1	43.0024	-0.423808	0.457346	0.23313	0.399372	SMG1i	ENSG00000266256.3	LINC00683	lncRNA	lncRNA	LINC00683-212	NA	FALSE	FALSE	FALSE
73170	ENST00000666531.1	51.7269	-0.255787	0.325737	0.377003	0.555835	SMG1i	ENSG00000266256.3	LINC00683	lncRNA	lncRNA	LINC00683-225	NA	FALSE	FALSE	FALSE
73171	ENST00000578803.1	56.926	-0.0997989	0.418146	0.762782	0.858747	SMG1i	ENSG00000266256.3	LINC00683	lncRNA	lncRNA	LINC00683-203	2	FALSE	FALSE	FALSE
73172	ENST00000663049.1	16.3971	0.305731	0.788912	0.0146907	0.0450993	SMG1i	ENSG00000266256.3	LINC00683	lncRNA	lncRNA	LINC00683-221	NA	FALSE	TRUE	FALSE
73173	ENST00000655528.1	10.8704	-1.48982	0.818528	0.00834502	0.0280991	SMG1i	ENSG00000266256.3	LINC00683	lncRNA	lncRNA	LINC00683-214	NA	FALSE	FALSE	FALSE
73174	ENST00000658441.1	28.9499	-0.324655	0.642659	0.319365	0.497465	SMG1i	ENSG00000266256.3	LINC00683	lncRNA	lncRNA	LINC00683-216	NA	FALSE	FALSE	FALSE
73175	ENST00000658647.1	28.0058	-0.583447	0.615958	0.1399	0.27528	SMG1i	ENSG00000266256.3	LINC00683	lncRNA	lncRNA	LINC00683-217	NA	FALSE	TRUE	FALSE
73176	ENST00000658993.1	13.9874	-0.393994	0.567911	0.296033	0.472076	SMG1i	ENSG00000266312.2	LINC01927	lncRNA	lncRNA	LINC01927-203	NA	FALSE	FALSE	FALSE
73177	ENST00000585258.1	97.9379	-0.512267	0.290512	0.052419	0.127783	SMG1i	ENSG00000264278.1	ZNF236-DT	lncRNA	lncRNA	ZNF236-DT-201	1	TRUE	TRUE	FALSE
73178	ENST00000622010.1	42.5188	-0.450949	0.4002	0.176648	0.327607	SMG1i	ENSG00000278107.1	ENSG00000278107	lncRNA	lncRNA	ENST00000622010	NA	TRUE	TRUE	FALSE
73179	ENST00000320610.14	1368.21	-0.0365188	0.165743	0.818935	0.895347	SMG1i	ENSG00000130856.18	ZNF236	protein_coding	protein_coding	ZNF236-202	1	TRUE	TRUE	TRUE
73180	ENST00000253159.12	1398.17	-0.582116	0.268219	0.0168435	0.0504821	SMG1i	ENSG00000130856.18	ZNF236	protein_coding	protein_coding	ZNF236-201	1	FALSE	TRUE	FALSE
73181	ENST00000543926.6	366.591	0.31058	0.258177	0.192044	0.34796	SMG1i	ENSG00000130856.18	ZNF236	protein_coding	nonsense_mediated_decay	ZNF236-203	1	FALSE	FALSE	FALSE
73182	ENST00000355994.7	66.7583	-0.234451	0.439817	0.49147	0.658689	SMG1i	ENSG00000197971.16	MBP	protein_coding	protein_coding	MBP-202	5	TRUE	TRUE	TRUE
73183	ENST00000490319.1	14.8942	-0.00905177	0.707201	0.881821	0.933452	SMG1i	ENSG00000197971.16	MBP	protein_coding	retained_intron	MBP-220	2	FALSE	FALSE	FALSE
73184	ENST00000585201.5	17.6128	-0.552783	0.553456	0.159405	0.303348	SMG1i	ENSG00000197971.16	MBP	protein_coding	protein_coding	MBP-247	5	FALSE	FALSE	FALSE
73185	ENST00000397865.9	35.3817	-0.18669	0.52997	0.58884	0.736008	SMG1i	ENSG00000197971.16	MBP	protein_coding	protein_coding	MBP-207	1	FALSE	TRUE	FALSE
73186	ENST00000397863.5	22.1254	-0.238709	0.691535	0.336142	0.515232	SMG1i	ENSG00000197971.16	MBP	protein_coding	protein_coding	MBP-206	3	FALSE	TRUE	FALSE
73187	ENST00000397860.7	3825.68	-0.402087	0.105232	0.000108269	0.000639002	SMG1i	ENSG00000197971.16	MBP	protein_coding	protein_coding	MBP-205	1	FALSE	TRUE	FALSE
73188	ENST00000487778.5	30.5258	0.580211	0.555088	0.137851	0.27231	SMG1i	ENSG00000197971.16	MBP	protein_coding	protein_coding_CDS_not_defined	MBP-219	3	FALSE	FALSE	FALSE
73189	ENST00000497479.1	34.3885	1.13194	0.546791	0.00804141	0.0272317	SMG1i	ENSG00000197971.16	MBP	protein_coding	protein_coding_CDS_not_defined	MBP-225	3	FALSE	FALSE	FALSE
73190	ENST00000299727.5	184.947	-0.668187	0.189222	0.000242625	0.00131363	SMG1i	ENSG00000166573.6	GALR1	protein_coding	protein_coding	GALR1-201	1	TRUE	TRUE	TRUE
73191	ENST00000583629.2	12.7789	-0.0464569	0.496112	0.894393	0.940779	SMG1i	ENSG00000264015.2	ENSG00000264015	lncRNA	lncRNA	ENST00000583629	4	TRUE	TRUE	FALSE
73192	ENST00000575722.1	142.3	-0.487295	0.227076	0.0232403	0.0658489	SMG1i	ENSG00000263146.3	LINC01896	lncRNA	lncRNA	LINC01896-206	2	TRUE	TRUE	FALSE
73193	ENST00000583511.3	217.404	-0.420256	0.263896	0.0833709	0.185154	SMG1i	ENSG00000263146.3	LINC01896	lncRNA	lncRNA	LINC01896-207	2	FALSE	FALSE	FALSE
73194	ENST00000572007.1	106.069	-0.127528	0.340927	0.666783	0.792231	SMG1i	ENSG00000263146.3	LINC01896	lncRNA	lncRNA	LINC01896-204	3	FALSE	FALSE	FALSE
73195	ENST00000573860.1	82.2326	-0.482548	0.27746	0.0585333	0.13963	SMG1i	ENSG00000263146.3	LINC01896	lncRNA	lncRNA	LINC01896-205	3	FALSE	FALSE	FALSE
73196	ENST00000537592.7	2265.3	-0.56358	0.119339	1.669e-06	1.3961e-05	SMG1i	ENSG00000256463.10	SALL3	protein_coding	protein_coding	SALL3-202	5	TRUE	TRUE	TRUE
73197	ENST00000575389.6	683.336	-0.438718	0.158457	0.00434281	0.0161701	SMG1i	ENSG00000256463.10	SALL3	protein_coding	protein_coding	SALL3-205	5	FALSE	TRUE	FALSE
73198	ENST00000536229.7	37.2157	0.048957	0.6058	0.86866	0.92535	SMG1i	ENSG00000256463.10	SALL3	protein_coding	protein_coding	SALL3-201	3	FALSE	TRUE	FALSE
73199	ENST00000573324.1	132.077	-0.574531	0.273627	0.0223839	0.0638561	SMG1i	ENSG00000256463.10	SALL3	protein_coding	protein_coding	SALL3-204	3	FALSE	FALSE	FALSE
73200	ENST00000588600.1	21.6284	2.88417	0.791343	1.77172e-05	0.0001239	SMG1i	ENSG00000166377.21	ATP9B	protein_coding	protein_coding	ATP9B-212	5	FALSE	FALSE	FALSE
73201	ENST00000586366.5	185.345	3.25423	0.253305	8.51103e-39	7.52311e-37	SMG1i	ENSG00000166377.21	ATP9B	protein_coding	nonsense_mediated_decay	ATP9B-205	2	FALSE	FALSE	FALSE
73202	ENST00000426216.6	2910.82	1.30859	0.0976571	1.20627e-41	1.18326e-39	SMG1i	ENSG00000166377.21	ATP9B	protein_coding	protein_coding	ATP9B-202	5	TRUE	TRUE	FALSE
73203	ENST00000307671.12	2625.79	1.50037	0.223723	2.4701e-12	4.34922e-11	SMG1i	ENSG00000166377.21	ATP9B	protein_coding	protein_coding	ATP9B-201	1	FALSE	TRUE	TRUE
73204	ENST00000586672.5	38.6305	0.825659	0.967055	0.0412288	0.105369	SMG1i	ENSG00000166377.21	ATP9B	protein_coding	protein_coding	ATP9B-206	4	FALSE	FALSE	FALSE
73205	ENST00000586722.5	508.341	-0.271069	0.218312	0.188865	0.343886	SMG1i	ENSG00000166377.21	ATP9B	protein_coding	protein_coding	ATP9B-207	1	FALSE	TRUE	FALSE
73206	ENST00000591464.5	64.3181	2.95239	0.43515	9.31185e-13	1.71148e-11	SMG1i	ENSG00000166377.21	ATP9B	protein_coding	protein_coding_CDS_not_defined	ATP9B-224	4	FALSE	FALSE	FALSE
73207	ENST00000590271.5	51.6555	2.67443	1.79729	0.000957142	0.0044049	SMG1i	ENSG00000166377.21	ATP9B	protein_coding	retained_intron	ATP9B-220	2	FALSE	FALSE	FALSE
73208	ENST00000490210.6	108.949	0.0114122	0.369006	0.972568	0.985199	SMG1i	ENSG00000166377.21	ATP9B	protein_coding	retained_intron	ATP9B-203	1	FALSE	FALSE	FALSE
73209	ENST00000587878.1	24.2411	2.84063	0.815744	2.6272e-05	0.00017745	SMG1i	ENSG00000166377.21	ATP9B	protein_coding	nonsense_mediated_decay	ATP9B-210	3	FALSE	FALSE	FALSE
73210	ENST00000590163.5	44.3535	3.99858	3.186	0.000112005	0.000659075	SMG1i	ENSG00000166377.21	ATP9B	protein_coding	protein_coding_CDS_not_defined	ATP9B-219	3	FALSE	FALSE	FALSE
73211	ENST00000589326.5	13.0941	1.06889	1.25534	0.0234474	0.0663248	SMG1i	ENSG00000166377.21	ATP9B	protein_coding	protein_coding	ATP9B-216	3	FALSE	FALSE	FALSE
73212	ENST00000588895.1	22.9881	8.18172	2.8686	2.84237e-07	2.67782e-06	SMG1i	ENSG00000166377.21	ATP9B	protein_coding	nonsense_mediated_decay	ATP9B-214	3	FALSE	FALSE	FALSE
73213	ENST00000590477.5	111.628	3.51337	0.463457	1.29616e-15	3.11837e-14	SMG1i	ENSG00000166377.21	ATP9B	protein_coding	nonsense_mediated_decay	ATP9B-221	2	FALSE	FALSE	FALSE
73214	ENST00000588921.1	13.8117	0.262824	0.55573	0.470864	0.641109	SMG1i	ENSG00000166377.21	ATP9B	protein_coding	nonsense_mediated_decay	ATP9B-215	1	FALSE	FALSE	FALSE
73215	ENST00000587410.1	10.3756	-0.033724	0.51367	0.923054	0.957282	SMG1i	ENSG00000166377.21	ATP9B	protein_coding	retained_intron	ATP9B-209	3	FALSE	FALSE	FALSE
73216	ENST00000586389.1	104.677	-0.347753	0.249384	0.135346	0.268422	SMG1i	ENSG00000267655.1	ENSG00000267655	lncRNA	lncRNA	ENST00000586389	NA	TRUE	TRUE	FALSE
73217	ENST00000253506.9	36.6888	-0.149661	0.534281	0.694843	0.812294	SMG1i	ENSG00000131196.18	NFATC1	protein_coding	protein_coding	NFATC1-201	1	FALSE	TRUE	FALSE
73218	ENST00000591814.5	113.98	0.325198	0.383133	0.310436	0.488182	SMG1i	ENSG00000131196.18	NFATC1	protein_coding	protein_coding	NFATC1-217	1	FALSE	TRUE	FALSE
73219	ENST00000427363.7	50.1693	-0.25014	0.624999	0.438293	0.612762	SMG1i	ENSG00000131196.18	NFATC1	protein_coding	protein_coding	NFATC1-205	1	TRUE	TRUE	FALSE
73220	ENST00000587635.5	29.0441	-0.122737	0.693955	0.444052	0.617931	SMG1i	ENSG00000131196.18	NFATC1	protein_coding	protein_coding	NFATC1-210	1	FALSE	TRUE	FALSE
73221	ENST00000318065.9	26.5009	-0.453978	0.851858	0.0581538	0.138891	SMG1i	ENSG00000131196.18	NFATC1	protein_coding	protein_coding	NFATC1-202	1	FALSE	TRUE	FALSE
73222	ENST00000592223.5	73.7516	-0.0425773	0.468406	0.898785	0.943391	SMG1i	ENSG00000131196.18	NFATC1	protein_coding	protein_coding	NFATC1-218	1	FALSE	TRUE	FALSE
73223	ENST00000586798.1	731.871	0.0359484	0.156377	0.814998	0.893097	SMG1i	ENSG00000267287.1	ENSG00000267287	lncRNA	retained_intron	ENST00000586798	NA	FALSE	FALSE	FALSE
73224	ENST00000589723.1	671.331	0.78276	0.262557	0.00125305	0.0055643	SMG1i	ENSG00000267287.1	ENSG00000267287	lncRNA	lncRNA	ENST00000589723	1	TRUE	TRUE	FALSE
73225	ENST00000616428.2	992.872	-0.776612	0.0930584	3.67e-17	1.00087e-15	SMG1i	ENSG00000274828.2	ENSG00000274828	lncRNA	lncRNA	ENST00000616428	NA	TRUE	TRUE	FALSE
73226	ENST00000613122.5	2605.36	0.137343	0.0798965	0.0837639	0.185872	SMG1i	ENSG00000060069.18	CTDP1	protein_coding	protein_coding	CTDP1-208	1	TRUE	TRUE	TRUE
73227	ENST00000075430.11	918.641	-0.0876619	0.148407	0.544414	0.701301	SMG1i	ENSG00000060069.18	CTDP1	protein_coding	protein_coding	CTDP1-201	1	FALSE	TRUE	FALSE
73228	ENST00000591598.5	87.7608	0.133141	0.40164	0.687413	0.807162	SMG1i	ENSG00000060069.18	CTDP1	protein_coding	protein_coding	CTDP1-207	1	FALSE	FALSE	FALSE
73229	ENST00000299543.9	25.4013	0.0155512	0.405994	0.964864	0.980694	SMG1i	ENSG00000060069.18	CTDP1	protein_coding	protein_coding	CTDP1-202	5	FALSE	FALSE	FALSE
73230	ENST00000590599.2	276.902	1.01572	0.271759	5.74301e-05	0.00036065	SMG1i	ENSG00000060069.18	CTDP1	protein_coding	retained_intron	CTDP1-205	2	FALSE	FALSE	FALSE
73231	ENST00000618070.1	14.0109	0.0507839	0.455951	0.887323	0.936657	SMG1i	ENSG00000278075.1	ENSG00000278075	lncRNA	lncRNA	ENST00000618070	NA	TRUE	TRUE	FALSE
73232	ENST00000357575.8	1318.35	-0.147992	0.150479	0.312533	0.490327	SMG1i	ENSG00000122490.19	SLC66A2	protein_coding	protein_coding	SLC66A2-202	5	FALSE	TRUE	FALSE
73233	ENST00000397778.7	1598.19	0.0724806	0.0673428	0.285565	0.460844	SMG1i	ENSG00000122490.19	SLC66A2	protein_coding	protein_coding	SLC66A2-203	1	TRUE	TRUE	TRUE
73234	ENST00000466449.5	22.3983	0.242971	0.520525	0.501377	0.667403	SMG1i	ENSG00000122490.19	SLC66A2	protein_coding	retained_intron	SLC66A2-204	2	FALSE	FALSE	FALSE
73235	ENST00000474967.5	172.801	-0.023202	0.277132	0.924495	0.95805	SMG1i	ENSG00000122490.19	SLC66A2	protein_coding	nonsense_mediated_decay	SLC66A2-206	5	FALSE	FALSE	FALSE
73236	ENST00000590381.5	26.2207	-0.790482	0.864344	0.0582059	0.139008	SMG1i	ENSG00000122490.19	SLC66A2	protein_coding	protein_coding	SLC66A2-211	2	FALSE	TRUE	FALSE
73237	ENST00000590895.1	208.067	1.81773	0.396399	3.8108e-07	3.5168e-06	SMG1i	ENSG00000122490.19	SLC66A2	protein_coding	protein_coding_CDS_not_defined	SLC66A2-212	3	FALSE	FALSE	FALSE
73238	ENST00000589000.5	50.0432	0.804923	0.653377	0.057832	0.138269	SMG1i	ENSG00000122490.19	SLC66A2	protein_coding	protein_coding_CDS_not_defined	SLC66A2-209	4	FALSE	FALSE	FALSE
73239	ENST00000591964.5	30.906	0.45103	0.489246	0.221877	0.385807	SMG1i	ENSG00000122490.19	SLC66A2	protein_coding	nonsense_mediated_decay	SLC66A2-213	3	FALSE	FALSE	FALSE
73240	ENST00000593030.6	24.4196	0.606721	0.955513	0.0458122	0.114789	SMG1i	ENSG00000122490.19	SLC66A2	protein_coding	nonsense_mediated_decay	SLC66A2-214	5	FALSE	FALSE	FALSE
73241	ENST00000592352.1	19.8336	-0.354582	0.527965	0.337474	0.516542	SMG1i	ENSG00000226742.4	HSBP1L1	protein_coding	retained_intron	HSBP1L1-205	2	FALSE	FALSE	FALSE
73242	ENST00000451882.3	115.709	0.821298	0.241572	0.000310193	0.00163519	SMG1i	ENSG00000226742.4	HSBP1L1	protein_coding	protein_coding	HSBP1L1-201	1	TRUE	TRUE	TRUE
73243	ENST00000587347.1	42.8301	-0.0284453	0.382665	0.928839	0.960644	SMG1i	ENSG00000226742.4	HSBP1L1	protein_coding	retained_intron	HSBP1L1-202	2	FALSE	FALSE	FALSE
73244	ENST00000269601.10	3903.72	-0.665319	0.0893559	5.42218e-14	1.11468e-12	SMG1i	ENSG00000141759.15	TXNL4A	protein_coding	protein_coding	TXNL4A-201	1	TRUE	TRUE	TRUE
73245	ENST00000585474.5	241.248	-0.031394	0.297253	0.902678	0.945677	SMG1i	ENSG00000141759.15	TXNL4A	protein_coding	protein_coding	TXNL4A-203	1	FALSE	TRUE	FALSE
73246	ENST00000588162.1	880.393	-0.86062	0.115558	4.15743e-14	8.64621e-13	SMG1i	ENSG00000141759.15	TXNL4A	protein_coding	protein_coding	TXNL4A-208	2	FALSE	TRUE	FALSE
73247	ENST00000592957.1	2089.7	-0.374061	0.0974439	0.000105112	0.000622382	SMG1i	ENSG00000141759.15	TXNL4A	protein_coding	protein_coding	TXNL4A-212	3	FALSE	TRUE	FALSE
73248	ENST00000355491.5	67.35	-0.294737	0.305121	0.283478	0.458456	SMG1i	ENSG00000141759.15	TXNL4A	protein_coding	nonsense_mediated_decay	TXNL4A-202	1	FALSE	FALSE	FALSE
73249	ENST00000585769.5	1488.71	0.995446	0.0681071	8.62184e-49	1.07432e-46	SMG1i	ENSG00000141759.15	TXNL4A	protein_coding	nonsense_mediated_decay	TXNL4A-204	2	FALSE	FALSE	FALSE
73250	ENST00000586612.1	45.8247	0.689453	0.391363	0.0386808	0.100015	SMG1i	ENSG00000141759.15	TXNL4A	protein_coding	protein_coding_CDS_not_defined	TXNL4A-206	3	FALSE	FALSE	FALSE
73251	ENST00000592837.1	252.532	0.930812	0.212576	4.49247e-06	3.4946e-05	SMG1i	ENSG00000141759.15	TXNL4A	protein_coding	protein_coding	TXNL4A-211	2	FALSE	TRUE	FALSE
73252	ENST00000591711.5	650.16	-0.839876	0.159632	5.96265e-08	6.18631e-07	SMG1i	ENSG00000141759.15	TXNL4A	protein_coding	protein_coding	TXNL4A-210	2	FALSE	TRUE	FALSE
73253	ENST00000586825.1	112.415	2.08484	0.442003	1.77618e-07	1.72617e-06	SMG1i	ENSG00000141759.15	TXNL4A	protein_coding	nonsense_mediated_decay	TXNL4A-207	3	FALSE	FALSE	FALSE
73254	ENST00000586295.1	14.7587	0.309278	0.476083	0.397614	0.575612	SMG1i	ENSG00000141759.15	TXNL4A	protein_coding	nonsense_mediated_decay	TXNL4A-205	3	FALSE	FALSE	FALSE
73255	ENST00000589926.1	13.0398	-0.461792	0.683148	0.209331	0.370035	SMG1i	ENSG00000141759.15	TXNL4A	protein_coding	protein_coding_CDS_not_defined	TXNL4A-209	4	FALSE	FALSE	FALSE
73256	ENST00000569722.5	25.4488	-0.363945	0.510597	0.320879	0.499018	SMG1i	ENSG00000267127.7	ENSG00000267127	protein_coding	nonsense_mediated_decay	ENST00000569722	2	TRUE	TRUE	FALSE
73257	ENST00000589713.1	56.0056	1.37981	0.455346	0.000414444	0.00211316	SMG1i	ENSG00000267127.7	ENSG00000267127	protein_coding	protein_coding_CDS_not_defined	ENST00000589713	2	FALSE	FALSE	FALSE
73258	ENST00000586847.1	57.6759	1.80671	0.544755	8.21023e-05	0.0004984	SMG1i	ENSG00000101546.13	RBFA	protein_coding	protein_coding_CDS_not_defined	RBFA-203	4	FALSE	FALSE	FALSE
73259	ENST00000306735.10	820.223	0.446731	0.116469	9.83116e-05	0.000585637	SMG1i	ENSG00000101546.13	RBFA	protein_coding	protein_coding	RBFA-202	1	TRUE	TRUE	TRUE
73260	ENST00000591612.1	59.3821	-0.225159	0.486366	0.518154	0.680705	SMG1i	ENSG00000101546.13	RBFA	protein_coding	retained_intron	RBFA-204	NA	FALSE	FALSE	FALSE
73261	ENST00000262197.7	802.928	0.238736	0.108863	0.0266076	0.0735484	SMG1i	ENSG00000101546.13	RBFA	protein_coding	protein_coding	RBFA-201	1	FALSE	TRUE	FALSE
73262	ENST00000593019.1	150.157	0.466066	0.322524	0.103847	0.219668	SMG1i	ENSG00000101546.13	RBFA	protein_coding	retained_intron	RBFA-205	2	FALSE	FALSE	FALSE
73263	ENST00000562391.5	50.1759	1.26893	0.39676	0.000303364	0.00160411	SMG1i	ENSG00000261126.7	RBFADN	lncRNA	lncRNA	RBFADN-201	1	TRUE	TRUE	FALSE
73264	ENST00000568911.5	55.9612	0.345498	0.325457	0.233924	0.400372	SMG1i	ENSG00000261126.7	RBFADN	lncRNA	lncRNA	RBFADN-204	2	FALSE	TRUE	FALSE
73265	ENST00000262198.9	6933.67	-0.535011	0.0923797	5.08498e-09	6.08842e-08	SMG1i	ENSG00000101544.9	ADNP2	protein_coding	protein_coding	ADNP2-201	1	TRUE	TRUE	TRUE
73266	ENST00000690381.2	36.545	0.444993	0.407047	0.188555	0.343456	SMG1i	ENSG00000267270.8	PARD6G-AS1	lncRNA	lncRNA	PARD6G-AS1-207	NA	FALSE	FALSE	FALSE
73267	ENST00000691090.2	42.5685	-0.140971	0.505107	0.682424	0.803727	SMG1i	ENSG00000267270.8	PARD6G-AS1	lncRNA	lncRNA	PARD6G-AS1-208	NA	FALSE	FALSE	FALSE
73268	ENST00000586421.1	51.6874	-0.341352	0.393927	0.298364	0.474817	SMG1i	ENSG00000267270.8	PARD6G-AS1	lncRNA	lncRNA	PARD6G-AS1-202	2	FALSE	TRUE	FALSE
73269	ENST00000662611.1	37.2403	0.228705	0.3615	0.466188	0.636789	SMG1i	ENSG00000267270.8	PARD6G-AS1	lncRNA	lncRNA	PARD6G-AS1-206	NA	TRUE	TRUE	FALSE
73270	ENST00000353265.8	1830.34	-0.816656	0.147734	1.41042e-08	1.59069e-07	SMG1i	ENSG00000178184.16	PARD6G	protein_coding	protein_coding	PARD6G-201	1	TRUE	TRUE	TRUE
73271	ENST00000616901.1	30.5498	0.217556	0.398761	0.512707	0.676576	SMG1i	ENSG00000278000.1	ENSG00000278000	lncRNA	lncRNA	ENST00000616901	NA	TRUE	TRUE	FALSE
73272	ENST00000588950.1	14.4122	0.112028	0.535128	0.751222	0.850915	SMG1i	ENSG00000267251.2	ENSG00000267251	lncRNA	lncRNA	ENST00000588950	2	TRUE	TRUE	FALSE
73273	ENST00000615495.1	16.9133	0.11874	0.652759	0.639354	0.773354	SMG1i	ENSG00000267251.2	ENSG00000267251	lncRNA	lncRNA	ENST00000615495	NA	FALSE	FALSE	FALSE
73274	ENST00000632506.1	2563	1.34909	0.288107	3.8489e-07	3.54934e-06	SMG1i	ENSG00000282458.1	WASH5P	transcribed_processed_pseudogene	processed_transcript	WASH5P-206	1	FALSE	TRUE	FALSE
73275	ENST00000633719.1	4429.47	0.361488	0.245589	0.112128	0.232894	SMG1i	ENSG00000282458.1	WASH5P	transcribed_processed_pseudogene	retained_intron	WASH5P-208	NA	FALSE	FALSE	FALSE
73276	ENST00000633703.1	76.8877	0.474658	0.858432	0.05206	0.127088	SMG1i	ENSG00000282458.1	WASH5P	transcribed_processed_pseudogene	processed_transcript	WASH5P-207	5	FALSE	FALSE	FALSE
73277	ENST00000632496.1	16.7074	0.410254	0.519693	0.277708	0.452004	SMG1i	ENSG00000282458.1	WASH5P	transcribed_processed_pseudogene	processed_transcript	WASH5P-205	3	FALSE	FALSE	FALSE
73278	ENST00000631796.1	134.017	0.667813	0.316767	0.0185311	0.054629	SMG1i	ENSG00000282458.1	WASH5P	transcribed_processed_pseudogene	processed_transcript	WASH5P-201	2	FALSE	FALSE	FALSE
73279	ENST00000631994.1	26.7377	0.598644	0.969826	0.0358203	0.0939165	SMG1i	ENSG00000282458.1	WASH5P	transcribed_processed_pseudogene	processed_transcript	WASH5P-202	5	FALSE	FALSE	FALSE
73280	ENST00000632292.1	141.497	1.56746	0.305295	4.26928e-08	4.52427e-07	SMG1i	ENSG00000282458.1	WASH5P	transcribed_processed_pseudogene	retained_intron	WASH5P-204	NA	FALSE	TRUE	FALSE
73281	ENST00000632679.1	1677.3	-0.250106	0.073979	0.000658395	0.00317735	SMG1i	ENSG00000282416.1	ENSG00000282416	processed_pseudogene	processed_pseudogene	ENST00000632679	NA	TRUE	TRUE	FALSE
73282	ENST00000632790.1	256.472	-0.610977	0.173049	0.000264476	0.00141922	SMG1i	ENSG00000282508.2	LINC01002	lncRNA	lncRNA	LINC01002-220	5	FALSE	TRUE	FALSE
73283	ENST00000633808.1	217.553	-0.51368	0.217498	0.0127561	0.0401003	SMG1i	ENSG00000282508.2	LINC01002	lncRNA	lncRNA	LINC01002-234	5	FALSE	TRUE	FALSE
73284	ENST00000632102.1	30.8935	-0.0444252	0.431955	0.893368	0.940185	SMG1i	ENSG00000282508.2	LINC01002	lncRNA	lncRNA	LINC01002-214	4	FALSE	TRUE	FALSE
73285	ENST00000631858.1	1151.67	1.13648	0.0774066	2.67457e-49	3.40035e-47	SMG1i	ENSG00000282508.2	LINC01002	lncRNA	lncRNA	LINC01002-209	2	FALSE	TRUE	FALSE
73286	ENST00000631764.1	61.9696	0.537637	0.592316	0.161629	0.306542	SMG1i	ENSG00000282508.2	LINC01002	lncRNA	retained_intron	LINC01002-205	5	FALSE	FALSE	FALSE
73287	ENST00000632747.1	39.3609	5.65088	1.61676	3.56591e-06	2.82247e-05	SMG1i	ENSG00000282508.2	LINC01002	lncRNA	lncRNA	LINC01002-219	5	FALSE	TRUE	FALSE
73288	ENST00000633344.1	55.0109	1.50074	0.401576	3.0627e-05	0.00020394	SMG1i	ENSG00000282508.2	LINC01002	lncRNA	lncRNA	LINC01002-226	5	FALSE	TRUE	FALSE
73289	ENST00000631412.1	13.974	1.01123	0.8477	0.0368762	0.0961925	SMG1i	ENSG00000282508.2	LINC01002	lncRNA	lncRNA	LINC01002-202	5	FALSE	TRUE	FALSE
73290	ENST00000631484.1	419.57	2.38717	0.205804	2.94683e-32	2.00414e-30	SMG1i	ENSG00000282508.2	LINC01002	lncRNA	lncRNA	LINC01002-203	3	FALSE	TRUE	FALSE
73291	ENST00000631864.1	15.2158	7.46989	2.88019	5.12168e-06	3.94031e-05	SMG1i	ENSG00000282508.2	LINC01002	lncRNA	retained_intron	LINC01002-210	2	FALSE	FALSE	FALSE
73292	ENST00000631988.1	13.2783	-0.416083	0.561721	0.276619	0.450776	SMG1i	ENSG00000282508.2	LINC01002	lncRNA	retained_intron	LINC01002-211	2	FALSE	FALSE	FALSE
73293	ENST00000631797.1	208.796	1.96811	0.406935	9.26667e-08	9.36039e-07	SMG1i	ENSG00000282508.2	LINC01002	lncRNA	retained_intron	LINC01002-207	3	FALSE	FALSE	FALSE
73294	ENST00000633592.1	49.6776	0.793495	0.361716	0.0124084	0.0391745	SMG1i	ENSG00000282508.2	LINC01002	lncRNA	lncRNA	LINC01002-230	5	FALSE	FALSE	FALSE
73295	ENST00000632086.1	33.583	0.0432544	0.713524	0.709579	0.822944	SMG1i	ENSG00000282508.2	LINC01002	lncRNA	lncRNA	LINC01002-213	5	FALSE	TRUE	FALSE
73296	ENST00000633951.1	25.9167	0.575709	0.638491	0.145896	0.284102	SMG1i	ENSG00000282508.2	LINC01002	lncRNA	lncRNA	LINC01002-235	4	FALSE	TRUE	FALSE
73297	ENST00000633363.1	122.405	2.45519	0.431331	6.95348e-10	9.24987e-09	SMG1i	ENSG00000282508.2	LINC01002	lncRNA	lncRNA	LINC01002-227	1	FALSE	TRUE	FALSE
73298	ENST00000631401.1	20.1618	0.129088	0.642814	0.638204	0.772539	SMG1i	ENSG00000282508.2	LINC01002	lncRNA	retained_intron	LINC01002-201	5	FALSE	FALSE	FALSE
73299	ENST00000631832.1	89.7076	1.30816	0.290429	1.52207e-06	1.2825e-05	SMG1i	ENSG00000282508.2	LINC01002	lncRNA	retained_intron	LINC01002-208	5	FALSE	FALSE	FALSE
73300	ENST00000634025.1	7.21995	-0.262128	0.76014	0.0635052	0.14917	SMG1i	ENSG00000282508.2	LINC01002	lncRNA	lncRNA	LINC01002-237	5	FALSE	TRUE	FALSE
73301	ENST00000632405.1	199.175	0.652466	1.03548	0.0223872	0.0638634	SMG1i	ENSG00000282508.2	LINC01002	lncRNA	lncRNA	LINC01002-217	2	FALSE	FALSE	FALSE
73302	ENST00000631772.1	83.4116	1.4499	0.32885	1.88625e-06	1.5669e-05	SMG1i	ENSG00000282508.2	LINC01002	lncRNA	lncRNA	LINC01002-206	4	FALSE	TRUE	FALSE
73303	ENST00000633151.1	18.7128	0.181734	0.561387	0.601293	0.745374	SMG1i	ENSG00000282508.2	LINC01002	lncRNA	retained_intron	LINC01002-222	5	FALSE	FALSE	FALSE
73304	ENST00000631644.1	18.6523	0.821672	0.77384	0.0630436	0.148307	SMG1i	ENSG00000282508.2	LINC01002	lncRNA	lncRNA	LINC01002-204	5	TRUE	TRUE	FALSE
73305	ENST00000633109.1	53.1474	-0.714611	0.442766	0.0464807	0.116158	SMG1i	ENSG00000282508.2	LINC01002	lncRNA	retained_intron	LINC01002-221	3	FALSE	FALSE	FALSE
73306	ENST00000632624.2	344.45	1.50323	0.203509	2.44277e-14	5.1899e-13	SMG1i	ENSG00000282508.2	LINC01002	lncRNA	retained_intron	LINC01002-218	5	FALSE	FALSE	FALSE
73307	ENST00000633295.1	66.3419	1.76526	0.419933	3.13997e-06	2.50639e-05	SMG1i	ENSG00000282508.2	LINC01002	lncRNA	retained_intron	LINC01002-225	3	FALSE	FALSE	FALSE
73308	ENST00000632203.1	100.688	2.08175	0.347052	1.95829e-10	2.77303e-09	SMG1i	ENSG00000282508.2	LINC01002	lncRNA	lncRNA	LINC01002-215	5	FALSE	TRUE	FALSE
73309	ENST00000632075.1	154.152	3.40372	1.58269	0.000181716	0.00101627	SMG1i	ENSG00000282508.2	LINC01002	lncRNA	retained_intron	LINC01002-212	2	FALSE	FALSE	FALSE
73310	ENST00000660559.1	120.76	1.14603	0.322563	9.63244e-05	0.000575208	SMG1i	ENSG00000282508.2	LINC01002	lncRNA	lncRNA	LINC01002-238	NA	FALSE	TRUE	FALSE
73311	ENST00000633671.1	39.1187	0.434396	0.794905	0.112328	0.233199	SMG1i	ENSG00000282508.2	LINC01002	lncRNA	retained_intron	LINC01002-231	5	FALSE	FALSE	FALSE
73312	ENST00000666656.1	32.3934	-0.0593726	0.48464	0.864014	0.922493	SMG1i	ENSG00000282508.2	LINC01002	lncRNA	lncRNA	LINC01002-239	NA	FALSE	TRUE	FALSE
73313	ENST00000632795.1	284.731	12.8876	3.14252	1.16534e-21	4.44795e-20	SMG1i	ENSG00000282339.1	ENSG00000282339	transcribed_processed_pseudogene	transcribed_processed_pseudogene	ENST00000632795	NA	TRUE	TRUE	FALSE
73314	ENST00000632484.1	542.839	-0.26863	0.167864	0.0982524	0.210482	SMG1i	ENSG00000282393.1	ENSG00000282393	lncRNA	lncRNA	ENST00000632484	NA	TRUE	TRUE	FALSE
73315	ENST00000327790.7	78.6027	-0.333693	0.415578	0.317484	0.49561	SMG1i	ENSG00000141934.10	PLPP2	protein_coding	protein_coding	PLPP2-202	5	FALSE	TRUE	FALSE
73316	ENST00000269812.7	367.556	0.0796158	0.175654	0.640757	0.774319	SMG1i	ENSG00000141934.10	PLPP2	protein_coding	protein_coding	PLPP2-201	3	FALSE	TRUE	FALSE
73317	ENST00000434325.7	3878.07	-0.171157	0.0634906	0.00684754	0.0238007	SMG1i	ENSG00000141934.10	PLPP2	protein_coding	protein_coding	PLPP2-203	1	TRUE	TRUE	TRUE
73318	ENST00000621795.1	254.881	0.293776	0.363683	0.341808	0.520991	SMG1i	ENSG00000141934.10	PLPP2	protein_coding	retained_intron	PLPP2-207	2	FALSE	FALSE	FALSE
73319	ENST00000633125.1	97.502	0.546794	0.405484	0.103666	0.219376	SMG1i	ENSG00000141934.10	PLPP2	protein_coding	protein_coding	PLPP2-208	5	FALSE	FALSE	FALSE
73320	ENST00000586998.3	22.993	-0.318601	0.558239	0.37893	0.557666	SMG1i	ENSG00000141934.10	PLPP2	protein_coding	protein_coding	PLPP2-204	2	FALSE	FALSE	FALSE
73321	ENST00000591572.2	58.6882	-0.429516	0.447265	0.220216	0.38365	SMG1i	ENSG00000141934.10	PLPP2	protein_coding	protein_coding	PLPP2-206	5	FALSE	FALSE	FALSE
73322	ENST00000589672.2	42.5615	0.622015	0.444134	0.0830337	0.18456	SMG1i	ENSG00000141934.10	PLPP2	protein_coding	retained_intron	PLPP2-205	2	FALSE	FALSE	FALSE
73323	ENST00000619835.4	307.652	-0.206939	0.226949	0.332267	0.511217	SMG1i	ENSG00000105556.12	MIER2	protein_coding	protein_coding	MIER2-205	3	FALSE	FALSE	FALSE
73324	ENST00000264819.7	2950.28	-0.0521329	0.0916694	0.543999	0.701042	SMG1i	ENSG00000105556.12	MIER2	protein_coding	protein_coding	MIER2-201	1	TRUE	TRUE	TRUE
73325	ENST00000635755.1	12.9767	-0.40978	0.633647	0.268261	0.441434	SMG1i	ENSG00000105556.12	MIER2	protein_coding	nonsense_mediated_decay	MIER2-207	5	FALSE	FALSE	FALSE
73326	ENST00000586994.7	46.7656	0.00780145	0.462693	0.98527	0.9921	SMG1i	ENSG00000105556.12	MIER2	protein_coding	retained_intron	MIER2-202	2	FALSE	FALSE	FALSE
73327	ENST00000592722.1	53.6207	0.576074	0.414813	0.0925458	0.2009	SMG1i	ENSG00000105556.12	MIER2	protein_coding	protein_coding_CDS_not_defined	MIER2-204	3	FALSE	FALSE	FALSE
73328	ENST00000530711.3	368.36	0.196644	0.185132	0.270584	0.444014	SMG1i	ENSG00000105549.11	THEG	protein_coding	protein_coding	THEG-204	3	FALSE	TRUE	FALSE
73329	ENST00000342640.9	69.4922	0.29966	0.367793	0.340764	0.519891	SMG1i	ENSG00000105549.11	THEG	protein_coding	protein_coding	THEG-201	1	TRUE	TRUE	FALSE
73330	ENST00000346878.3	151.385	0.165045	0.343971	0.581163	0.730243	SMG1i	ENSG00000105549.11	THEG	protein_coding	protein_coding	THEG-202	2	FALSE	TRUE	TRUE
73331	ENST00000528213.1	24.9466	0.253782	0.497889	0.482177	0.650745	SMG1i	ENSG00000105549.11	THEG	protein_coding	retained_intron	THEG-203	5	FALSE	FALSE	FALSE
73332	ENST00000662087.1	269.944	1.41348	0.264211	1.49037e-08	1.67654e-07	SMG1i	ENSG00000286667.1	ENSG00000286667	lncRNA	lncRNA	ENST00000662087	NA	TRUE	TRUE	FALSE
73333	ENST00000332235.8	2816.51	-0.453575	0.0521772	2.79723e-18	8.34e-17	SMG1i	ENSG00000183186.8	C2CD4C	protein_coding	protein_coding	C2CD4C-201	2	TRUE	TRUE	TRUE
73334	ENST00000587423.5	28.2717	0.0708944	0.438266	0.839489	0.907474	SMG1i	ENSG00000129946.11	SHC2	protein_coding	retained_intron	SHC2-202	2	FALSE	FALSE	FALSE
73335	ENST00000588376.5	1156.26	0.185742	0.307459	0.496908	0.663441	SMG1i	ENSG00000129946.11	SHC2	protein_coding	retained_intron	SHC2-203	1	FALSE	FALSE	FALSE
73336	ENST00000264554.11	6707.01	0.735631	0.11631	1.78122e-10	2.53748e-09	SMG1i	ENSG00000129946.11	SHC2	protein_coding	protein_coding	SHC2-201	1	TRUE	TRUE	TRUE
73337	ENST00000590222.5	370.45	1.14022	0.31563	6.78409e-05	0.000419561	SMG1i	ENSG00000129946.11	SHC2	protein_coding	nonsense_mediated_decay	SHC2-206	5	FALSE	FALSE	FALSE
73338	ENST00000590113.4	26.6053	0.230397	0.428343	0.505252	0.670615	SMG1i	ENSG00000129946.11	SHC2	protein_coding	protein_coding_CDS_not_defined	SHC2-204	5	FALSE	FALSE	FALSE
73339	ENST00000587541.5	65.2285	-0.100564	0.335179	0.731629	0.837955	SMG1i	ENSG00000099866.16	MADCAM1	protein_coding	protein_coding	MADCAM1-204	2	FALSE	TRUE	FALSE
73340	ENST00000592413.2	15.0657	-0.0964141	0.486605	0.784362	0.872961	SMG1i	ENSG00000266933.2	MADCAM1-AS1	lncRNA	lncRNA	MADCAM1-AS1-201	5	TRUE	TRUE	FALSE
73341	ENST00000359315.6	1179.48	-0.175422	0.0778481	0.0232906	0.0659615	SMG1i	ENSG00000141933.9	TPGS1	protein_coding	protein_coding	TPGS1-201	1	TRUE	TRUE	TRUE
73342	ENST00000588278.1	113.836	0.737032	0.271359	0.00332727	0.0129129	SMG1i	ENSG00000141933.9	TPGS1	protein_coding	retained_intron	TPGS1-202	NA	FALSE	FALSE	FALSE
73343	ENST00000215574.9	5955.28	-0.0197906	0.052781	0.705595	0.820178	SMG1i	ENSG00000099804.9	CDC34	protein_coding	protein_coding	CDC34-201	1	TRUE	TRUE	TRUE
73344	ENST00000586788.1	140.722	0.126907	0.419761	0.70539	0.820029	SMG1i	ENSG00000099804.9	CDC34	protein_coding	retained_intron	CDC34-203	2	FALSE	FALSE	FALSE
73345	ENST00000586283.6	374.776	0.348107	0.263025	0.151279	0.291979	SMG1i	ENSG00000099804.9	CDC34	protein_coding	protein_coding	CDC34-202	3	FALSE	FALSE	FALSE
73346	ENST00000606065.3	108.201	0.365789	0.334877	0.214376	0.376266	SMG1i	ENSG00000099804.9	CDC34	protein_coding	protein_coding	CDC34-205	5	FALSE	FALSE	FALSE
73347	ENST00000606400.3	54.7249	0.022884	0.391414	0.945875	0.970118	SMG1i	ENSG00000099804.9	CDC34	protein_coding	retained_intron	CDC34-206	2	FALSE	FALSE	FALSE
73348	ENST00000593036.4	166.33	0.0949	0.270719	0.705345	0.819988	SMG1i	ENSG00000099804.9	CDC34	protein_coding	protein_coding_CDS_not_defined	CDC34-204	3	FALSE	FALSE	FALSE
73349	ENST00000688427.2	12.1574	-0.227336	0.519507	0.533982	0.693326	SMG1i	ENSG00000267751.6	BSG-AS1	lncRNA	lncRNA	BSG-AS1-205	NA	TRUE	TRUE	FALSE
73350	ENST00000590292.6	124.415	-0.510379	0.243321	0.0250743	0.0700885	SMG1i	ENSG00000267751.6	BSG-AS1	lncRNA	lncRNA	BSG-AS1-204	2	FALSE	TRUE	FALSE
73351	ENST00000588908.6	17.1086	-1.44048	1.02482	0.0113688	0.0364387	SMG1i	ENSG00000267751.6	BSG-AS1	lncRNA	lncRNA	BSG-AS1-202	2	FALSE	FALSE	FALSE
73352	ENST00000589457.4	85.3195	-0.828405	0.326571	0.00463357	0.0170684	SMG1i	ENSG00000267751.6	BSG-AS1	lncRNA	lncRNA	BSG-AS1-203	2	FALSE	FALSE	FALSE
73353	ENST00000588290.3	15.4981	-0.0609966	0.478725	0.86183	0.921329	SMG1i	ENSG00000267751.6	BSG-AS1	lncRNA	lncRNA	BSG-AS1-201	2	FALSE	FALSE	FALSE
73354	ENST00000545507.6	711.125	0.943064	0.193941	4.10825e-07	3.76867e-06	SMG1i	ENSG00000172270.22	BSG	protein_coding	protein_coding	BSG-204	1	FALSE	TRUE	FALSE
73355	ENST00000346916.9	27.0199	-0.366297	0.797842	0.0596826	0.141808	SMG1i	ENSG00000172270.22	BSG	protein_coding	protein_coding	BSG-202	1	FALSE	TRUE	FALSE
73356	ENST00000679472.1	1596.31	-0.620736	0.130267	1.14791e-06	9.83888e-06	SMG1i	ENSG00000172270.22	BSG	protein_coding	protein_coding	BSG-217	NA	FALSE	TRUE	FALSE
73357	ENST00000680552.1	210.994	-1.76519	0.192749	7.97771e-21	2.87227e-19	SMG1i	ENSG00000172270.22	BSG	protein_coding	protein_coding	BSG-221	NA	FALSE	TRUE	FALSE
73358	ENST00000680065.1	2843.55	-0.617924	0.0835548	9.27584e-14	1.86962e-12	SMG1i	ENSG00000172270.22	BSG	protein_coding	protein_coding	BSG-218	NA	FALSE	TRUE	FALSE
73359	ENST00000613627.5	17.2629	1.12948	1.06722	0.0256965	0.0715149	SMG1i	ENSG00000172270.22	BSG	protein_coding	nonsense_mediated_decay	BSG-213	3	FALSE	FALSE	FALSE
73360	ENST00000573216.5	15.6527	-0.644861	0.588305	0.113987	0.235773	SMG1i	ENSG00000172270.22	BSG	protein_coding	protein_coding	BSG-207	4	FALSE	FALSE	FALSE
73361	ENST00000576925.4	45.6458	1.14817	0.771714	0.0175258	0.0521789	SMG1i	ENSG00000172270.22	BSG	protein_coding	retained_intron	BSG-210	2	FALSE	FALSE	FALSE
73362	ENST00000572899.6	24.4892	0.733881	0.629125	0.0806571	0.180394	SMG1i	ENSG00000172270.22	BSG	protein_coding	retained_intron	BSG-206	2	FALSE	FALSE	FALSE
73363	ENST00000590218.4	58.6385	0.910864	0.347865	0.00327978	0.0127559	SMG1i	ENSG00000172270.22	BSG	protein_coding	retained_intron	BSG-212	2	FALSE	FALSE	FALSE
73364	ENST00000333511.9	241.707	-1.06954	0.316022	0.000183691	0.00102607	SMG1i	ENSG00000172270.22	BSG	protein_coding	protein_coding	BSG-201	1	TRUE	TRUE	TRUE
73365	ENST00000353555.9	27104.2	-0.558116	0.0448244	9.63184e-36	7.5467e-34	SMG1i	ENSG00000172270.22	BSG	protein_coding	protein_coding	BSG-203	1	FALSE	TRUE	FALSE
73366	ENST00000680326.1	566.734	-0.595737	0.167406	0.000232009	0.00126216	SMG1i	ENSG00000172270.22	BSG	protein_coding	protein_coding	BSG-219	NA	FALSE	TRUE	FALSE
73367	ENST00000618006.4	211.896	-0.190695	0.223262	0.366601	0.545836	SMG1i	ENSG00000172270.22	BSG	protein_coding	protein_coding	BSG-215	2	FALSE	TRUE	FALSE
73368	ENST00000618112.4	80.426	5.42097	0.728431	5.07946e-15	1.15271e-13	SMG1i	ENSG00000172270.22	BSG	protein_coding	nonsense_mediated_decay	BSG-216	2	FALSE	FALSE	FALSE
73369	ENST00000573784.6	48.8396	0.298236	0.460044	0.397871	0.57586	SMG1i	ENSG00000172270.22	BSG	protein_coding	protein_coding	BSG-208	4	FALSE	TRUE	FALSE
73370	ENST00000576984.3	43.5356	0.538462	0.747817	0.129319	0.259394	SMG1i	ENSG00000172270.22	BSG	protein_coding	protein_coding	BSG-211	4	FALSE	TRUE	FALSE
73371	ENST00000571735.3	141.617	0.480087	0.235531	0.0305152	0.0823893	SMG1i	ENSG00000172270.22	BSG	protein_coding	retained_intron	BSG-205	2	FALSE	FALSE	FALSE
73372	ENST00000680551.1	20.1222	0.735321	0.527807	0.0666039	0.155106	SMG1i	ENSG00000172270.22	BSG	protein_coding	retained_intron	BSG-220	NA	FALSE	FALSE	FALSE
73373	ENST00000251287.3	2256.15	-0.420769	0.0659008	1.40085e-10	2.02059e-09	SMG1i	ENSG00000099822.3	HCN2	protein_coding	protein_coding	HCN2-201	1	TRUE	TRUE	TRUE
73374	ENST00000588649.7	3988.77	-0.222978	0.0946856	0.017289	0.0515949	SMG1i	ENSG00000099821.14	POLRMT	protein_coding	protein_coding	POLRMT-202	1	TRUE	TRUE	TRUE
73375	ENST00000592633.5	17.5602	-0.0140449	0.710143	0.804692	0.886359	SMG1i	ENSG00000099821.14	POLRMT	protein_coding	retained_intron	POLRMT-207	2	FALSE	FALSE	FALSE
73376	ENST00000587057.5	115.754	0.00838889	0.312251	0.979588	0.988856	SMG1i	ENSG00000099821.14	POLRMT	protein_coding	retained_intron	POLRMT-201	5	FALSE	FALSE	FALSE
73377	ENST00000589961.2	52.6286	-0.0735059	0.561331	0.81425	0.892611	SMG1i	ENSG00000099821.14	POLRMT	protein_coding	retained_intron	POLRMT-203	3	FALSE	FALSE	FALSE
73378	ENST00000590573.4	7.44216	-0.097672	0.666277	0.665132	0.790991	SMG1i	ENSG00000099821.14	POLRMT	protein_coding	protein_coding	POLRMT-205	3	FALSE	FALSE	FALSE
73379	ENST00000592863.2	50.2112	0.672167	0.384357	0.0410654	0.105028	SMG1i	ENSG00000099821.14	POLRMT	protein_coding	nonsense_mediated_decay	POLRMT-208	5	FALSE	FALSE	FALSE
73380	ENST00000564240.1	15.3694	0.25544	0.507099	0.486431	0.65451	SMG1i	ENSG00000261204.1	ENSG00000261204	lncRNA	lncRNA	ENST00000564240	NA	TRUE	TRUE	FALSE
73381	ENST00000605891.5	372.347	0.823883	0.30674	0.00280325	0.0111662	SMG1i	ENSG00000070423.18	RNF126	protein_coding	nonsense_mediated_decay	RNF126-207	5	FALSE	FALSE	FALSE
73382	ENST00000292363.10	3480.03	0.127642	0.0711612	0.0718528	0.164857	SMG1i	ENSG00000070423.18	RNF126	protein_coding	protein_coding	RNF126-201	1	TRUE	TRUE	TRUE
73383	ENST00000590885.6	26.9406	0.449925	0.837788	0.069278	0.160027	SMG1i	ENSG00000070423.18	RNF126	protein_coding	protein_coding_CDS_not_defined	RNF126-204	5	FALSE	FALSE	FALSE
73384	ENST00000586749.1	595.448	0.906416	0.288584	0.000571002	0.00280119	SMG1i	ENSG00000070423.18	RNF126	protein_coding	retained_intron	RNF126-202	2	FALSE	FALSE	FALSE
73385	ENST00000589762.5	302.369	0.353126	0.184504	0.0466281	0.116457	SMG1i	ENSG00000070423.18	RNF126	protein_coding	protein_coding	RNF126-203	2	FALSE	FALSE	FALSE
73386	ENST00000591394.2	44.0317	0.317612	0.513453	0.382293	0.560745	SMG1i	ENSG00000070423.18	RNF126	protein_coding	retained_intron	RNF126-205	2	FALSE	FALSE	FALSE
73387	ENST00000592626.3	23.6612	-0.0437083	0.488993	0.898532	0.94324	SMG1i	ENSG00000070423.18	RNF126	protein_coding	retained_intron	RNF126-206	2	FALSE	FALSE	FALSE
73388	ENST00000591866.2	22.8952	-0.0413592	0.457952	0.90346	0.946117	SMG1i	ENSG00000267666.2	ENSG00000267666	lncRNA	lncRNA	ENST00000591866	2	TRUE	TRUE	FALSE
73389	ENST00000166139.9	55.8918	-0.0389324	0.418237	0.904348	0.946472	SMG1i	ENSG00000070404.10	FSTL3	protein_coding	protein_coding	FSTL3-201	1	TRUE	TRUE	TRUE
73390	ENST00000589185.2	14.9854	-0.293169	0.586917	0.408232	0.585422	SMG1i	ENSG00000070404.10	FSTL3	protein_coding	protein_coding	FSTL3-203	2	FALSE	FALSE	FALSE
73391	ENST00000592947.5	279.717	-0.392255	0.214484	0.0536484	0.130196	SMG1i	ENSG00000070404.10	FSTL3	protein_coding	protein_coding	FSTL3-206	1	FALSE	TRUE	FALSE
73392	ENST00000338448.10	1891.46	-0.274264	0.0864024	0.00136306	0.00598016	SMG1i	ENSG00000099864.18	PALM	protein_coding	protein_coding	PALM-202	1	TRUE	TRUE	TRUE
73393	ENST00000264560.11	7044.55	-0.823246	0.0863333	6.44556e-22	2.50604e-20	SMG1i	ENSG00000099864.18	PALM	protein_coding	protein_coding	PALM-201	4	FALSE	TRUE	FALSE
73394	ENST00000592870.5	74.4158	-0.0696227	0.296212	0.794827	0.879997	SMG1i	ENSG00000099864.18	PALM	protein_coding	retained_intron	PALM-209	2	FALSE	FALSE	FALSE
73395	ENST00000589012.5	8.41812	-0.0109963	0.684175	0.942372	0.968066	SMG1i	ENSG00000099864.18	PALM	protein_coding	retained_intron	PALM-206	3	FALSE	FALSE	FALSE
73396	ENST00000215582.8	1393.8	-0.485565	0.0893095	3.98828e-08	4.24446e-07	SMG1i	ENSG00000099812.9	MISP	protein_coding	protein_coding	MISP-201	1	TRUE	TRUE	TRUE
73397	ENST00000635647.1	460.956	-0.334891	0.221059	0.108436	0.227169	SMG1i	ENSG00000011304.22	PTBP1	protein_coding	protein_coding	PTBP1-220	5	FALSE	TRUE	FALSE
73398	ENST00000627714.2	747.02	0.00923749	0.357231	0.974457	0.986119	SMG1i	ENSG00000011304.22	PTBP1	protein_coding	protein_coding	PTBP1-219	5	FALSE	TRUE	FALSE
73399	ENST00000592804.2	87.3987	0.394345	0.65874	0.240421	0.408237	SMG1i	ENSG00000011304.22	PTBP1	protein_coding	retained_intron	PTBP1-217	2	FALSE	FALSE	FALSE
73400	ENST00000676227.1	2115.91	0.402513	0.155735	0.00804566	0.0272427	SMG1i	ENSG00000011304.22	PTBP1	protein_coding	nonsense_mediated_decay	PTBP1-221	NA	FALSE	FALSE	FALSE
73401	ENST00000590887.5	228.452	2.41498	0.340101	7.1049e-14	1.44703e-12	SMG1i	ENSG00000011304.22	PTBP1	protein_coding	retained_intron	PTBP1-215	3	FALSE	FALSE	FALSE
73402	ENST00000349038.8	10982.9	-0.507888	0.0873189	4.05308e-09	4.89922e-08	SMG1i	ENSG00000011304.22	PTBP1	protein_coding	protein_coding	PTBP1-201	1	FALSE	TRUE	FALSE
73403	ENST00000586481.5	13.8441	0.115425	0.57112	0.732611	0.838707	SMG1i	ENSG00000011304.22	PTBP1	protein_coding	protein_coding	PTBP1-209	3	FALSE	FALSE	FALSE
73404	ENST00000586944.5	1490.9	-0.0100958	0.297924	0.966397	0.981604	SMG1i	ENSG00000011304.22	PTBP1	protein_coding	retained_intron	PTBP1-210	2	FALSE	FALSE	FALSE
73405	ENST00000677717.1	21.9936	0.113187	0.437673	0.746025	0.847426	SMG1i	ENSG00000011304.22	PTBP1	protein_coding	retained_intron	PTBP1-223	NA	FALSE	FALSE	FALSE
73406	ENST00000356948.11	22217.3	-0.246848	0.0725978	0.00057723	0.00282905	SMG1i	ENSG00000011304.22	PTBP1	protein_coding	protein_coding	PTBP1-203	1	TRUE	TRUE	TRUE
73407	ENST00000394601.8	795.366	-0.15555	0.112975	0.164237	0.310264	SMG1i	ENSG00000011304.22	PTBP1	protein_coding	protein_coding	PTBP1-204	1	FALSE	TRUE	FALSE
73408	ENST00000589575.5	16.3692	-0.1935	0.56709	0.575394	0.725482	SMG1i	ENSG00000011304.22	PTBP1	protein_coding	protein_coding	PTBP1-213	3	FALSE	FALSE	FALSE
73409	ENST00000679114.1	1540.1	0.959601	0.163552	1.50112e-09	1.91682e-08	SMG1i	ENSG00000011304.22	PTBP1	protein_coding	protein_coding	PTBP1-224	NA	FALSE	TRUE	FALSE
73410	ENST00000350092.8	53.2971	0.0583455	0.718035	0.536358	0.695261	SMG1i	ENSG00000011304.22	PTBP1	protein_coding	protein_coding	PTBP1-202	1	FALSE	TRUE	FALSE
73411	ENST00000592113.5	26.7209	1.07081	0.63224	0.0197099	0.0574992	SMG1i	ENSG00000011304.22	PTBP1	protein_coding	retained_intron	PTBP1-216	5	FALSE	FALSE	FALSE
73412	ENST00000621737.4	56.3012	1.23342	1.7286	0.00888424	0.0296379	SMG1i	ENSG00000011304.22	PTBP1	protein_coding	nonsense_mediated_decay	PTBP1-218	5	FALSE	FALSE	FALSE
73413	ENST00000585956.5	14.3949	-0.918571	0.734734	0.0474919	0.118176	SMG1i	ENSG00000011304.22	PTBP1	protein_coding	protein_coding	PTBP1-208	3	FALSE	FALSE	FALSE
73414	ENST00000587136.1	19.1176	0.518065	0.68244	0.173123	0.322737	SMG1i	ENSG00000011304.22	PTBP1	protein_coding	retained_intron	PTBP1-211	3	FALSE	FALSE	FALSE
73415	ENST00000585932.5	463.435	1.45049	0.153009	4.76401e-22	1.86384e-20	SMG1i	ENSG00000011304.22	PTBP1	protein_coding	nonsense_mediated_decay	PTBP1-207	3	FALSE	FALSE	FALSE
73416	ENST00000585856.2	177.442	-0.236649	0.337639	0.41925	0.595596	SMG1i	ENSG00000011304.22	PTBP1	protein_coding	retained_intron	PTBP1-206	2	FALSE	FALSE	FALSE
73417	ENST00000359894.6	27.7619	-0.0094552	0.475675	0.975876	0.986917	SMG1i	ENSG00000129951.19	PLPPR3	protein_coding	protein_coding	PLPPR3-201	1	FALSE	TRUE	FALSE
73418	ENST00000520876.8	3146.67	-0.807185	0.0802287	4.44665e-24	1.95637e-22	SMG1i	ENSG00000129951.19	PLPPR3	protein_coding	protein_coding	PLPPR3-204	1	TRUE	TRUE	TRUE
73419	ENST00000519502.2	390.418	-0.769713	0.149051	1.25688e-07	1.24603e-06	SMG1i	ENSG00000129951.19	PLPPR3	protein_coding	protein_coding	PLPPR3-203	2	FALSE	FALSE	FALSE
73420	ENST00000695943.1	16.7859	0.0536659	0.722444	0.0805304	0.18016	SMG1i	ENSG00000197766.9	CFD	protein_coding	protein_coding	CFD-204	NA	FALSE	TRUE	FALSE
73421	ENST00000327726.11	26.0367	-0.163229	0.736101	0.0440619	0.111237	SMG1i	ENSG00000197766.9	CFD	protein_coding	protein_coding	CFD-201	1	TRUE	TRUE	TRUE
73422	ENST00000695946.1	12.0717	-0.291191	0.494377	0.428078	0.60346	SMG1i	ENSG00000197766.9	CFD	protein_coding	protein_coding	CFD-207	NA	FALSE	FALSE	FALSE
73423	ENST00000395808.7	3916.62	-0.088634	0.0530067	0.0917256	0.19951	SMG1i	ENSG00000175221.16	MED16	protein_coding	protein_coding	MED16-203	1	FALSE	TRUE	TRUE
73424	ENST00000325464.6	700.635	0.694809	0.270419	0.00501091	0.0182534	SMG1i	ENSG00000175221.16	MED16	protein_coding	protein_coding	MED16-202	5	TRUE	TRUE	FALSE
73425	ENST00000606248.5	186.629	2.55878	2.18845	0.000852461	0.00398426	SMG1i	ENSG00000175221.16	MED16	protein_coding	nonsense_mediated_decay	MED16-208	1	FALSE	FALSE	FALSE
73426	ENST00000592943.5	72.0511	-1.09029	0.447057	0.00342231	0.0132133	SMG1i	ENSG00000175221.16	MED16	protein_coding	protein_coding	MED16-207	1	FALSE	FALSE	FALSE
73427	ENST00000592373.1	67.2133	2.48067	0.536709	2.15118e-07	2.06099e-06	SMG1i	ENSG00000175221.16	MED16	protein_coding	nonsense_mediated_decay	MED16-206	3	FALSE	FALSE	FALSE
73428	ENST00000361574.10	5556.52	0.203278	0.113198	0.0665627	0.15503	SMG1i	ENSG00000198858.10	R3HDM4	protein_coding	protein_coding	R3HDM4-201	1	TRUE	TRUE	TRUE
73429	ENST00000589428.5	1074.89	2.73278	0.202303	4.8794e-43	5.00492e-41	SMG1i	ENSG00000198858.10	R3HDM4	protein_coding	nonsense_mediated_decay	R3HDM4-204	3	FALSE	FALSE	FALSE
73430	ENST00000587975.2	48.9064	0.768371	0.614366	0.0636805	0.149526	SMG1i	ENSG00000198858.10	R3HDM4	protein_coding	protein_coding	R3HDM4-203	3	FALSE	TRUE	FALSE
73431	ENST00000591829.5	369.612	3.65433	0.243368	2.76934e-52	3.84446e-50	SMG1i	ENSG00000198858.10	R3HDM4	protein_coding	protein_coding_CDS_not_defined	R3HDM4-207	5	FALSE	FALSE	FALSE
73432	ENST00000586080.1	10.0518	-0.0134799	0.559775	0.965597	0.981155	SMG1i	ENSG00000198858.10	R3HDM4	protein_coding	retained_intron	R3HDM4-202	4	FALSE	FALSE	FALSE
73433	ENST00000590454.2	514.366	3.06797	0.200703	5.03103e-54	7.36962e-52	SMG1i	ENSG00000198858.10	R3HDM4	protein_coding	nonsense_mediated_decay	R3HDM4-206	3	FALSE	FALSE	FALSE
73434	ENST00000589445.1	13.2435	-0.419694	0.51665	0.267323	0.440354	SMG1i	ENSG00000198858.10	R3HDM4	protein_coding	retained_intron	R3HDM4-205	3	FALSE	FALSE	FALSE
73435	ENST00000234371.10	83.5803	-0.969565	0.450484	0.00862582	0.0288936	SMG1i	ENSG00000116014.10	KISS1R	protein_coding	protein_coding	KISS1R-201	1	TRUE	TRUE	TRUE
73436	ENST00000585895.1	17.284	0.108057	0.50297	0.763804	0.859335	SMG1i	ENSG00000116017.11	ARID3A	protein_coding	protein_coding_CDS_not_defined	ARID3A-204	2	FALSE	FALSE	FALSE
73437	ENST00000263620.8	1810.92	-0.144819	0.0638124	0.0221682	0.0633604	SMG1i	ENSG00000116017.11	ARID3A	protein_coding	protein_coding	ARID3A-201	1	TRUE	TRUE	TRUE
73438	ENST00000587532.5	11.9716	-6.6643	3.05744	9.84859e-05	0.000586556	SMG1i	ENSG00000116017.11	ARID3A	protein_coding	protein_coding	ARID3A-205	5	FALSE	FALSE	FALSE
73439	ENST00000587001.6	575.332	0.171581	0.212761	0.396961	0.574972	SMG1i	ENSG00000065268.11	WDR18	protein_coding	protein_coding	WDR18-204	5	FALSE	TRUE	FALSE
73440	ENST00000586317.2	125.188	0.315751	0.428484	0.352713	0.532164	SMG1i	ENSG00000065268.11	WDR18	protein_coding	retained_intron	WDR18-203	2	FALSE	FALSE	FALSE
73441	ENST00000590397.5	12.112	1.48417	1.06822	0.0138906	0.0430357	SMG1i	ENSG00000065268.11	WDR18	protein_coding	nonsense_mediated_decay	WDR18-206	5	FALSE	FALSE	FALSE
73442	ENST00000585809.6	2892.74	-0.109363	0.0598702	0.0702753	0.161895	SMG1i	ENSG00000065268.11	WDR18	protein_coding	protein_coding	WDR18-202	1	TRUE	TRUE	TRUE
73443	ENST00000251289.9	12.5245	0.158244	0.723883	0.411792	0.588705	SMG1i	ENSG00000065268.11	WDR18	protein_coding	protein_coding	WDR18-201	5	FALSE	FALSE	FALSE
73444	ENST00000607440.5	35.852	1.27897	1.81302	0.0087857	0.029364	SMG1i	ENSG00000065268.11	WDR18	protein_coding	protein_coding	WDR18-211	5	FALSE	FALSE	FALSE
73445	ENST00000591276.1	82.4079	1.3648	0.373027	4.7291e-05	0.000301891	SMG1i	ENSG00000065268.11	WDR18	protein_coding	retained_intron	WDR18-208	3	FALSE	FALSE	FALSE
73446	ENST00000590354.3	45.4394	1.84396	0.8945	0.00171769	0.00731426	SMG1i	ENSG00000065268.11	WDR18	protein_coding	nonsense_mediated_decay	WDR18-205	2	FALSE	FALSE	FALSE
73447	ENST00000593068.7	1325.74	0.771969	0.121421	1.02481e-10	1.50268e-09	SMG1i	ENSG00000182087.14	TMEM259	protein_coding	nonsense_mediated_decay	TMEM259-211	5	FALSE	FALSE	FALSE
73448	ENST00000592590.6	458.657	0.641066	0.18858	0.000401865	0.00205644	SMG1i	ENSG00000182087.14	TMEM259	protein_coding	protein_coding	TMEM259-209	5	FALSE	TRUE	FALSE
73449	ENST00000333175.9	270.401	0.0846842	0.3109	0.761949	0.858294	SMG1i	ENSG00000182087.14	TMEM259	protein_coding	protein_coding	TMEM259-201	1	FALSE	TRUE	TRUE
73450	ENST00000592618.5	851.641	0.353257	0.326131	0.21482	0.376803	SMG1i	ENSG00000182087.14	TMEM259	protein_coding	retained_intron	TMEM259-210	5	FALSE	FALSE	FALSE
73451	ENST00000586704.5	136.293	0.0998633	0.57622	0.755005	0.853546	SMG1i	ENSG00000182087.14	TMEM259	protein_coding	retained_intron	TMEM259-205	5	FALSE	FALSE	FALSE
73452	ENST00000356663.8	9381.13	-0.00979712	0.0990044	0.927937	0.960106	SMG1i	ENSG00000182087.14	TMEM259	protein_coding	protein_coding	TMEM259-202	1	TRUE	TRUE	FALSE
73453	ENST00000592052.1	137.167	0.873732	0.489836	0.0218702	0.0626395	SMG1i	ENSG00000182087.14	TMEM259	protein_coding	retained_intron	TMEM259-208	NA	FALSE	FALSE	FALSE
73454	ENST00000586285.2	389.897	-0.0868915	0.126932	0.4871	0.655068	SMG1i	ENSG00000182087.14	TMEM259	protein_coding	protein_coding	TMEM259-204	3	FALSE	FALSE	FALSE
73455	ENST00000589055.3	667.544	0.0973897	0.23884	0.665653	0.791384	SMG1i	ENSG00000182087.14	TMEM259	protein_coding	retained_intron	TMEM259-206	3	FALSE	FALSE	FALSE
73456	ENST00000586250.1	45.5068	0.366292	0.42376	0.286459	0.461842	SMG1i	ENSG00000182087.14	TMEM259	protein_coding	protein_coding	TMEM259-203	3	FALSE	FALSE	FALSE
73457	ENST00000589831.1	16.6086	0.569092	0.561581	0.152769	0.29417	SMG1i	ENSG00000182087.14	TMEM259	protein_coding	retained_intron	TMEM259-207	2	FALSE	FALSE	FALSE
73458	ENST00000263097.9	60.07	-0.375663	0.57687	0.293823	0.469666	SMG1i	ENSG00000064666.15	CNN2	protein_coding	protein_coding	CNN2-201	1	TRUE	TRUE	TRUE
73459	ENST00000348419.7	14.1903	-0.0514897	0.722462	0.0452402	0.113638	SMG1i	ENSG00000064666.15	CNN2	protein_coding	protein_coding	CNN2-202	2	FALSE	TRUE	FALSE
73460	ENST00000433129.6	554.905	1.18658	0.33077	6.5389e-05	0.000405682	SMG1i	ENSG00000064687.13	ABCA7	protein_coding	retained_intron	ABCA7-202	1	FALSE	FALSE	FALSE
73461	ENST00000526885.5	90.2671	0.955054	0.444499	0.00909959	0.0302389	SMG1i	ENSG00000064687.13	ABCA7	protein_coding	retained_intron	ABCA7-208	1	FALSE	FALSE	FALSE
73462	ENST00000263094.11	2498.13	1.29929	0.145957	1.00739e-19	3.37069e-18	SMG1i	ENSG00000064687.13	ABCA7	protein_coding	protein_coding	ABCA7-201	5	TRUE	TRUE	TRUE
73463	ENST00000530703.1	9.75175	-0.25883	0.582142	0.474368	0.6439	SMG1i	ENSG00000064687.13	ABCA7	protein_coding	retained_intron	ABCA7-212	2	FALSE	FALSE	FALSE
73464	ENST00000525238.2	35.2656	-0.0697076	0.440403	0.837447	0.906403	SMG1i	ENSG00000064687.13	ABCA7	protein_coding	retained_intron	ABCA7-207	1	FALSE	FALSE	FALSE
73465	ENST00000435683.7	57.3746	-0.693963	0.607965	0.086951	0.191363	SMG1i	ENSG00000064687.13	ABCA7	protein_coding	nonsense_mediated_decay	ABCA7-203	5	FALSE	FALSE	FALSE
73466	ENST00000530092.2	41.7678	1.76418	0.679347	0.000764351	0.0036227	SMG1i	ENSG00000064687.13	ABCA7	protein_coding	nonsense_mediated_decay	ABCA7-211	4	FALSE	FALSE	FALSE
73467	ENST00000673773.1	162.099	0.549156	0.296873	0.0410296	0.104955	SMG1i	ENSG00000064687.13	ABCA7	protein_coding	retained_intron	ABCA7-218	NA	FALSE	FALSE	FALSE
73468	ENST00000529442.7	27.4832	1.46779	0.722404	0.00455341	0.0168191	SMG1i	ENSG00000064687.13	ABCA7	protein_coding	nonsense_mediated_decay	ABCA7-210	4	FALSE	FALSE	FALSE
73469	ENST00000525073.6	82.7672	0.53064	0.8906	0.0514929	0.125981	SMG1i	ENSG00000064687.13	ABCA7	protein_coding	protein_coding	ABCA7-206	2	FALSE	FALSE	FALSE
73470	ENST00000532194.3	6.46128	0.12264	0.659778	0.727157	0.834678	SMG1i	ENSG00000064687.13	ABCA7	protein_coding	retained_intron	ABCA7-215	3	FALSE	FALSE	FALSE
73471	ENST00000590577.2	8.56776	-0.0813117	0.71387	0.425237	0.600885	SMG1i	ENSG00000180448.11	ARHGAP45	protein_coding	protein_coding	ARHGAP45-212	2	FALSE	TRUE	FALSE
73472	ENST00000592297.2	29.4402	0.280171	0.542697	0.442976	0.616808	SMG1i	ENSG00000180448.11	ARHGAP45	protein_coding	retained_intron	ARHGAP45-215	2	FALSE	FALSE	FALSE
73473	ENST00000615234.5	2072.98	-0.236076	0.0576674	4.16121e-05	0.000268931	SMG1i	ENSG00000099817.12	POLR2E	protein_coding	protein_coding	POLR2E-213	1	TRUE	TRUE	TRUE
73474	ENST00000586746.5	71.0294	0.666631	0.860422	0.0750625	0.170582	SMG1i	ENSG00000099817.12	POLR2E	protein_coding	protein_coding	POLR2E-204	3	FALSE	TRUE	TRUE
73475	ENST00000590060.5	44.4461	1.03666	1.42974	0.0148958	0.0456248	SMG1i	ENSG00000099817.12	POLR2E	protein_coding	nonsense_mediated_decay	POLR2E-207	5	FALSE	FALSE	FALSE
73476	ENST00000612655.4	139.736	-0.25625	0.378733	0.416393	0.592922	SMG1i	ENSG00000099817.12	POLR2E	protein_coding	protein_coding	POLR2E-211	3	FALSE	TRUE	TRUE
73477	ENST00000591767.5	387.498	1.65824	0.320514	2.39834e-08	2.62938e-07	SMG1i	ENSG00000099817.12	POLR2E	protein_coding	nonsense_mediated_decay	POLR2E-209	2	FALSE	FALSE	FALSE
73478	ENST00000589737.5	2782.09	0.135721	0.0767721	0.0740387	0.168724	SMG1i	ENSG00000099817.12	POLR2E	protein_coding	nonsense_mediated_decay	POLR2E-206	2	FALSE	FALSE	FALSE
73479	ENST00000215587.11	3879.04	-0.665582	0.0973277	3.63976e-12	6.27498e-11	SMG1i	ENSG00000099817.12	POLR2E	protein_coding	nonsense_mediated_decay	POLR2E-201	3	FALSE	FALSE	FALSE
73480	ENST00000586817.5	21.1016	0.384821	0.525519	0.305443	0.482601	SMG1i	ENSG00000099817.12	POLR2E	protein_coding	retained_intron	POLR2E-205	2	FALSE	FALSE	FALSE
73481	ENST00000619917.4	20.5237	0.0315	0.602287	0.916026	0.953458	SMG1i	ENSG00000099817.12	POLR2E	protein_coding	protein_coding	POLR2E-214	5	FALSE	TRUE	FALSE
73482	ENST00000586215.1	24.2841	0.17345	0.491699	0.628637	0.765315	SMG1i	ENSG00000099817.12	POLR2E	protein_coding	retained_intron	POLR2E-203	2	FALSE	FALSE	FALSE
73483	ENST00000614705.4	233.91	0.702956	0.548856	0.068187	0.158003	SMG1i	ENSG00000099817.12	POLR2E	protein_coding	protein_coding_CDS_not_defined	POLR2E-212	4	FALSE	FALSE	FALSE
73484	ENST00000591709.1	12.0472	-0.388788	0.665289	0.264228	0.436708	SMG1i	ENSG00000099817.12	POLR2E	protein_coding	retained_intron	POLR2E-208	2	FALSE	FALSE	FALSE
73485	ENST00000592597.1	31.4474	0.177415	0.413175	0.600777	0.74495	SMG1i	ENSG00000099817.12	POLR2E	protein_coding	retained_intron	POLR2E-210	2	FALSE	FALSE	FALSE
73486	ENST00000354171.13	1507.68	-0.627805	0.224353	0.00258999	0.0104339	SMG1i	ENSG00000167468.19	GPX4	protein_coding	protein_coding	GPX4-201	1	TRUE	TRUE	TRUE
73487	ENST00000589115.6	106.294	0.205625	0.349841	0.499574	0.665782	SMG1i	ENSG00000167468.19	GPX4	protein_coding	protein_coding	GPX4-207	2	FALSE	TRUE	FALSE
73488	ENST00000611653.4	11367.8	-0.5566	0.06422	3.30131e-18	9.77636e-17	SMG1i	ENSG00000167468.19	GPX4	protein_coding	protein_coding	GPX4-210	1	FALSE	TRUE	FALSE
73489	ENST00000593032.5	78.3384	0.0441716	0.274131	0.863809	0.92237	SMG1i	ENSG00000167468.19	GPX4	protein_coding	protein_coding	GPX4-209	3	FALSE	FALSE	FALSE
73490	ENST00000588919.5	268.699	-0.7367	0.219359	0.000396718	0.00203331	SMG1i	ENSG00000167468.19	GPX4	protein_coding	protein_coding	GPX4-206	2	FALSE	TRUE	FALSE
73491	ENST00000585362.6	329.567	-0.674208	0.185706	0.000160438	0.000909522	SMG1i	ENSG00000167468.19	GPX4	protein_coding	protein_coding	GPX4-202	2	FALSE	FALSE	FALSE
73492	ENST00000614791.1	17.056	-0.272527	0.569885	0.44408	0.617932	SMG1i	ENSG00000167468.19	GPX4	protein_coding	protein_coding	GPX4-211	3	FALSE	FALSE	FALSE
73493	ENST00000587648.5	50.0628	0.575412	0.415178	0.0938304	0.20306	SMG1i	ENSG00000167468.19	GPX4	protein_coding	protein_coding	GPX4-204	2	FALSE	FALSE	FALSE
73494	ENST00000592940.2	63.1892	-0.287269	0.326356	0.320919	0.499051	SMG1i	ENSG00000167468.19	GPX4	protein_coding	retained_intron	GPX4-208	5	FALSE	FALSE	FALSE
73495	ENST00000585480.1	40.2118	-0.578257	0.430208	0.0987029	0.211235	SMG1i	ENSG00000167468.19	GPX4	protein_coding	non_stop_decay	GPX4-203	2	FALSE	FALSE	FALSE
73496	ENST00000438103.6	114.726	0.00290464	0.714226	0.961868	0.979001	SMG1i	ENSG00000064932.16	SBNO2	protein_coding	protein_coding	SBNO2-202	2	FALSE	TRUE	FALSE
73497	ENST00000361757.8	3911.83	-0.145722	0.0502858	0.00353737	0.013594	SMG1i	ENSG00000064932.16	SBNO2	protein_coding	protein_coding	SBNO2-201	1	TRUE	TRUE	TRUE
73498	ENST00000587024.5	33.3402	-0.0468178	0.714525	0.463351	0.63431	SMG1i	ENSG00000064932.16	SBNO2	protein_coding	protein_coding	SBNO2-204	2	FALSE	TRUE	FALSE
73499	ENST00000587673.5	91.2349	0.295607	0.376942	0.354289	0.533727	SMG1i	ENSG00000064932.16	SBNO2	protein_coding	retained_intron	SBNO2-206	5	FALSE	FALSE	FALSE
73500	ENST00000586109.1	25.8593	-0.12411	0.481127	0.721817	0.831329	SMG1i	ENSG00000064932.16	SBNO2	protein_coding	retained_intron	SBNO2-203	3	FALSE	FALSE	FALSE
73501	ENST00000592222.5	16.416	-0.331513	0.602683	0.35654	0.535951	SMG1i	ENSG00000064932.16	SBNO2	protein_coding	retained_intron	SBNO2-210	1	FALSE	FALSE	FALSE
73502	ENST00000590176.5	55.0835	10.041	2.96875	2.00646e-11	3.17657e-10	SMG1i	ENSG00000064932.16	SBNO2	protein_coding	protein_coding	SBNO2-207	4	FALSE	FALSE	FALSE
73503	ENST00000326873.12	4266.78	-0.117325	0.0504259	0.0213315	0.0613431	SMG1i	ENSG00000118046.17	STK11	protein_coding	protein_coding	STK11-201	1	TRUE	TRUE	TRUE
73504	ENST00000652231.1	125.882	0.376161	0.574262	0.291539	0.467183	SMG1i	ENSG00000118046.17	STK11	protein_coding	protein_coding	STK11-209	NA	FALSE	TRUE	FALSE
73505	ENST00000593219.5	93.4875	2.45376	0.334214	2.06431e-14	4.40826e-13	SMG1i	ENSG00000118046.17	STK11	protein_coding	nonsense_mediated_decay	STK11-208	3	FALSE	FALSE	FALSE
73506	ENST00000589152.5	100.895	0.200667	0.411076	0.547259	0.703484	SMG1i	ENSG00000118046.17	STK11	protein_coding	retained_intron	STK11-206	2	FALSE	FALSE	FALSE
73507	ENST00000586358.5	190.83	0.722789	0.206717	0.000254013	0.00136901	SMG1i	ENSG00000118046.17	STK11	protein_coding	retained_intron	STK11-205	5	FALSE	FALSE	FALSE
73508	ENST00000591133.2	69.3864	-0.177557	0.432391	0.598733	0.743447	SMG1i	ENSG00000118046.17	STK11	protein_coding	retained_intron	STK11-207	2	FALSE	FALSE	FALSE
73509	ENST00000585465.2	348.535	0.160289	0.355323	0.598889	0.743587	SMG1i	ENSG00000118046.17	STK11	protein_coding	protein_coding	STK11-202	5	FALSE	FALSE	FALSE
73510	ENST00000650044.2	754.767	0.42152	0.224776	0.0466391	0.116481	SMG1i	ENSG00000099625.14	CBARP	protein_coding	protein_coding	CBARP-207	NA	TRUE	TRUE	FALSE
73511	ENST00000590083.5	494.472	0.273415	0.264287	0.264194	0.436679	SMG1i	ENSG00000099625.14	CBARP	protein_coding	protein_coding	CBARP-204	1	FALSE	TRUE	TRUE
73512	ENST00000648750.1	343.49	1.9742	0.15929	3.93687e-36	3.14939e-34	SMG1i	ENSG00000099625.14	CBARP	protein_coding	nonsense_mediated_decay	CBARP-206	NA	FALSE	FALSE	FALSE
73513	ENST00000591127.1	118.712	1.20754	0.341814	9.23392e-05	0.000554244	SMG1i	ENSG00000099625.14	CBARP	protein_coding	nonsense_mediated_decay	CBARP-205	5	FALSE	FALSE	FALSE
73514	ENST00000589260.5	7.92249	0.0127389	0.706359	0.929141	0.960819	SMG1i	ENSG00000099625.14	CBARP	protein_coding	retained_intron	CBARP-203	3	FALSE	FALSE	FALSE
73515	ENST00000215376.7	68.6454	1.96588	0.488514	4.96115e-06	3.83161e-05	SMG1i	ENSG00000099625.14	CBARP	protein_coding	retained_intron	CBARP-201	3	FALSE	FALSE	FALSE
73516	ENST00000395633.5	875.908	-1.18836	0.185346	3.30428e-11	5.11206e-10	SMG1i	ENSG00000099624.8	ATP5F1D	protein_coding	protein_coding	ATP5F1D-202	1	FALSE	TRUE	TRUE
73517	ENST00000215375.7	1753.31	-0.249774	0.0664026	0.000156619	0.000890002	SMG1i	ENSG00000099624.8	ATP5F1D	protein_coding	protein_coding	ATP5F1D-201	1	TRUE	TRUE	TRUE
73518	ENST00000592624.1	59.189	0.415138	0.441784	0.235517	0.402352	SMG1i	ENSG00000099624.8	ATP5F1D	protein_coding	retained_intron	ATP5F1D-208	NA	FALSE	FALSE	FALSE
73519	ENST00000590265.5	221.98	12.4766	3.09863	4.07255e-20	1.39735e-18	SMG1i	ENSG00000099624.8	ATP5F1D	protein_coding	retained_intron	ATP5F1D-205	1	FALSE	FALSE	FALSE
73520	ENST00000588538.5	57.2981	-4.53936	3.26643	2.66163e-05	0.000179595	SMG1i	ENSG00000099624.8	ATP5F1D	protein_coding	retained_intron	ATP5F1D-203	1	FALSE	FALSE	FALSE
73521	ENST00000589478.1	10.4003	1.11382	2.40003	0.0053429	0.0192499	SMG1i	ENSG00000099624.8	ATP5F1D	protein_coding	retained_intron	ATP5F1D-204	2	FALSE	FALSE	FALSE
73522	ENST00000681994.1	21.7392	-0.389419	0.440137	0.269824	0.443108	SMG1i	ENSG00000288704.1	ENSG00000288704	lncRNA	lncRNA	ENST00000681994	NA	TRUE	TRUE	FALSE
73523	ENST00000300952.7	10328.3	-0.422315	0.0533161	3.28496e-15	7.59985e-14	SMG1i	ENSG00000167470.14	MIDN	protein_coding	protein_coding	MIDN-201	5	FALSE	TRUE	TRUE
73524	ENST00000682408.1	4766.37	-0.270086	0.0531521	3.45504e-07	3.21081e-06	SMG1i	ENSG00000167470.14	MIDN	protein_coding	protein_coding	MIDN-205	NA	TRUE	TRUE	FALSE
73525	ENST00000591446.7	3860.77	-0.829772	0.168895	3.525e-07	3.27132e-06	SMG1i	ENSG00000167470.14	MIDN	protein_coding	protein_coding	MIDN-204	1	FALSE	TRUE	TRUE
73526	ENST00000591302.1	29.1793	-0.576259	0.443991	0.107548	0.225745	SMG1i	ENSG00000167470.14	MIDN	protein_coding	retained_intron	MIDN-203	2	FALSE	FALSE	FALSE
73527	ENST00000590136.1	70.1085	-0.0338872	0.374108	0.912258	0.950847	SMG1i	ENSG00000167470.14	MIDN	protein_coding	retained_intron	MIDN-202	2	FALSE	FALSE	FALSE
73528	ENST00000588411.5	21.7773	2.11219	1.78105	0.00355773	0.0136609	SMG1i	ENSG00000099622.14	CIRBP	protein_coding	protein_coding	CIRBP-219	5	FALSE	FALSE	FALSE
73529	ENST00000592467.1	21.7114	0.462117	0.625365	0.222638	0.386714	SMG1i	ENSG00000099622.14	CIRBP	protein_coding	retained_intron	CIRBP-239	2	FALSE	FALSE	FALSE
73530	ENST00000592051.1	14.9983	0.602142	0.903565	0.0732105	0.167285	SMG1i	ENSG00000099622.14	CIRBP	protein_coding	protein_coding	CIRBP-236	4	FALSE	FALSE	FALSE
73531	ENST00000589161.1	40.7813	1.02131	0.653661	0.0232114	0.0657861	SMG1i	ENSG00000099622.14	CIRBP	protein_coding	retained_intron	CIRBP-221	3	FALSE	FALSE	FALSE
73532	ENST00000586472.5	16.7841	-0.38301	0.703181	0.224656	0.389248	SMG1i	ENSG00000099622.14	CIRBP	protein_coding	protein_coding	CIRBP-207	3	FALSE	TRUE	TRUE
73533	ENST00000589266.5	15.6533	0.357828	0.483576	0.335486	0.51457	SMG1i	ENSG00000099622.14	CIRBP	protein_coding	protein_coding	CIRBP-223	3	FALSE	FALSE	FALSE
73534	ENST00000588090.5	16.0494	1.39009	1.04975	0.0131095	0.0410229	SMG1i	ENSG00000099622.14	CIRBP	protein_coding	protein_coding	CIRBP-216	3	FALSE	TRUE	TRUE
73535	ENST00000585630.5	1819.08	0.296124	0.803334	0.0200991	0.058436	SMG1i	ENSG00000099622.14	CIRBP	protein_coding	protein_coding	CIRBP-204	3	FALSE	TRUE	TRUE
73536	ENST00000589710.5	230.19	0.0199181	0.715615	0.767404	0.861935	SMG1i	ENSG00000099622.14	CIRBP	protein_coding	protein_coding	CIRBP-225	2	FALSE	TRUE	FALSE
73537	ENST00000628979.2	8.66971	0.179989	0.737707	0.0512928	0.1256	SMG1i	ENSG00000099622.14	CIRBP	protein_coding	protein_coding	CIRBP-246	2	FALSE	TRUE	FALSE
73538	ENST00000586773.5	644.519	1.75065	0.212653	2.02418e-17	5.64324e-16	SMG1i	ENSG00000099622.14	CIRBP	protein_coding	protein_coding	CIRBP-211	2	FALSE	TRUE	FALSE
73539	ENST00000587323.5	71.5254	0.208844	0.43031	0.540677	0.698746	SMG1i	ENSG00000099622.14	CIRBP	protein_coding	protein_coding	CIRBP-213	5	FALSE	TRUE	FALSE
73540	ENST00000592412.5	37.0645	5.35419	1.66765	9.90431e-06	7.23834e-05	SMG1i	ENSG00000099622.14	CIRBP	protein_coding	nonsense_mediated_decay	CIRBP-238	4	FALSE	FALSE	FALSE
73541	ENST00000593283.5	44.8571	0.270769	0.665641	0.34854	0.527895	SMG1i	ENSG00000099622.14	CIRBP	protein_coding	retained_intron	CIRBP-244	5	FALSE	FALSE	FALSE
73542	ENST00000591097.5	64.9495	0.104461	0.364224	0.740199	0.843664	SMG1i	ENSG00000099622.14	CIRBP	protein_coding	nonsense_mediated_decay	CIRBP-231	1	FALSE	FALSE	FALSE
73543	ENST00000590704.5	243.356	0.00248029	0.333234	0.995471	0.997658	SMG1i	ENSG00000099622.14	CIRBP	protein_coding	retained_intron	CIRBP-229	2	FALSE	FALSE	FALSE
73544	ENST00000413636.6	923.153	0.176161	0.222519	0.401874	0.579282	SMG1i	ENSG00000099622.14	CIRBP	protein_coding	protein_coding	CIRBP-202	2	FALSE	TRUE	FALSE
73545	ENST00000593093.5	381.8	0.215682	0.42398	0.516608	0.679499	SMG1i	ENSG00000099622.14	CIRBP	protein_coding	retained_intron	CIRBP-242	2	FALSE	FALSE	FALSE
73546	ENST00000587896.6	1856.33	-0.514696	0.420488	0.115861	0.238779	SMG1i	ENSG00000099622.14	CIRBP	protein_coding	protein_coding	CIRBP-214	2	TRUE	TRUE	FALSE
73547	ENST00000590347.5	58.1468	-10.3139	3.05494	4.26179e-12	7.27153e-11	SMG1i	ENSG00000099622.14	CIRBP	protein_coding	nonsense_mediated_decay	CIRBP-228	2	FALSE	FALSE	FALSE
73548	ENST00000587169.5	314.077	0.546696	0.566182	0.14069	0.276374	SMG1i	ENSG00000099622.14	CIRBP	protein_coding	nonsense_mediated_decay	CIRBP-212	2	FALSE	FALSE	FALSE
73549	ENST00000320936.9	12543.8	-0.12938	0.0407186	0.00144027	0.0062777	SMG1i	ENSG00000099622.14	CIRBP	protein_coding	protein_coding	CIRBP-201	1	FALSE	TRUE	TRUE
73550	ENST00000586636.5	873.327	3.5271	0.240033	8.46904e-51	1.12403e-48	SMG1i	ENSG00000099622.14	CIRBP	protein_coding	nonsense_mediated_decay	CIRBP-210	2	FALSE	FALSE	FALSE
73551	ENST00000591055.5	48.1703	9.70189	2.91497	6.99887e-11	1.04561e-09	SMG1i	ENSG00000099622.14	CIRBP	protein_coding	nonsense_mediated_decay	CIRBP-230	2	FALSE	FALSE	FALSE
73552	ENST00000589235.5	45.4793	0.974024	1.30404	0.0185616	0.0546995	SMG1i	ENSG00000099622.14	CIRBP	protein_coding	protein_coding	CIRBP-222	2	FALSE	TRUE	FALSE
73553	ENST00000585914.5	162.566	1.86456	0.353722	1.31332e-08	1.48788e-07	SMG1i	ENSG00000099622.14	CIRBP	protein_coding	nonsense_mediated_decay	CIRBP-206	5	FALSE	FALSE	FALSE
73554	ENST00000444172.6	141.584	11.5352	3.04155	1.59659e-16	4.14634e-15	SMG1i	ENSG00000099622.14	CIRBP	protein_coding	nonsense_mediated_decay	CIRBP-203	3	FALSE	FALSE	FALSE
73555	ENST00000588917.2	363.933	1.79124	0.333297	6.54662e-09	7.72447e-08	SMG1i	ENSG00000099622.14	CIRBP	protein_coding	retained_intron	CIRBP-220	2	FALSE	FALSE	FALSE
73556	ENST00000586555.2	186.647	0.726486	0.214897	0.000385837	0.00198404	SMG1i	ENSG00000099622.14	CIRBP	protein_coding	retained_intron	CIRBP-209	2	FALSE	FALSE	FALSE
73557	ENST00000621399.1	831.969	0.503241	0.219266	0.0150354	0.0459897	SMG1i	ENSG00000099622.14	CIRBP	protein_coding	retained_intron	CIRBP-245	1	FALSE	FALSE	FALSE
73558	ENST00000585832.3	130.954	-0.183188	0.235282	0.40805	0.585275	SMG1i	ENSG00000267493.4	CIRBP-AS1	lncRNA	lncRNA	CIRBP-AS1-201	1	TRUE	TRUE	FALSE
73559	ENST00000409293.6	1289.73	-0.00356134	0.0824974	0.965851	0.981283	SMG1i	ENSG00000228300.14	FAM174C	protein_coding	protein_coding	FAM174C-201	2	TRUE	TRUE	TRUE
73560	ENST00000469144.5	77.4478	0.220321	0.303219	0.423632	0.599352	SMG1i	ENSG00000228300.14	FAM174C	protein_coding	protein_coding	FAM174C-202	1	FALSE	TRUE	FALSE
73561	ENST00000485191.5	49.6318	-0.0865529	0.453615	0.798621	0.88249	SMG1i	ENSG00000228300.14	FAM174C	protein_coding	retained_intron	FAM174C-203	2	FALSE	FALSE	FALSE
73562	ENST00000590269.2	8.62296	0.440091	0.878687	0.034167	0.0904015	SMG1i	ENSG00000228300.14	FAM174C	protein_coding	protein_coding_CDS_not_defined	FAM174C-205	3	FALSE	FALSE	FALSE
73563	ENST00000215368.4	2579.39	-0.957258	0.0687196	1.51496e-44	1.64648e-42	SMG1i	ENSG00000099617.4	EFNA2	protein_coding	protein_coding	EFNA2-201	1	TRUE	TRUE	TRUE
73564	ENST00000590695.2	749.779	-0.398306	0.171655	0.0162251	0.0489772	SMG1i	ENSG00000160953.17	PWWP3A	protein_coding	retained_intron	PWWP3A-208	5	FALSE	FALSE	FALSE
73565	ENST00000591337.7	3370.84	-0.210285	0.0546492	0.000118676	0.000693828	SMG1i	ENSG00000160953.17	PWWP3A	protein_coding	protein_coding	PWWP3A-210	2	TRUE	TRUE	FALSE
73566	ENST00000590866.2	227.791	-0.0318647	0.191071	0.86081	0.920655	SMG1i	ENSG00000160953.17	PWWP3A	protein_coding	protein_coding_CDS_not_defined	PWWP3A-209	3	FALSE	FALSE	FALSE
73567	ENST00000591433.6	439.2	0.279276	0.12868	0.0271859	0.0748515	SMG1i	ENSG00000160953.17	PWWP3A	protein_coding	nonsense_mediated_decay	PWWP3A-211	5	FALSE	FALSE	FALSE
73568	ENST00000588810.6	58.8624	0.49557	0.428214	0.153582	0.295321	SMG1i	ENSG00000160953.17	PWWP3A	protein_coding	nonsense_mediated_decay	PWWP3A-206	5	FALSE	FALSE	FALSE
73569	ENST00000652273.1	1849.21	-0.835502	0.153588	2.25817e-08	2.48629e-07	SMG1i	ENSG00000160953.17	PWWP3A	protein_coding	protein_coding	PWWP3A-217	NA	FALSE	TRUE	TRUE
73570	ENST00000415183.7	55.0331	0.392459	0.796546	0.0924156	0.200699	SMG1i	ENSG00000160953.17	PWWP3A	protein_coding	protein_coding	PWWP3A-201	1	FALSE	TRUE	FALSE
73571	ENST00000587460.6	851.437	0.199319	0.175565	0.241211	0.409253	SMG1i	ENSG00000160953.17	PWWP3A	protein_coding	nonsense_mediated_decay	PWWP3A-205	1	FALSE	FALSE	FALSE
73572	ENST00000586996.2	18.0832	-0.0885338	0.450403	0.798898	0.882608	SMG1i	ENSG00000160953.17	PWWP3A	protein_coding	retained_intron	PWWP3A-204	4	FALSE	FALSE	FALSE
73573	ENST00000585399.1	16.9729	-0.000201437	0.571906	0.994152	0.996951	SMG1i	ENSG00000160953.17	PWWP3A	protein_coding	retained_intron	PWWP3A-202	2	FALSE	FALSE	FALSE
73574	ENST00000591627.5	219.605	0.409338	0.34666	0.172671	0.322106	SMG1i	ENSG00000160953.17	PWWP3A	protein_coding	retained_intron	PWWP3A-213	2	FALSE	FALSE	FALSE
73575	ENST00000588888.2	147.65	0.235605	0.251343	0.316603	0.494708	SMG1i	ENSG00000160953.17	PWWP3A	protein_coding	protein_coding_CDS_not_defined	PWWP3A-207	3	FALSE	FALSE	FALSE
73576	ENST00000591453.2	184.389	2.46235	0.508813	5.87118e-08	6.09718e-07	SMG1i	ENSG00000160953.17	PWWP3A	protein_coding	protein_coding_CDS_not_defined	PWWP3A-212	1	FALSE	FALSE	FALSE
73577	ENST00000546283.5	46.1215	-0.56977	0.353544	0.0648908	0.151875	SMG1i	ENSG00000115286.21	NDUFS7	protein_coding	protein_coding	NDUFS7-216	2	FALSE	TRUE	FALSE
73578	ENST00000545446.5	178.962	0.646532	0.62576	0.0968738	0.20815	SMG1i	ENSG00000115286.21	NDUFS7	protein_coding	retained_intron	NDUFS7-214	2	FALSE	FALSE	FALSE
73579	ENST00000543289.5	92.1135	0.41165	0.514834	0.257591	0.42905	SMG1i	ENSG00000115286.21	NDUFS7	protein_coding	retained_intron	NDUFS7-213	2	FALSE	FALSE	FALSE
73580	ENST00000538662.5	104.15	0.509351	0.890267	0.0363168	0.0949993	SMG1i	ENSG00000115286.21	NDUFS7	protein_coding	retained_intron	NDUFS7-208	2	FALSE	FALSE	FALSE
73581	ENST00000539480.5	473.369	0.160437	0.177428	0.350473	0.529791	SMG1i	ENSG00000115286.21	NDUFS7	protein_coding	protein_coding	NDUFS7-210	2	FALSE	TRUE	FALSE
73582	ENST00000436115.6	141.827	0.57171	0.459541	0.109199	0.228359	SMG1i	ENSG00000115286.21	NDUFS7	protein_coding	retained_intron	NDUFS7-204	5	FALSE	FALSE	FALSE
73583	ENST00000313408.11	577.779	-0.100559	0.231795	0.641926	0.774935	SMG1i	ENSG00000115286.21	NDUFS7	protein_coding	protein_coding	NDUFS7-202	2	FALSE	TRUE	FALSE
73584	ENST00000233627.14	1949.6	-0.440672	0.107722	3.44397e-05	0.000226352	SMG1i	ENSG00000115286.21	NDUFS7	protein_coding	protein_coding	NDUFS7-201	1	TRUE	TRUE	TRUE
73585	ENST00000546172.7	61.3756	1.11896	0.332634	0.000218013	0.00119553	SMG1i	ENSG00000115286.21	NDUFS7	protein_coding	nonsense_mediated_decay	NDUFS7-215	5	FALSE	FALSE	FALSE
73586	ENST00000538929.5	13.1802	3.99641	1.71646	0.000488918	0.00244451	SMG1i	ENSG00000115286.21	NDUFS7	protein_coding	protein_coding_CDS_not_defined	NDUFS7-209	4	FALSE	FALSE	FALSE
73587	ENST00000622587.4	152.33	3.18913	0.461045	1.45e-13	2.87888e-12	SMG1i	ENSG00000115286.21	NDUFS7	protein_coding	retained_intron	NDUFS7-218	5	FALSE	FALSE	FALSE
73588	ENST00000538523.5	14.3154	0.315058	0.719887	0.243661	0.412325	SMG1i	ENSG00000115286.21	NDUFS7	protein_coding	retained_intron	NDUFS7-207	2	FALSE	FALSE	FALSE
73589	ENST00000535382.1	36.4775	2.11851	0.720292	0.000224792	0.00122847	SMG1i	ENSG00000115286.21	NDUFS7	protein_coding	retained_intron	NDUFS7-206	2	FALSE	FALSE	FALSE
73590	ENST00000591358.1	146.562	0.514335	0.380966	0.108828	0.227767	SMG1i	ENSG00000115286.21	NDUFS7	protein_coding	retained_intron	NDUFS7-217	NA	FALSE	FALSE	FALSE
73591	ENST00000501448.5	203.932	0.302669	0.246131	0.188558	0.343456	SMG1i	ENSG00000248015.7	ENSG00000248015	lncRNA	lncRNA	ENST00000501448	2	TRUE	TRUE	FALSE
73592	ENST00000252288.8	1120.76	-0.630457	0.0930128	7.59038e-12	1.26166e-10	SMG1i	ENSG00000130005.13	GAMT	protein_coding	protein_coding	GAMT-201	1	TRUE	TRUE	TRUE
73593	ENST00000640164.1	10.7456	0.142396	0.67229	0.542369	0.699879	SMG1i	ENSG00000130005.13	GAMT	protein_coding	retained_intron	GAMT-204	2	FALSE	FALSE	FALSE
73594	ENST00000447102.8	91.7776	-0.583183	0.351786	0.0564292	0.13557	SMG1i	ENSG00000130005.13	GAMT	protein_coding	protein_coding	GAMT-202	2	FALSE	TRUE	FALSE
73595	ENST00000336761.10	968.021	0.362568	0.180461	0.0371978	0.0968671	SMG1i	ENSG00000071626.17	DAZAP1	protein_coding	protein_coding	DAZAP1-202	5	FALSE	TRUE	FALSE
73596	ENST00000233078.9	10944.2	0.331565	0.0482369	5.37436e-12	9.0761e-11	SMG1i	ENSG00000071626.17	DAZAP1	protein_coding	protein_coding	DAZAP1-201	1	TRUE	TRUE	TRUE
73597	ENST00000592522.5	1781.96	-0.641428	0.0746925	5.02946e-18	1.46611e-16	SMG1i	ENSG00000071626.17	DAZAP1	protein_coding	protein_coding	DAZAP1-211	5	FALSE	TRUE	FALSE
73598	ENST00000586579.5	448.154	2.2384	0.347298	5.38647e-12	9.0948e-11	SMG1i	ENSG00000071626.17	DAZAP1	protein_coding	protein_coding_CDS_not_defined	DAZAP1-204	3	FALSE	FALSE	FALSE
73599	ENST00000587079.5	1550.01	-0.971985	0.102127	6.0659e-22	2.36053e-20	SMG1i	ENSG00000071626.17	DAZAP1	protein_coding	protein_coding	DAZAP1-205	5	FALSE	TRUE	FALSE
73600	ENST00000590419.5	51.697	1.68311	0.459993	3.18977e-05	0.000211485	SMG1i	ENSG00000071626.17	DAZAP1	protein_coding	protein_coding_CDS_not_defined	DAZAP1-209	3	FALSE	FALSE	FALSE
73601	ENST00000587833.5	65.9715	0.777145	0.491897	0.0412822	0.105478	SMG1i	ENSG00000071626.17	DAZAP1	protein_coding	protein_coding_CDS_not_defined	DAZAP1-206	5	FALSE	FALSE	FALSE
73602	ENST00000589484.5	938.957	1.99371	0.106683	7.11745e-79	2.12064e-76	SMG1i	ENSG00000071626.17	DAZAP1	protein_coding	retained_intron	DAZAP1-207	2	FALSE	FALSE	FALSE
73603	ENST00000585485.2	803.129	0.337085	0.266179	0.16884	0.316794	SMG1i	ENSG00000071626.17	DAZAP1	protein_coding	retained_intron	DAZAP1-203	2	FALSE	FALSE	FALSE
73604	ENST00000589874.2	110.846	0.0129933	0.338987	0.966959	0.981983	SMG1i	ENSG00000071626.17	DAZAP1	protein_coding	retained_intron	DAZAP1-208	NA	FALSE	FALSE	FALSE
73605	ENST00000233609.8	452.507	-0.587407	0.13468	8.50316e-06	6.29736e-05	SMG1i	ENSG00000115268.10	RPS15	protein_coding	protein_coding	RPS15-201	2	FALSE	TRUE	FALSE
73606	ENST00000586686.6	86.0825	-0.953371	0.372059	0.00330608	0.0128455	SMG1i	ENSG00000115268.10	RPS15	protein_coding	protein_coding	RPS15-205	5	FALSE	TRUE	FALSE
73607	ENST00000592588.7	13708.8	-0.681711	0.0510243	6.43259e-41	6.12473e-39	SMG1i	ENSG00000115268.10	RPS15	protein_coding	protein_coding	RPS15-209	1	TRUE	TRUE	TRUE
73608	ENST00000591032.1	20.63	-0.568937	0.757583	0.121735	0.247979	SMG1i	ENSG00000115268.10	RPS15	protein_coding	protein_coding	RPS15-207	3	FALSE	TRUE	FALSE
73609	ENST00000592623.5	630.404	1.10413	0.152369	1.34593e-13	2.67771e-12	SMG1i	ENSG00000115268.10	RPS15	protein_coding	protein_coding	RPS15-210	1	FALSE	TRUE	FALSE
73610	ENST00000589656.6	26.4861	-0.575627	0.526865	0.134479	0.267059	SMG1i	ENSG00000115268.10	RPS15	protein_coding	protein_coding	RPS15-206	5	FALSE	TRUE	FALSE
73611	ENST00000591804.6	50.062	-0.433403	0.398915	0.191184	0.346841	SMG1i	ENSG00000115268.10	RPS15	protein_coding	protein_coding	RPS15-208	5	FALSE	TRUE	FALSE
73612	ENST00000593052.5	231.936	-0.241986	0.274864	0.333179	0.512196	SMG1i	ENSG00000115268.10	RPS15	protein_coding	protein_coding	RPS15-212	2	FALSE	TRUE	FALSE
73613	ENST00000592700.2	137.318	-0.237206	0.36601	0.44387	0.617752	SMG1i	ENSG00000115268.10	RPS15	protein_coding	retained_intron	RPS15-211	2	FALSE	FALSE	FALSE
73614	ENST00000586096.3	46.3312	-0.460293	0.504908	0.210484	0.371534	SMG1i	ENSG00000115268.10	RPS15	protein_coding	protein_coding	RPS15-203	2	FALSE	TRUE	FALSE
73615	ENST00000585665.2	106.287	-0.593918	0.491884	0.106333	0.223748	SMG1i	ENSG00000115268.10	RPS15	protein_coding	protein_coding	RPS15-202	3	FALSE	TRUE	FALSE
73616	ENST00000594262.1	58.3459	-0.0460643	0.311297	0.86669	0.924212	SMG1i	ENSG00000268798.1	ENSG00000268798	lncRNA	lncRNA	ENST00000594262	NA	TRUE	TRUE	FALSE
73617	ENST00000587869.5	36.2388	-0.529047	0.401088	0.115748	0.238587	SMG1i	ENSG00000115266.12	APC2	protein_coding	protein_coding	APC2-205	5	FALSE	FALSE	FALSE
73618	ENST00000590469.6	6298.5	-0.95791	0.75143	0.0327847	0.0874309	SMG1i	ENSG00000115266.12	APC2	protein_coding	protein_coding	APC2-206	1	TRUE	TRUE	TRUE
73619	ENST00000590877.5	37.5703	-0.438233	0.502559	0.236628	0.403666	SMG1i	ENSG00000115266.12	APC2	protein_coding	protein_coding	APC2-207	2	FALSE	FALSE	FALSE
73620	ENST00000233607.6	3049.15	0.0350102	0.547667	0.926711	0.959336	SMG1i	ENSG00000115266.12	APC2	protein_coding	protein_coding	APC2-201	1	FALSE	TRUE	TRUE
73621	ENST00000593146.1	275.612	-0.245771	0.211124	0.221411	0.385218	SMG1i	ENSG00000115266.12	APC2	protein_coding	retained_intron	APC2-208	1	FALSE	FALSE	FALSE
73622	ENST00000535453.5	128.783	-0.601371	0.576344	0.116086	0.239159	SMG1i	ENSG00000115266.12	APC2	protein_coding	protein_coding	APC2-203	1	FALSE	TRUE	TRUE
73623	ENST00000587149.6	17.7863	-0.221074	0.571187	0.528769	0.689152	SMG1i	ENSG00000115266.12	APC2	protein_coding	protein_coding	APC2-204	5	FALSE	FALSE	FALSE
73624	ENST00000591252.2	128.163	-0.241752	0.218851	0.244991	0.413871	SMG1i	ENSG00000267317.2	ENSG00000267317	lncRNA	lncRNA	ENST00000591252	NA	TRUE	TRUE	FALSE
73625	ENST00000588427.5	61.0101	-0.312421	0.349015	0.302459	0.479408	SMG1i	ENSG00000119559.17	C19orf25	protein_coding	protein_coding	C19orf25-205	1	FALSE	TRUE	FALSE
73626	ENST00000436106.3	148.097	0.00424568	0.269315	0.987771	0.993671	SMG1i	ENSG00000119559.17	C19orf25	protein_coding	protein_coding	C19orf25-202	1	FALSE	TRUE	TRUE
73627	ENST00000585675.6	1416.65	0.472941	0.114226	2.59314e-05	0.000175447	SMG1i	ENSG00000119559.17	C19orf25	protein_coding	protein_coding	C19orf25-203	1	TRUE	TRUE	TRUE
73628	ENST00000427685.2	45.1191	1.49987	0.777954	0.00450917	0.0166831	SMG1i	ENSG00000119559.17	C19orf25	protein_coding	protein_coding	C19orf25-201	2	FALSE	TRUE	FALSE
73629	ENST00000586564.5	923.181	0.885886	0.242369	9.3489e-05	0.000560454	SMG1i	ENSG00000119559.17	C19orf25	protein_coding	protein_coding	C19orf25-204	3	FALSE	TRUE	TRUE
73630	ENST00000592486.1	172.237	0.177622	0.228097	0.4111	0.588067	SMG1i	ENSG00000119559.17	C19orf25	protein_coding	retained_intron	C19orf25-211	NA	FALSE	FALSE	FALSE
73631	ENST00000592872.5	623.204	0.527738	0.301842	0.0506404	0.124317	SMG1i	ENSG00000119559.17	C19orf25	protein_coding	protein_coding	C19orf25-213	2	FALSE	TRUE	TRUE
73632	ENST00000651077.1	182.806	1.23907	0.34783	7.37757e-05	0.000452685	SMG1i	ENSG00000119559.17	C19orf25	protein_coding	protein_coding	C19orf25-214	NA	FALSE	TRUE	FALSE
73633	ENST00000592605.1	15.1765	-0.117061	0.466406	0.739895	0.843497	SMG1i	ENSG00000119559.17	C19orf25	protein_coding	protein_coding_CDS_not_defined	C19orf25-212	3	FALSE	FALSE	FALSE
73634	ENST00000589421.1	32.3452	-0.149822	0.412061	0.654172	0.783379	SMG1i	ENSG00000119559.17	C19orf25	protein_coding	retained_intron	C19orf25-208	2	FALSE	FALSE	FALSE
73635	ENST00000591201.5	34.5153	0.321021	0.726016	0.215582	0.377785	SMG1i	ENSG00000115257.15	PCSK4	protein_coding	nonsense_mediated_decay	PCSK4-210	5	FALSE	FALSE	FALSE
73636	ENST00000441747.6	19.338	0.446157	0.897081	0.00516174	0.0187126	SMG1i	ENSG00000115257.15	PCSK4	protein_coding	retained_intron	PCSK4-202	2	FALSE	FALSE	FALSE
73637	ENST00000300954.10	80.0343	0.7316	0.480507	0.0504477	0.123957	SMG1i	ENSG00000115257.15	PCSK4	protein_coding	protein_coding	PCSK4-201	1	TRUE	TRUE	TRUE
73638	ENST00000586074.1	8.20505	0.320697	0.650279	0.352989	0.532429	SMG1i	ENSG00000115257.15	PCSK4	protein_coding	retained_intron	PCSK4-204	3	FALSE	FALSE	FALSE
73639	ENST00000586002.3	10.7397	0.425318	0.70691	0.217641	0.380427	SMG1i	ENSG00000115257.15	PCSK4	protein_coding	retained_intron	PCSK4-203	3	FALSE	FALSE	FALSE
73640	ENST00000233596.8	56.7101	-0.194494	0.320247	0.49573	0.662453	SMG1i	ENSG00000115255.12	REEP6	protein_coding	protein_coding	REEP6-201	1	TRUE	TRUE	TRUE
73641	ENST00000605173.2	4480.68	-0.138039	0.0672438	0.0468825	0.116965	SMG1i	ENSG00000181588.17	MEX3D	protein_coding	protein_coding	MEX3D-202	1	FALSE	FALSE	FALSE
73642	ENST00000402693.5	9923.94	-0.275205	0.0388955	1.40525e-12	2.53857e-11	SMG1i	ENSG00000181588.17	MEX3D	protein_coding	protein_coding	MEX3D-201	1	TRUE	TRUE	TRUE
73643	ENST00000156825.5	6577.61	-0.119033	0.102091	0.235837	0.402709	SMG1i	ENSG00000071655.18	MBD3	protein_coding	protein_coding	MBD3-201	1	FALSE	TRUE	FALSE
73644	ENST00000434436.8	2203.89	-0.0331529	0.157381	0.826636	0.899905	SMG1i	ENSG00000071655.18	MBD3	protein_coding	protein_coding	MBD3-202	1	TRUE	TRUE	TRUE
73645	ENST00000592012.5	7833.45	-0.140998	0.0452689	0.00188272	0.00791518	SMG1i	ENSG00000071655.18	MBD3	protein_coding	nonsense_mediated_decay	MBD3-209	5	FALSE	FALSE	FALSE
73646	ENST00000590550.6	2047.75	-0.263328	0.123674	0.0302122	0.0817099	SMG1i	ENSG00000071655.18	MBD3	protein_coding	protein_coding	MBD3-207	2	FALSE	TRUE	FALSE
73647	ENST00000590830.5	95.2498	-0.158442	0.428179	0.634498	0.769747	SMG1i	ENSG00000071655.18	MBD3	protein_coding	retained_intron	MBD3-208	1	FALSE	FALSE	FALSE
73648	ENST00000589901.2	66.8323	0.0795962	0.385512	0.806903	0.887752	SMG1i	ENSG00000071655.18	MBD3	protein_coding	retained_intron	MBD3-206	2	FALSE	FALSE	FALSE
73649	ENST00000585903.1	22.9469	0.215047	0.463386	0.546247	0.702792	SMG1i	ENSG00000071655.18	MBD3	protein_coding	nonsense_mediated_decay	MBD3-203	5	FALSE	FALSE	FALSE
73650	ENST00000592361.2	215.594	-0.728071	0.182079	3.4296e-05	0.000225543	SMG1i	ENSG00000071655.18	MBD3	protein_coding	protein_coding	MBD3-210	5	FALSE	FALSE	FALSE
73651	ENST00000592965.2	17.18	-0.359295	0.486063	0.326721	0.505346	SMG1i	ENSG00000071655.18	MBD3	protein_coding	protein_coding	MBD3-211	4	FALSE	FALSE	FALSE
73652	ENST00000585937.1	1912.27	-0.546739	0.112307	7.71022e-07	6.79196e-06	SMG1i	ENSG00000267059.2	ENSG00000267059	protein_coding	nonsense_mediated_decay	ENST00000585937	3	TRUE	TRUE	TRUE
73653	ENST00000591899.8	3246.16	-0.18354	0.066048	0.00526114	0.0190187	SMG1i	ENSG00000127540.12	UQCR11	protein_coding	protein_coding	UQCR11-203	1	TRUE	TRUE	TRUE
73654	ENST00000593264.5	707.94	-1.28071	0.0991925	9.36414e-39	8.26053e-37	SMG1i	ENSG00000127540.12	UQCR11	protein_coding	protein_coding_CDS_not_defined	UQCR11-205	3	FALSE	FALSE	FALSE
73655	ENST00000589880.1	12.0565	0.332906	0.535341	0.378546	0.557368	SMG1i	ENSG00000127540.12	UQCR11	protein_coding	protein_coding	UQCR11-202	3	FALSE	TRUE	TRUE
73656	ENST00000593029.1	75.3471	0.20337	0.354992	0.508873	0.673577	SMG1i	ENSG00000127540.12	UQCR11	protein_coding	protein_coding_CDS_not_defined	UQCR11-204	2	FALSE	FALSE	FALSE
73657	ENST00000585671.2	89.2372	-0.760898	0.403342	0.0243673	0.0684385	SMG1i	ENSG00000127540.12	UQCR11	protein_coding	protein_coding	UQCR11-201	1	FALSE	TRUE	TRUE
73658	ENST00000592395.5	169.064	0.288774	0.24142	0.203129	0.362422	SMG1i	ENSG00000071564.19	TCF3	protein_coding	nonsense_mediated_decay	TCF3-215	5	FALSE	FALSE	FALSE
73659	ENST00000262965.12	12751.2	-0.415664	0.0510118	3.1478e-16	7.96469e-15	SMG1i	ENSG00000071564.19	TCF3	protein_coding	protein_coding	TCF3-201	1	TRUE	TRUE	TRUE
73660	ENST00000588136.7	8087.75	-0.215853	0.035672	1.40926e-09	1.80636e-08	SMG1i	ENSG00000071564.19	TCF3	protein_coding	protein_coding	TCF3-211	2	FALSE	TRUE	FALSE
73661	ENST00000592628.5	256.572	-1.76384	0.343127	2.60353e-08	2.84047e-07	SMG1i	ENSG00000071564.19	TCF3	protein_coding	protein_coding	TCF3-216	5	FALSE	FALSE	FALSE
73662	ENST00000593064.5	895.176	-0.569386	0.204424	0.00334491	0.0129665	SMG1i	ENSG00000071564.19	TCF3	protein_coding	protein_coding	TCF3-217	2	FALSE	FALSE	FALSE
73663	ENST00000453954.6	1703.29	0.255795	0.111553	0.0201588	0.0585844	SMG1i	ENSG00000071564.19	TCF3	protein_coding	protein_coding	TCF3-203	5	FALSE	TRUE	FALSE
73664	ENST00000587425.5	149.795	-0.950344	0.269327	0.000148063	0.000846872	SMG1i	ENSG00000071564.19	TCF3	protein_coding	protein_coding	TCF3-210	2	FALSE	FALSE	FALSE
73665	ENST00000585731.5	285.395	-0.137948	0.712187	0.336016	0.515112	SMG1i	ENSG00000071564.19	TCF3	protein_coding	protein_coding	TCF3-204	2	FALSE	FALSE	FALSE
73666	ENST00000705032.1	1811.14	0.53676	0.231905	0.0131898	0.0412255	SMG1i	ENSG00000071564.19	TCF3	protein_coding	nonsense_mediated_decay	TCF3-220	NA	FALSE	FALSE	FALSE
73667	ENST00000590684.5	951.316	-0.257113	0.194618	0.168501	0.316335	SMG1i	ENSG00000071564.19	TCF3	protein_coding	protein_coding	TCF3-214	3	FALSE	FALSE	FALSE
73668	ENST00000590436.5	79.2379	-1.15612	0.468395	0.00270879	0.0108378	SMG1i	ENSG00000071564.19	TCF3	protein_coding	protein_coding	TCF3-212	5	FALSE	FALSE	FALSE
73669	ENST00000651991.1	771.19	2.54517	0.261683	7.90993e-24	3.42843e-22	SMG1i	ENSG00000071564.19	TCF3	protein_coding	nonsense_mediated_decay	TCF3-219	NA	FALSE	FALSE	FALSE
73670	ENST00000395423.7	990.346	-0.236888	0.133957	0.0712586	0.163769	SMG1i	ENSG00000071564.19	TCF3	protein_coding	protein_coding	TCF3-202	5	FALSE	TRUE	FALSE
73671	ENST00000585855.2	35.4514	0.631542	0.498209	0.0973408	0.208923	SMG1i	ENSG00000071564.19	TCF3	protein_coding	nonsense_mediated_decay	TCF3-205	3	FALSE	FALSE	FALSE
73672	ENST00000610756.4	1282.76	-0.393177	0.0890069	8.3395e-06	6.18609e-05	SMG1i	ENSG00000071564.19	TCF3	protein_coding	retained_intron	TCF3-218	1	FALSE	FALSE	FALSE
73673	ENST00000586164.1	56.8958	1.65545	0.405118	6.28635e-06	4.76148e-05	SMG1i	ENSG00000071564.19	TCF3	protein_coding	nonsense_mediated_decay	TCF3-206	3	FALSE	FALSE	FALSE
73674	ENST00000590605.2	502.527	-0.118826	0.15613	0.428092	0.60346	SMG1i	ENSG00000071564.19	TCF3	protein_coding	retained_intron	TCF3-213	2	FALSE	FALSE	FALSE
73675	ENST00000586410.2	15.2134	0.125372	0.488931	0.728327	0.835517	SMG1i	ENSG00000071564.19	TCF3	protein_coding	protein_coding	TCF3-208	5	FALSE	FALSE	FALSE
73676	ENST00000705033.1	15.01	-0.236039	0.617827	0.463844	0.634659	SMG1i	ENSG00000071564.19	TCF3	protein_coding	protein_coding_CDS_not_defined	TCF3-221	NA	FALSE	FALSE	FALSE
73677	ENST00000587235.6	66.808	-0.300991	0.477036	0.39101	0.569053	SMG1i	ENSG00000071564.19	TCF3	protein_coding	protein_coding	TCF3-209	5	FALSE	FALSE	FALSE
73678	ENST00000586318.1	25.88	-1.28791	0.664094	0.00787872	0.0267802	SMG1i	ENSG00000071564.19	TCF3	protein_coding	protein_coding	TCF3-207	3	FALSE	FALSE	FALSE
73679	ENST00000526092.6	12.3249	0.139679	0.648988	0.607309	0.749939	SMG1i	ENSG00000130270.16	ATP8B3	protein_coding	protein_coding	ATP8B3-203	2	FALSE	TRUE	FALSE
73680	ENST00000170168.9	6632.12	0.477141	0.0689847	3.44218e-12	5.95076e-11	SMG1i	ENSG00000079313.15	REXO1	protein_coding	protein_coding	REXO1-201	1	TRUE	TRUE	TRUE
73681	ENST00000590936.5	249.905	1.34531	0.178398	1.0227e-14	2.25033e-13	SMG1i	ENSG00000079313.15	REXO1	protein_coding	nonsense_mediated_decay	REXO1-207	5	FALSE	FALSE	FALSE
73682	ENST00000643515.1	70.0563	0.0591059	0.494563	0.867958	0.924957	SMG1i	ENSG00000079313.15	REXO1	protein_coding	protein_coding	REXO1-208	NA	FALSE	TRUE	FALSE
73683	ENST00000586291.1	26.0557	0.321654	0.58132	0.371599	0.550758	SMG1i	ENSG00000079313.15	REXO1	protein_coding	retained_intron	REXO1-202	3	FALSE	FALSE	FALSE
73684	ENST00000586343.2	97.6719	0.874298	0.30601	0.00169782	0.00724379	SMG1i	ENSG00000079313.15	REXO1	protein_coding	nonsense_mediated_decay	REXO1-203	5	FALSE	FALSE	FALSE
73685	ENST00000587524.1	102.197	2.60345	0.525776	2.90562e-08	3.15161e-07	SMG1i	ENSG00000079313.15	REXO1	protein_coding	protein_coding_CDS_not_defined	REXO1-205	1	FALSE	FALSE	FALSE
73686	ENST00000250916.6	1279.38	-0.500291	0.0736367	8.24198e-12	1.36479e-10	SMG1i	ENSG00000129911.9	KLF16	protein_coding	protein_coding	KLF16-201	1	TRUE	TRUE	TRUE
73687	ENST00000592313.1	43.9778	-0.321579	0.805765	0.000534775	0.00264316	SMG1i	ENSG00000129911.9	KLF16	protein_coding	protein_coding	KLF16-203	3	FALSE	TRUE	FALSE
73688	ENST00000565797.3	533.267	-0.561985	0.157598	0.000244486	0.00132289	SMG1i	ENSG00000261526.3	ENSG00000261526	lncRNA	lncRNA	ENST00000565797	NA	TRUE	TRUE	FALSE
73689	ENST00000676686.1	46.4281	2.57987	0.672687	6.18778e-06	4.69169e-05	SMG1i	ENSG00000129968.17	ABHD17A	protein_coding	protein_coding	ABHD17A-207	NA	FALSE	TRUE	TRUE
73690	ENST00000677868.1	38.2765	-0.294077	0.596801	0.387164	0.565467	SMG1i	ENSG00000129968.17	ABHD17A	protein_coding	protein_coding	ABHD17A-208	NA	FALSE	TRUE	FALSE
73691	ENST00000292577.12	3353.07	0.126148	0.0759897	0.0959173	0.206617	SMG1i	ENSG00000129968.17	ABHD17A	protein_coding	protein_coding	ABHD17A-202	1	TRUE	TRUE	TRUE
73692	ENST00000250974.9	22.684	0.364201	0.767668	0.137297	0.271474	SMG1i	ENSG00000129968.17	ABHD17A	protein_coding	protein_coding	ABHD17A-201	1	FALSE	TRUE	FALSE
73693	ENST00000588598.5	1677.46	0.529191	0.215622	0.00897403	0.029892	SMG1i	ENSG00000129968.17	ABHD17A	protein_coding	retained_intron	ABHD17A-203	2	FALSE	FALSE	FALSE
73694	ENST00000591351.5	161.547	-0.0952784	0.417122	0.768597	0.862694	SMG1i	ENSG00000129968.17	ABHD17A	protein_coding	retained_intron	ABHD17A-205	2	FALSE	FALSE	FALSE
73695	ENST00000592757.1	17.8919	2.95058	1.52304	0.000973489	0.00446792	SMG1i	ENSG00000129968.17	ABHD17A	protein_coding	nonsense_mediated_decay	ABHD17A-206	3	FALSE	FALSE	FALSE
73696	ENST00000409472.6	155.641	-0.193566	0.363093	0.52632	0.687209	SMG1i	ENSG00000227500.11	SCAMP4	protein_coding	protein_coding	SCAMP4-202	2	FALSE	TRUE	FALSE
73697	ENST00000452128.6	87.3529	0.0985893	0.307745	0.72244	0.831736	SMG1i	ENSG00000227500.11	SCAMP4	protein_coding	retained_intron	SCAMP4-205	2	FALSE	FALSE	FALSE
73698	ENST00000460767.5	9.06496	0.558906	1.01992	0.0126335	0.0397692	SMG1i	ENSG00000227500.11	SCAMP4	protein_coding	nonsense_mediated_decay	SCAMP4-206	4	FALSE	FALSE	FALSE
73699	ENST00000489554.1	51.5356	3.36206	0.696488	4.41243e-08	4.66468e-07	SMG1i	ENSG00000227500.11	SCAMP4	protein_coding	protein_coding_CDS_not_defined	SCAMP4-208	3	FALSE	FALSE	FALSE
73700	ENST00000316097.13	2871.27	-0.170507	0.0866528	0.0471744	0.117549	SMG1i	ENSG00000227500.11	SCAMP4	protein_coding	protein_coding	SCAMP4-201	1	TRUE	TRUE	TRUE
73701	ENST00000588555.1	74.7674	0.148115	0.314424	0.599779	0.74426	SMG1i	ENSG00000227500.11	SCAMP4	protein_coding	retained_intron	SCAMP4-210	NA	FALSE	FALSE	FALSE
73702	ENST00000590266.5	13.7335	1.02864	0.711926	0.0308137	0.0830494	SMG1i	ENSG00000227500.11	SCAMP4	protein_coding	protein_coding	SCAMP4-212	5	FALSE	FALSE	FALSE
73703	ENST00000621748.1	8.58202	3.06781	1.87252	0.00266991	0.0107042	SMG1i	ENSG00000227500.11	SCAMP4	protein_coding	protein_coding	SCAMP4-213	5	FALSE	TRUE	TRUE
73704	ENST00000585335.1	21.0989	0.282511	0.473994	0.433986	0.608862	SMG1i	ENSG00000227500.11	SCAMP4	protein_coding	protein_coding_CDS_not_defined	SCAMP4-209	5	FALSE	FALSE	FALSE
73705	ENST00000472442.2	262.268	0.666965	0.519341	0.0760153	0.172206	SMG1i	ENSG00000227500.11	SCAMP4	protein_coding	retained_intron	SCAMP4-207	2	FALSE	FALSE	FALSE
73706	ENST00000329478.4	685.827	-0.173525	0.125675	0.160869	0.305457	SMG1i	ENSG00000213638.6	ADAT3	protein_coding	protein_coding	ADAT3-201	1	TRUE	TRUE	TRUE
73707	ENST00000454697.1	27.2097	-0.0127422	0.479169	0.969056	0.98318	SMG1i	ENSG00000213638.6	ADAT3	protein_coding	protein_coding	ADAT3-202	3	FALSE	FALSE	FALSE
73708	ENST00000255641.13	8426.15	-0.169414	0.0591209	0.00396929	0.0149831	SMG1i	ENSG00000133275.16	CSNK1G2	protein_coding	protein_coding	CSNK1G2-201	1	TRUE	TRUE	TRUE
73709	ENST00000589350.2	18.0191	0.010735	0.496718	0.977245	0.987577	SMG1i	ENSG00000133275.16	CSNK1G2	protein_coding	protein_coding	CSNK1G2-204	5	FALSE	FALSE	FALSE
73710	ENST00000589385.5	27.3665	-0.230303	0.41573	0.496462	0.663087	SMG1i	ENSG00000133275.16	CSNK1G2	protein_coding	protein_coding	CSNK1G2-205	5	FALSE	FALSE	FALSE
73711	ENST00000585959.2	99.8786	-0.321235	0.264935	0.190199	0.345605	SMG1i	ENSG00000133275.16	CSNK1G2	protein_coding	protein_coding	CSNK1G2-203	2	FALSE	FALSE	FALSE
73712	ENST00000590106.5	226.905	0.417965	0.422602	0.215001	0.376992	SMG1i	ENSG00000133275.16	CSNK1G2	protein_coding	retained_intron	CSNK1G2-207	5	FALSE	FALSE	FALSE
73713	ENST00000589861.2	322.971	0.356358	0.187369	0.0480699	0.119292	SMG1i	ENSG00000133275.16	CSNK1G2	protein_coding	retained_intron	CSNK1G2-206	5	FALSE	FALSE	FALSE
73714	ENST00000615564.1	637.404	0.172453	0.312972	0.535071	0.694235	SMG1i	ENSG00000133275.16	CSNK1G2	protein_coding	nonsense_mediated_decay	CSNK1G2-211	5	FALSE	FALSE	FALSE
73715	ENST00000592895.5	58.0404	-0.564713	0.422566	0.101108	0.215138	SMG1i	ENSG00000133243.10	BTBD2	protein_coding	retained_intron	BTBD2-210	2	FALSE	FALSE	FALSE
73716	ENST00000589685.2	244.066	0.352475	0.294947	0.18581	0.339921	SMG1i	ENSG00000133243.10	BTBD2	protein_coding	retained_intron	BTBD2-207	1	FALSE	FALSE	FALSE
73717	ENST00000255608.9	5074	-0.176456	0.0689624	0.00970722	0.0319097	SMG1i	ENSG00000133243.10	BTBD2	protein_coding	protein_coding	BTBD2-201	1	TRUE	TRUE	TRUE
73718	ENST00000587825.1	31.6184	0.0380849	0.381051	0.908052	0.948633	SMG1i	ENSG00000133243.10	BTBD2	protein_coding	protein_coding	BTBD2-204	5	FALSE	FALSE	FALSE
73719	ENST00000589200.3	232.141	1.04979	0.176193	8.76814e-10	1.15169e-08	SMG1i	ENSG00000133243.10	BTBD2	protein_coding	nonsense_mediated_decay	BTBD2-206	5	FALSE	FALSE	FALSE
73720	ENST00000587498.1	67.385	0.293733	0.366052	0.350053	0.529376	SMG1i	ENSG00000267283.1	ENSG00000267283	lncRNA	lncRNA	ENST00000587498	3	TRUE	TRUE	FALSE
73721	ENST00000588480.1	61.2752	0.188418	0.402995	0.570694	0.721931	SMG1i	ENSG00000267283.1	ENSG00000267283	lncRNA	retained_intron	ENST00000588480	NA	FALSE	FALSE	FALSE
73722	ENST00000623695.1	31.3486	-1.15134	0.543559	0.00709054	0.0245111	SMG1i	ENSG00000279653.1	ENSG00000279653	TEC	TEC	ENST00000623695	NA	TRUE	TRUE	FALSE
73723	ENST00000615016.1	36.972	-0.561363	0.429811	0.108839	0.227773	SMG1i	ENSG00000275468.1	ENSG00000275468	processed_pseudogene	processed_pseudogene	ENST00000615016	NA	TRUE	TRUE	FALSE
73724	ENST00000591142.5	223.527	-0.263591	0.276335	0.295382	0.471369	SMG1i	ENSG00000099875.16	MKNK2	protein_coding	protein_coding	MKNK2-211	2	FALSE	TRUE	FALSE
73725	ENST00000250896.9	5706.94	-0.0905476	0.104751	0.381046	0.559582	SMG1i	ENSG00000099875.16	MKNK2	protein_coding	protein_coding	MKNK2-201	5	TRUE	TRUE	TRUE
73726	ENST00000587416.5	265.258	0.165635	0.356664	0.587481	0.735039	SMG1i	ENSG00000099875.16	MKNK2	protein_coding	retained_intron	MKNK2-206	2	FALSE	FALSE	FALSE
73727	ENST00000588014.5	162.003	-0.079861	0.325335	0.777594	0.86867	SMG1i	ENSG00000099875.16	MKNK2	protein_coding	protein_coding	MKNK2-207	2	FALSE	FALSE	FALSE
73728	ENST00000586828.5	65.7335	0.37174	0.43321	0.282135	0.456874	SMG1i	ENSG00000099875.16	MKNK2	protein_coding	nonsense_mediated_decay	MKNK2-205	2	FALSE	FALSE	FALSE
73729	ENST00000585667.1	65.3471	1.08689	0.598306	0.0128522	0.0403533	SMG1i	ENSG00000099875.16	MKNK2	protein_coding	retained_intron	MKNK2-203	5	FALSE	FALSE	FALSE
73730	ENST00000589509.5	14.3205	0.715704	1.06085	0.0354273	0.0930883	SMG1i	ENSG00000099875.16	MKNK2	protein_coding	protein_coding	MKNK2-209	5	FALSE	FALSE	FALSE
73731	ENST00000589534.2	73.5693	-0.0822929	0.682994	0.598782	0.743487	SMG1i	ENSG00000099875.16	MKNK2	protein_coding	protein_coding	MKNK2-210	2	FALSE	FALSE	FALSE
73732	ENST00000357066.8	3724.52	-0.462946	0.0663637	2.37659e-12	4.18878e-11	SMG1i	ENSG00000172081.14	MOB3A	protein_coding	protein_coding	MOB3A-201	1	TRUE	TRUE	TRUE
73733	ENST00000589902.5	12.8743	-0.696225	0.667735	0.0996398	0.212835	SMG1i	ENSG00000172081.14	MOB3A	protein_coding	protein_coding	MOB3A-204	4	FALSE	FALSE	FALSE
73734	ENST00000588048.2	11.7242	-0.132894	0.578239	0.689678	0.808752	SMG1i	ENSG00000172081.14	MOB3A	protein_coding	protein_coding	MOB3A-203	4	FALSE	FALSE	FALSE
73735	ENST00000481489.5	18.1449	-0.310505	0.612656	0.374805	0.553787	SMG1i	ENSG00000099840.14	IZUMO4	protein_coding	retained_intron	IZUMO4-205	2	FALSE	FALSE	FALSE
73736	ENST00000497445.5	40.8966	0.455943	0.413955	0.181514	0.33407	SMG1i	ENSG00000099840.14	IZUMO4	protein_coding	retained_intron	IZUMO4-206	2	FALSE	FALSE	FALSE
73737	ENST00000478879.5	72.3776	-0.409133	0.602712	0.250388	0.42037	SMG1i	ENSG00000099840.14	IZUMO4	protein_coding	retained_intron	IZUMO4-204	2	FALSE	FALSE	FALSE
73738	ENST00000395307.6	8.29815	-0.0622864	0.637291	0.83246	0.903416	SMG1i	ENSG00000099840.14	IZUMO4	protein_coding	protein_coding	IZUMO4-203	1	FALSE	TRUE	TRUE
73739	ENST00000590985.2	17.871	0.406546	0.52678	0.28215	0.456891	SMG1i	ENSG00000099840.14	IZUMO4	protein_coding	retained_intron	IZUMO4-209	2	FALSE	FALSE	FALSE
73740	ENST00000395296.5	13.1284	-0.0370714	0.679854	0.826963	0.900071	SMG1i	ENSG00000099840.14	IZUMO4	protein_coding	protein_coding	IZUMO4-201	2	FALSE	TRUE	FALSE
73741	ENST00000345016.9	332.963	0.622748	0.45274	0.0763815	0.172822	SMG1i	ENSG00000065000.20	AP3D1	protein_coding	protein_coding	AP3D1-201	1	FALSE	TRUE	FALSE
73742	ENST00000643116.3	9419.45	0.607666	0.0647871	4.32746e-21	1.58741e-19	SMG1i	ENSG00000065000.20	AP3D1	protein_coding	protein_coding	AP3D1-213	NA	TRUE	TRUE	TRUE
73743	ENST00000700387.1	12983.2	0.626772	0.0595901	5.34734e-26	2.63596e-24	SMG1i	ENSG00000065000.20	AP3D1	protein_coding	protein_coding	AP3D1-220	NA	FALSE	TRUE	FALSE
73744	ENST00000585652.5	368.29	0.395021	0.338962	0.179317	0.331119	SMG1i	ENSG00000065000.20	AP3D1	protein_coding	retained_intron	AP3D1-202	2	FALSE	FALSE	FALSE
73745	ENST00000699941.1	21.4355	4.83813	1.5209	2.41654e-05	0.000164477	SMG1i	ENSG00000065000.20	AP3D1	protein_coding	retained_intron	AP3D1-215	NA	FALSE	FALSE	FALSE
73746	ENST00000699943.1	53.9911	0.975597	1.13725	0.022583	0.0643277	SMG1i	ENSG00000065000.20	AP3D1	protein_coding	retained_intron	AP3D1-217	NA	FALSE	FALSE	FALSE
73747	ENST00000586370.6	43.636	0.207036	0.750231	0.179919	0.33191	SMG1i	ENSG00000065000.20	AP3D1	protein_coding	protein_coding	AP3D1-204	2	FALSE	FALSE	FALSE
73748	ENST00000591650.1	500.292	0.183955	0.728873	0.218503	0.381547	SMG1i	ENSG00000065000.20	AP3D1	protein_coding	retained_intron	AP3D1-210	1	FALSE	FALSE	FALSE
73749	ENST00000589369.2	34.7919	1.27896	0.535139	0.00303502	0.0119369	SMG1i	ENSG00000065000.20	AP3D1	protein_coding	protein_coding	AP3D1-206	3	FALSE	FALSE	FALSE
73750	ENST00000592488.2	28.1144	-0.125847	0.449717	0.716029	0.827346	SMG1i	ENSG00000065000.20	AP3D1	protein_coding	retained_intron	AP3D1-211	3	FALSE	FALSE	FALSE
73751	ENST00000699944.1	347.377	1.96886	0.43755	3.71975e-07	3.43821e-06	SMG1i	ENSG00000065000.20	AP3D1	protein_coding	retained_intron	AP3D1-218	NA	FALSE	FALSE	FALSE
73752	ENST00000699945.1	58.5017	1.22923	0.462488	0.00156595	0.00674596	SMG1i	ENSG00000065000.20	AP3D1	protein_coding	retained_intron	AP3D1-219	NA	FALSE	FALSE	FALSE
73753	ENST00000591631.2	46.9784	9.5086	2.89702	1.72216e-10	2.45694e-09	SMG1i	ENSG00000065000.20	AP3D1	protein_coding	protein_coding_CDS_not_defined	AP3D1-209	5	FALSE	FALSE	FALSE
73754	ENST00000590683.2	144.719	3.02038	0.430653	9.26338e-14	1.86754e-12	SMG1i	ENSG00000065000.20	AP3D1	protein_coding	nonsense_mediated_decay	AP3D1-207	5	FALSE	FALSE	FALSE
73755	ENST00000591284.2	108.505	2.64549	0.334085	2.11621e-16	5.44416e-15	SMG1i	ENSG00000065000.20	AP3D1	protein_coding	nonsense_mediated_decay	AP3D1-208	5	FALSE	FALSE	FALSE
73756	ENST00000686010.1	2517.34	0.175974	0.112805	0.113934	0.2357	SMG1i	ENSG00000104885.19	DOT1L	protein_coding	protein_coding	DOT1L-209	NA	FALSE	TRUE	FALSE
73757	ENST00000398665.8	10856.7	0.0658146	0.114427	0.550136	0.705629	SMG1i	ENSG00000104885.19	DOT1L	protein_coding	protein_coding	DOT1L-201	1	TRUE	TRUE	TRUE
73758	ENST00000478937.3	30.8387	1.43079	0.610079	0.00258094	0.0104033	SMG1i	ENSG00000104885.19	DOT1L	protein_coding	nonsense_mediated_decay	DOT1L-204	3	FALSE	FALSE	FALSE
73759	ENST00000482433.1	50.0265	-0.217384	0.331341	0.458088	0.629774	SMG1i	ENSG00000104885.19	DOT1L	protein_coding	retained_intron	DOT1L-205	2	FALSE	FALSE	FALSE
73760	ENST00000457590.2	1732.51	0.0770419	0.176894	0.641136	0.774525	SMG1i	ENSG00000104885.19	DOT1L	protein_coding	protein_coding	DOT1L-203	5	FALSE	FALSE	FALSE
73761	ENST00000585593.1	17.1376	-0.49518	0.577738	0.202856	0.362046	SMG1i	ENSG00000267122.1	ENSG00000267122	lncRNA	lncRNA	ENST00000585593	2	TRUE	TRUE	FALSE
73762	ENST00000587394.6	384.172	0.264877	0.145	0.0619837	0.146303	SMG1i	ENSG00000104886.12	PLEKHJ1	protein_coding	protein_coding	PLEKHJ1-205	2	FALSE	TRUE	FALSE
73763	ENST00000587962.6	765.773	-0.246281	0.157125	0.106696	0.224345	SMG1i	ENSG00000104886.12	PLEKHJ1	protein_coding	protein_coding	PLEKHJ1-206	2	FALSE	TRUE	FALSE
73764	ENST00000591099.6	144.876	-0.701467	0.355299	0.0226358	0.0644508	SMG1i	ENSG00000104886.12	PLEKHJ1	protein_coding	protein_coding	PLEKHJ1-213	2	FALSE	TRUE	FALSE
73765	ENST00000326631.7	7808.67	0.186915	0.0458536	4.37892e-05	0.000281734	SMG1i	ENSG00000104886.12	PLEKHJ1	protein_coding	protein_coding	PLEKHJ1-201	1	TRUE	TRUE	TRUE
73766	ENST00000588450.1	886.073	0.182632	0.285539	0.480629	0.649446	SMG1i	ENSG00000104886.12	PLEKHJ1	protein_coding	retained_intron	PLEKHJ1-208	2	FALSE	FALSE	FALSE
73767	ENST00000589097.6	108.368	0.732459	0.395785	0.0280378	0.0768134	SMG1i	ENSG00000104886.12	PLEKHJ1	protein_coding	protein_coding	PLEKHJ1-211	2	FALSE	TRUE	TRUE
73768	ENST00000589791.5	40.7723	0.427062	0.787234	0.120717	0.246439	SMG1i	ENSG00000104886.12	PLEKHJ1	protein_coding	protein_coding_CDS_not_defined	PLEKHJ1-212	2	FALSE	FALSE	FALSE
73769	ENST00000586608.3	279.309	2.11093	0.323831	4.78782e-12	8.12946e-11	SMG1i	ENSG00000104886.12	PLEKHJ1	protein_coding	protein_coding	PLEKHJ1-204	3	FALSE	TRUE	FALSE
73770	ENST00000586497.1	48.4473	-0.0940305	0.451988	0.781419	0.871053	SMG1i	ENSG00000104886.12	PLEKHJ1	protein_coding	retained_intron	PLEKHJ1-203	3	FALSE	FALSE	FALSE
73771	ENST00000588356.1	33.9253	-0.275697	0.5331	0.437934	0.612416	SMG1i	ENSG00000104886.12	PLEKHJ1	protein_coding	retained_intron	PLEKHJ1-207	4	FALSE	FALSE	FALSE
73772	ENST00000221494.10	19596	0.0363679	0.0906636	0.694781	0.812266	SMG1i	ENSG00000104897.10	SF3A2	protein_coding	protein_coding	SF3A2-201	1	TRUE	TRUE	TRUE
73773	ENST00000589118.5	17.4608	0.291461	0.501625	0.428197	0.60354	SMG1i	ENSG00000104897.10	SF3A2	protein_coding	retained_intron	SF3A2-204	2	FALSE	FALSE	FALSE
73774	ENST00000592839.6	349.111	0.417751	0.379238	0.18662	0.340919	SMG1i	ENSG00000104897.10	SF3A2	protein_coding	retained_intron	SF3A2-207	2	FALSE	FALSE	FALSE
73775	ENST00000592314.5	319.266	1.08042	0.360702	0.000648332	0.00313491	SMG1i	ENSG00000104897.10	SF3A2	protein_coding	retained_intron	SF3A2-206	5	FALSE	FALSE	FALSE
73776	ENST00000590034.2	24.0062	1.36759	0.821067	0.0097454	0.0320133	SMG1i	ENSG00000104897.10	SF3A2	protein_coding	retained_intron	SF3A2-205	3	FALSE	FALSE	FALSE
73777	ENST00000587637.2	36.1485	-0.242932	0.543806	0.485098	0.653408	SMG1i	ENSG00000104897.10	SF3A2	protein_coding	retained_intron	SF3A2-203	2	FALSE	FALSE	FALSE
73778	ENST00000592877.1	115.438	0.690967	0.436968	0.0502624	0.123599	SMG1i	ENSG00000104899.8	AMH	protein_coding	protein_coding_CDS_not_defined	AMH-203	3	FALSE	FALSE	FALSE
73779	ENST00000221496.5	2207.2	0.381314	0.280572	0.131767	0.262979	SMG1i	ENSG00000104899.8	AMH	protein_coding	protein_coding	AMH-201	1	TRUE	TRUE	TRUE
73780	ENST00000589313.2	2724.56	0.374385	0.297313	0.157758	0.300957	SMG1i	ENSG00000104899.8	AMH	protein_coding	retained_intron	AMH-202	5	FALSE	FALSE	FALSE
73781	ENST00000300961.10	13.0244	-0.187047	0.615251	0.556132	0.710402	SMG1i	ENSG00000167476.10	JSRP1	protein_coding	protein_coding	JSRP1-201	2	TRUE	TRUE	TRUE
73782	ENST00000593238.2	30.5423	0.118043	0.393407	0.721182	0.830962	SMG1i	ENSG00000167476.10	JSRP1	protein_coding	protein_coding_CDS_not_defined	JSRP1-203	5	FALSE	FALSE	FALSE
73783	ENST00000590943.6	1401.8	-0.120961	0.0833729	0.142729	0.279438	SMG1i	ENSG00000104904.12	OAZ1	protein_coding	nonsense_mediated_decay	OAZ1-207	2	FALSE	FALSE	FALSE
73784	ENST00000592787.2	6615.8	0.223283	0.0587767	0.000127546	0.000741135	SMG1i	ENSG00000104904.12	OAZ1	protein_coding	retained_intron	OAZ1-209	2	FALSE	FALSE	FALSE
73785	ENST00000581150.6	1047.58	0.446938	0.26728	0.0660196	0.154023	SMG1i	ENSG00000104904.12	OAZ1	protein_coding	retained_intron	OAZ1-201	5	FALSE	FALSE	FALSE
73786	ENST00000602676.6	10727.3	0.119252	0.0767702	0.116215	0.239357	SMG1i	ENSG00000104904.12	OAZ1	protein_coding	protein_coding	OAZ1-211	5	TRUE	TRUE	TRUE
73787	ENST00000582888.8	124.815	0.431549	0.413746	0.199051	0.357103	SMG1i	ENSG00000104904.12	OAZ1	protein_coding	protein_coding	OAZ1-202	5	FALSE	TRUE	FALSE
73788	ENST00000593012.1	15.043	-0.046479	0.674215	0.788778	0.875923	SMG1i	ENSG00000104904.12	OAZ1	protein_coding	retained_intron	OAZ1-210	2	FALSE	FALSE	FALSE
73789	ENST00000588673.3	83.598	0.205806	0.428517	0.545471	0.702214	SMG1i	ENSG00000104904.12	OAZ1	protein_coding	protein_coding	OAZ1-204	3	FALSE	FALSE	FALSE
73790	ENST00000586054.2	640.361	0.461462	0.302693	0.0877267	0.192737	SMG1i	ENSG00000104904.12	OAZ1	protein_coding	retained_intron	OAZ1-203	NA	FALSE	FALSE	FALSE
73791	ENST00000592727.3	8926.66	0.253807	0.065563	9.65487e-05	0.000576233	SMG1i	ENSG00000104904.12	OAZ1	protein_coding	retained_intron	OAZ1-208	2	FALSE	FALSE	FALSE
73792	ENST00000589739.3	341.468	0.564813	0.311395	0.0421915	0.107444	SMG1i	ENSG00000104904.12	OAZ1	protein_coding	retained_intron	OAZ1-206	2	FALSE	FALSE	FALSE
73793	ENST00000698372.1	195.638	-1.15962	0.192822	5.17349e-10	6.97955e-09	SMG1i	ENSG00000220008.4	LINGO3	protein_coding	protein_coding	LINGO3-202	NA	TRUE	TRUE	TRUE
73794	ENST00000672226.1	24.1686	-0.361696	0.414479	0.28883	0.464445	SMG1i	ENSG00000288156.1	ENSG00000288156	lncRNA	lncRNA	ENST00000672226	NA	TRUE	TRUE	FALSE
73795	ENST00000587502.2	144.232	-0.127641	0.241052	0.57182	0.722731	SMG1i	ENSG00000130332.15	LSM7	protein_coding	protein_coding	LSM7-204	1	FALSE	TRUE	FALSE
73796	ENST00000591515.6	235.516	0.809724	0.521302	0.0356602	0.0935891	SMG1i	ENSG00000130332.15	LSM7	protein_coding	retained_intron	LSM7-206	2	FALSE	FALSE	FALSE
73797	ENST00000589532.5	46.037	0.841881	0.5134	0.0328597	0.0875935	SMG1i	ENSG00000130332.15	LSM7	protein_coding	protein_coding_CDS_not_defined	LSM7-205	3	FALSE	FALSE	FALSE
73798	ENST00000585395.6	63.6157	1.12038	0.556846	0.00834258	0.028092	SMG1i	ENSG00000130332.15	LSM7	protein_coding	nonsense_mediated_decay	LSM7-202	3	FALSE	FALSE	FALSE
73799	ENST00000252622.15	2820.49	-0.904686	0.0646131	6.18873e-45	6.83624e-43	SMG1i	ENSG00000130332.15	LSM7	protein_coding	protein_coding	LSM7-201	1	TRUE	TRUE	TRUE
73800	ENST00000585409.2	1087.42	-0.215136	0.132597	0.0979127	0.209908	SMG1i	ENSG00000130332.15	LSM7	protein_coding	protein_coding	LSM7-203	2	FALSE	TRUE	FALSE
73801	ENST00000591745.1	100.362	0.751287	0.385832	0.0221971	0.0634297	SMG1i	ENSG00000130332.15	LSM7	protein_coding	retained_intron	LSM7-207	2	FALSE	FALSE	FALSE
73802	ENST00000585725.2	235.58	0.396439	0.402606	0.22729	0.392558	SMG1i	ENSG00000005206.17	SPPL2B	protein_coding	protein_coding_CDS_not_defined	SPPL2B-201	3	FALSE	FALSE	FALSE
73803	ENST00000586332.5	74.1506	2.26979	0.391212	6.14213e-10	8.22302e-09	SMG1i	ENSG00000005206.17	SPPL2B	protein_coding	nonsense_mediated_decay	SPPL2B-203	3	FALSE	FALSE	FALSE
73804	ENST00000621568.4	91.985	0.934826	0.440574	0.0100832	0.0329475	SMG1i	ENSG00000005206.17	SPPL2B	protein_coding	nonsense_mediated_decay	SPPL2B-213	5	FALSE	FALSE	FALSE
73805	ENST00000614794.4	32.2458	0.425499	0.603595	0.252499	0.422933	SMG1i	ENSG00000005206.17	SPPL2B	protein_coding	protein_coding	SPPL2B-211	1	FALSE	TRUE	FALSE
73806	ENST00000613503.5	3846.64	0.578642	0.142063	2.65324e-05	0.000179071	SMG1i	ENSG00000005206.17	SPPL2B	protein_coding	protein_coding	SPPL2B-209	1	TRUE	TRUE	TRUE
73807	ENST00000610743.4	1849.19	0.345185	0.136666	0.0100033	0.0327341	SMG1i	ENSG00000005206.17	SPPL2B	protein_coding	protein_coding	SPPL2B-207	1	FALSE	TRUE	FALSE
73808	ENST00000618220.4	2294.61	0.780273	0.222534	0.000197607	0.00109507	SMG1i	ENSG00000005206.17	SPPL2B	protein_coding	protein_coding	SPPL2B-212	1	FALSE	TRUE	FALSE
73809	ENST00000587851.1	158.756	0.446864	0.425266	0.188761	0.343718	SMG1i	ENSG00000005206.17	SPPL2B	protein_coding	retained_intron	SPPL2B-204	3	FALSE	FALSE	FALSE
73810	ENST00000593243.5	18.3848	4.94025	1.71514	9.27342e-05	0.000556386	SMG1i	ENSG00000005206.17	SPPL2B	protein_coding	protein_coding_CDS_not_defined	SPPL2B-206	4	FALSE	FALSE	FALSE
73811	ENST00000622308.4	114.462	0.226373	0.229988	0.298595	0.475063	SMG1i	ENSG00000005206.17	SPPL2B	protein_coding	retained_intron	SPPL2B-214	1	FALSE	FALSE	FALSE
73812	ENST00000614784.1	433.563	0.905817	0.48978	0.0161853	0.0488873	SMG1i	ENSG00000005206.17	SPPL2B	protein_coding	retained_intron	SPPL2B-210	1	FALSE	FALSE	FALSE
73813	ENST00000589515.2	1891.46	0.786487	0.264487	0.00125834	0.00558253	SMG1i	ENSG00000005206.17	SPPL2B	protein_coding	retained_intron	SPPL2B-205	5	FALSE	FALSE	FALSE
73814	ENST00000648592.1	9.42819	0.0242064	0.542764	0.945665	0.969993	SMG1i	ENSG00000178297.15	TMPRSS9	protein_coding	protein_coding	TMPRSS9-204	NA	FALSE	TRUE	TRUE
73815	ENST00000215570.8	2412.06	0.0454411	0.0702325	0.515136	0.678446	SMG1i	ENSG00000099800.8	TIMM13	protein_coding	protein_coding	TIMM13-201	1	TRUE	TRUE	TRUE
73816	ENST00000591871.1	1690.41	-0.285943	0.0839623	0.000627134	0.00304404	SMG1i	ENSG00000099800.8	TIMM13	protein_coding	protein_coding	TIMM13-202	5	FALSE	TRUE	FALSE
73817	ENST00000532465.1	327.199	-0.191736	0.152638	0.197391	0.354968	SMG1i	ENSG00000176619.13	LMNB2	protein_coding	protein_coding_CDS_not_defined	LMNB2-205	3	FALSE	FALSE	FALSE
73818	ENST00000325327.4	28952.9	-0.541565	0.0435926	1.42251e-35	1.11157e-33	SMG1i	ENSG00000176619.13	LMNB2	protein_coding	protein_coding	LMNB2-201	1	TRUE	TRUE	TRUE
73819	ENST00000490554.5	13.4842	-0.186351	0.657299	0.567381	0.719256	SMG1i	ENSG00000176619.13	LMNB2	protein_coding	retained_intron	LMNB2-203	2	FALSE	FALSE	FALSE
73820	ENST00000587826.1	30.6752	0.598621	0.42566	0.0884694	0.193989	SMG1i	ENSG00000267201.1	LINC01775	lncRNA	lncRNA	LINC01775-201	1	TRUE	TRUE	FALSE
73821	ENST00000215631.9	192.654	0.219856	0.23794	0.327507	0.506151	SMG1i	ENSG00000099860.9	GADD45B	protein_coding	protein_coding	GADD45B-201	1	TRUE	TRUE	TRUE
73822	ENST00000592937.1	25.027	-0.207537	0.489267	0.557844	0.71175	SMG1i	ENSG00000099860.9	GADD45B	protein_coding	retained_intron	GADD45B-206	2	FALSE	FALSE	FALSE
73823	ENST00000323469.5	5663.85	-0.788455	0.0493244	8.26002e-58	1.33251e-55	SMG1i	ENSG00000176490.5	DIRAS1	protein_coding	protein_coding	DIRAS1-201	1	TRUE	TRUE	TRUE
73824	ENST00000585334.1	20.4713	0.216684	0.464329	0.544684	0.701512	SMG1i	ENSG00000176490.5	DIRAS1	protein_coding	protein_coding	DIRAS1-202	NA	FALSE	TRUE	TRUE
73825	ENST00000588128.1	12.598	-0.338812	0.722724	0.226969	0.392193	SMG1i	ENSG00000176490.5	DIRAS1	protein_coding	protein_coding	DIRAS1-203	4	FALSE	FALSE	FALSE
73826	ENST00000586572.1	231.72	-0.271044	0.197989	0.150876	0.291371	SMG1i	ENSG00000267001.1	ENSG00000267001	protein_coding	protein_coding	ENST00000586572	4	TRUE	TRUE	TRUE
73827	ENST00000660775.1	15.7599	0.0461587	0.54573	0.895839	0.941644	SMG1i	ENSG00000286460.1	ENSG00000286460	lncRNA	lncRNA	ENST00000660775	NA	TRUE	TRUE	FALSE
73828	ENST00000567905.1	469.742	-0.331494	0.210311	0.0955411	0.205953	SMG1i	ENSG00000261342.1	ENSG00000261342	lncRNA	lncRNA	ENST00000567905	NA	TRUE	TRUE	FALSE
73829	ENST00000269740.9	2736.97	-0.53626	0.0793043	9.47812e-12	1.55916e-10	SMG1i	ENSG00000141873.11	SLC39A3	protein_coding	protein_coding	SLC39A3-201	1	TRUE	TRUE	TRUE
73830	ENST00000589363.5	121.73	-0.497954	0.482263	0.164851	0.311149	SMG1i	ENSG00000141873.11	SLC39A3	protein_coding	protein_coding	SLC39A3-205	3	FALSE	FALSE	FALSE
73831	ENST00000455372.2	656.198	-0.834503	0.13497	2.83867e-10	3.93438e-09	SMG1i	ENSG00000141873.11	SLC39A3	protein_coding	protein_coding	SLC39A3-202	1	FALSE	TRUE	FALSE
73832	ENST00000590875.1	17.0128	-0.377847	0.509047	0.308789	0.486256	SMG1i	ENSG00000141873.11	SLC39A3	protein_coding	protein_coding_CDS_not_defined	SLC39A3-206	2	FALSE	FALSE	FALSE
73833	ENST00000221566.7	11842.1	-0.209269	0.0685698	0.00217604	0.00896884	SMG1i	ENSG00000104969.11	SGTA	protein_coding	protein_coding	SGTA-201	1	TRUE	TRUE	TRUE
73834	ENST00000676943.1	794.726	0.694763	0.0928554	4.33663e-14	9.0018e-13	SMG1i	ENSG00000104969.11	SGTA	protein_coding	protein_coding	SGTA-207	NA	FALSE	TRUE	TRUE
73835	ENST00000677513.1	30.3238	0.740108	0.992838	0.0382653	0.099184	SMG1i	ENSG00000104969.11	SGTA	protein_coding	retained_intron	SGTA-210	NA	FALSE	FALSE	FALSE
73836	ENST00000676984.1	54.6442	0.457658	0.879373	0.0163003	0.0491622	SMG1i	ENSG00000104969.11	SGTA	protein_coding	protein_coding	SGTA-208	NA	FALSE	TRUE	FALSE
73837	ENST00000678109.1	1191.8	0.286577	0.106233	0.00644824	0.0226076	SMG1i	ENSG00000104969.11	SGTA	protein_coding	nonsense_mediated_decay	SGTA-214	NA	FALSE	FALSE	FALSE
73838	ENST00000679132.1	325.455	0.246936	0.33828	0.401653	0.579106	SMG1i	ENSG00000104969.11	SGTA	protein_coding	retained_intron	SGTA-217	NA	FALSE	FALSE	FALSE
73839	ENST00000677731.1	237.611	0.0688395	0.348595	0.821038	0.896549	SMG1i	ENSG00000104969.11	SGTA	protein_coding	retained_intron	SGTA-212	NA	FALSE	FALSE	FALSE
73840	ENST00000676611.1	148.772	0.0769163	0.400843	0.816137	0.893784	SMG1i	ENSG00000104969.11	SGTA	protein_coding	retained_intron	SGTA-206	NA	FALSE	FALSE	FALSE
73841	ENST00000679138.1	51.3848	0.464903	0.865205	0.0494637	0.122013	SMG1i	ENSG00000104969.11	SGTA	protein_coding	nonsense_mediated_decay	SGTA-218	NA	FALSE	FALSE	FALSE
73842	ENST00000677562.1	41.3173	-3.96579	1.49895	9.66166e-05	0.000576521	SMG1i	ENSG00000104969.11	SGTA	protein_coding	protein_coding	SGTA-211	NA	FALSE	TRUE	FALSE
73843	ENST00000678595.1	125.21	1.03933	0.754573	0.0224604	0.0640389	SMG1i	ENSG00000104969.11	SGTA	protein_coding	nonsense_mediated_decay	SGTA-216	NA	FALSE	FALSE	FALSE
73844	ENST00000677149.1	665.661	-1.42419	0.257426	4.61249e-09	5.54315e-08	SMG1i	ENSG00000104969.11	SGTA	protein_coding	nonsense_mediated_decay	SGTA-209	NA	FALSE	FALSE	FALSE
73845	ENST00000591984.1	10.2689	-0.204673	0.655489	0.477379	0.64654	SMG1i	ENSG00000104969.11	SGTA	protein_coding	retained_intron	SGTA-205	2	FALSE	FALSE	FALSE
73846	ENST00000678577.1	211.995	0.507908	0.37549	0.108879	0.227809	SMG1i	ENSG00000104969.11	SGTA	protein_coding	retained_intron	SGTA-215	NA	FALSE	FALSE	FALSE
73847	ENST00000589251.5	161.314	0.742407	0.266083	0.00259204	0.0104407	SMG1i	ENSG00000104969.11	SGTA	protein_coding	protein_coding	SGTA-204	3	FALSE	FALSE	FALSE
73848	ENST00000587866.1	29.1099	0.965446	0.46555	0.0117936	0.0375664	SMG1i	ENSG00000104969.11	SGTA	protein_coding	protein_coding	SGTA-203	5	FALSE	FALSE	FALSE
73849	ENST00000586711.1	9.03879	0.199864	0.532258	0.585527	0.733527	SMG1i	ENSG00000104969.11	SGTA	protein_coding	protein_coding_CDS_not_defined	SGTA-202	3	FALSE	FALSE	FALSE
73850	ENST00000307741.11	516.005	-0.336638	0.175158	0.0464406	0.116078	SMG1i	ENSG00000172009.15	THOP1	protein_coding	protein_coding	THOP1-201	1	TRUE	TRUE	TRUE
73851	ENST00000585673.5	1605.8	0.294484	0.0771207	0.000121383	0.000708381	SMG1i	ENSG00000172009.15	THOP1	protein_coding	protein_coding_CDS_not_defined	THOP1-204	3	FALSE	FALSE	FALSE
73852	ENST00000586780.1	11.0818	3.21372	1.19948	0.000474106	0.00237969	SMG1i	ENSG00000172009.15	THOP1	protein_coding	protein_coding_CDS_not_defined	THOP1-206	3	FALSE	FALSE	FALSE
73853	ENST00000586677.5	3221.31	0.141021	0.0546359	0.00846236	0.0284257	SMG1i	ENSG00000172009.15	THOP1	protein_coding	protein_coding	THOP1-205	2	FALSE	TRUE	FALSE
73854	ENST00000589087.5	498.628	0.279122	0.265245	0.253714	0.424362	SMG1i	ENSG00000172009.15	THOP1	protein_coding	retained_intron	THOP1-209	2	FALSE	FALSE	FALSE
73855	ENST00000591149.5	41.6928	2.19344	0.680481	7.65255e-05	0.000467952	SMG1i	ENSG00000172009.15	THOP1	protein_coding	protein_coding_CDS_not_defined	THOP1-212	3	FALSE	FALSE	FALSE
73856	ENST00000590533.1	122.776	1.47653	0.25558	1.46686e-09	1.8747e-08	SMG1i	ENSG00000172009.15	THOP1	protein_coding	retained_intron	THOP1-210	2	FALSE	FALSE	FALSE
73857	ENST00000590970.5	628.829	0.414359	0.19153	0.0240955	0.0678264	SMG1i	ENSG00000172009.15	THOP1	protein_coding	protein_coding	THOP1-211	3	FALSE	FALSE	FALSE
73858	ENST00000587401.5	41.6541	0.0261986	0.339196	0.931899	0.962387	SMG1i	ENSG00000172009.15	THOP1	protein_coding	protein_coding	THOP1-207	2	FALSE	FALSE	FALSE
73859	ENST00000395212.8	399.814	0.194551	0.277977	0.444495	0.61825	SMG1i	ENSG00000172009.15	THOP1	protein_coding	protein_coding	THOP1-202	2	FALSE	TRUE	FALSE
73860	ENST00000592639.1	22.1068	1.26928	0.580032	0.00528481	0.0190783	SMG1i	ENSG00000172009.15	THOP1	protein_coding	protein_coding_CDS_not_defined	THOP1-214	3	FALSE	FALSE	FALSE
73861	ENST00000317243.10	499.977	-0.355451	0.144586	0.0117871	0.0375502	SMG1i	ENSG00000172006.12	ZNF554	protein_coding	protein_coding	ZNF554-201	1	TRUE	TRUE	TRUE
73862	ENST00000590116.5	260.057	-0.1213	0.305828	0.654203	0.783379	SMG1i	ENSG00000172006.12	ZNF554	protein_coding	nonsense_mediated_decay	ZNF554-203	2	FALSE	FALSE	FALSE
73863	ENST00000591265.1	10.1983	-0.243802	0.755035	0.0504817	0.124006	SMG1i	ENSG00000172006.12	ZNF554	protein_coding	protein_coding	ZNF554-204	5	FALSE	TRUE	FALSE
73864	ENST00000588534.1	75.7089	0.105914	0.351045	0.72929	0.836206	SMG1i	ENSG00000172006.12	ZNF554	protein_coding	retained_intron	ZNF554-202	2	FALSE	FALSE	FALSE
73865	ENST00000591539.1	317.763	-0.316071	0.180856	0.0700069	0.161383	SMG1i	ENSG00000186300.12	ZNF555	protein_coding	protein_coding	ZNF555-203	2	FALSE	TRUE	FALSE
73866	ENST00000334241.9	596.047	-0.776929	0.204237	6.36485e-05	0.000395813	SMG1i	ENSG00000186300.12	ZNF555	protein_coding	protein_coding	ZNF555-201	1	TRUE	TRUE	TRUE
73867	ENST00000306908.10	245.397	-0.473072	0.198462	0.0127929	0.0402016	SMG1i	ENSG00000171970.14	ZNF57	protein_coding	protein_coding	ZNF57-201	1	TRUE	TRUE	TRUE
73868	ENST00000654521.1	15.2988	0.271668	0.489461	0.457556	0.629297	SMG1i	ENSG00000253392.4	ENSG00000253392	lncRNA	lncRNA	ENST00000654521	NA	TRUE	TRUE	FALSE
73869	ENST00000520090.2	12.3545	0.617335	0.638876	0.134992	0.267899	SMG1i	ENSG00000253392.4	ENSG00000253392	lncRNA	lncRNA	ENST00000520090	5	FALSE	FALSE	FALSE
73870	ENST00000657707.1	27.2409	0.0668047	0.47081	0.851365	0.914853	SMG1i	ENSG00000253392.4	ENSG00000253392	lncRNA	lncRNA	ENST00000657707	NA	FALSE	TRUE	FALSE
73871	ENST00000314531.5	627.087	-0.666555	0.139503	1.04313e-06	9.00248e-06	SMG1i	ENSG00000175691.9	ZNF77	protein_coding	protein_coding	ZNF77-201	1	TRUE	TRUE	TRUE
73872	ENST00000692858.1	72.8954	-0.373733	0.326874	0.196667	0.354016	SMG1i	ENSG00000288906.1	ENSG00000288906	lncRNA	lncRNA	ENST00000692858	NA	TRUE	TRUE	FALSE
73873	ENST00000453329.5	6.54059	-0.0893272	0.652686	0.725015	0.833432	SMG1i	ENSG00000104953.20	TLE6	protein_coding	protein_coding	TLE6-203	4	FALSE	FALSE	FALSE
73874	ENST00000482627.1	17.4566	-1.41743	0.650481	0.00423433	0.0158287	SMG1i	ENSG00000104953.20	TLE6	protein_coding	protein_coding	TLE6-208	1	FALSE	TRUE	FALSE
73875	ENST00000246112.9	156.716	-0.159944	0.209992	0.424176	0.599908	SMG1i	ENSG00000104953.20	TLE6	protein_coding	protein_coding	TLE6-201	1	TRUE	TRUE	FALSE
73876	ENST00000497878.5	54.7975	0.680799	1.00833	0.0364513	0.0952629	SMG1i	ENSG00000104953.20	TLE6	protein_coding	retained_intron	TLE6-209	5	FALSE	FALSE	FALSE
73877	ENST00000469572.1	8.3306	-1.07442	1.42956	0.0239776	0.0675555	SMG1i	ENSG00000104953.20	TLE6	protein_coding	retained_intron	TLE6-205	3	FALSE	FALSE	FALSE
73878	ENST00000455444.6	256.921	-0.396658	0.321125	0.160044	0.304301	SMG1i	ENSG00000065717.15	TLE2	protein_coding	protein_coding	TLE2-204	5	FALSE	TRUE	FALSE
73879	ENST00000426948.6	332.823	-0.157131	0.256972	0.506766	0.67182	SMG1i	ENSG00000065717.15	TLE2	protein_coding	protein_coding	TLE2-202	5	FALSE	TRUE	FALSE
73880	ENST00000262953.11	4736.39	-0.503564	0.0854783	2.86052e-09	3.52672e-08	SMG1i	ENSG00000065717.15	TLE2	protein_coding	protein_coding	TLE2-201	1	TRUE	TRUE	FALSE
73881	ENST00000590536.5	1037.44	-0.814287	0.143945	6.70905e-09	7.90228e-08	SMG1i	ENSG00000065717.15	TLE2	protein_coding	protein_coding	TLE2-217	1	FALSE	TRUE	TRUE
73882	ENST00000589364.5	26.3659	-0.941864	0.866533	0.0384621	0.0995772	SMG1i	ENSG00000065717.15	TLE2	protein_coding	protein_coding	TLE2-214	5	FALSE	FALSE	FALSE
73883	ENST00000587672.5	124.451	0.3436	0.298844	0.204575	0.364209	SMG1i	ENSG00000065717.15	TLE2	protein_coding	retained_intron	TLE2-209	3	FALSE	FALSE	FALSE
73884	ENST00000590101.5	287.141	-0.726901	0.215453	0.000379367	0.00195433	SMG1i	ENSG00000065717.15	TLE2	protein_coding	retained_intron	TLE2-215	2	FALSE	FALSE	FALSE
73885	ENST00000587137.5	30.142	0.0670106	0.438313	0.849023	0.913472	SMG1i	ENSG00000065717.15	TLE2	protein_coding	protein_coding	TLE2-207	5	FALSE	FALSE	FALSE
73886	ENST00000590183.5	87.0182	-0.743462	0.325727	0.010602	0.0343596	SMG1i	ENSG00000065717.15	TLE2	protein_coding	protein_coding_CDS_not_defined	TLE2-216	5	FALSE	FALSE	FALSE
73887	ENST00000587770.5	49.0914	-0.405368	0.355457	0.188391	0.343259	SMG1i	ENSG00000065717.15	TLE2	protein_coding	retained_intron	TLE2-210	4	FALSE	FALSE	FALSE
73888	ENST00000587893.1	14.5723	-0.578699	0.526126	0.138975	0.273921	SMG1i	ENSG00000065717.15	TLE2	protein_coding	retained_intron	TLE2-211	2	FALSE	FALSE	FALSE
73889	ENST00000592758.1	13.926	-0.345522	0.497514	0.350786	0.530164	SMG1i	ENSG00000267469.1	ENSG00000267469	lncRNA	lncRNA	ENST00000592758	3	TRUE	TRUE	FALSE
73890	ENST00000592414.1	920.689	-0.0304524	0.246604	0.892823	0.939849	SMG1i	ENSG00000104964.15	TLE5	protein_coding	retained_intron	TLE5-212	2	FALSE	FALSE	FALSE
73891	ENST00000327141.9	59726.4	-0.933777	0.048671	2.11266e-82	6.95725e-80	SMG1i	ENSG00000104964.15	TLE5	protein_coding	protein_coding	TLE5-202	1	TRUE	TRUE	TRUE
73892	ENST00000221561.12	1386.37	-0.885282	0.0751275	2.09386e-32	1.43743e-30	SMG1i	ENSG00000104964.15	TLE5	protein_coding	protein_coding	TLE5-201	1	FALSE	TRUE	FALSE
73893	ENST00000586742.5	696.523	-1.04388	0.255713	1.17434e-05	8.47703e-05	SMG1i	ENSG00000104964.15	TLE5	protein_coding	protein_coding	TLE5-206	3	FALSE	FALSE	FALSE
73894	ENST00000587393.5	3071.16	-0.824801	0.168285	3.8652e-07	3.5625e-06	SMG1i	ENSG00000104964.15	TLE5	protein_coding	retained_intron	TLE5-209	2	FALSE	FALSE	FALSE
73895	ENST00000590067.5	148.634	-0.42462	0.298206	0.113916	0.235674	SMG1i	ENSG00000104964.15	TLE5	protein_coding	retained_intron	TLE5-210	2	FALSE	FALSE	FALSE
73896	ENST00000586839.1	556.944	-0.783781	0.243457	0.000560562	0.00275661	SMG1i	ENSG00000104964.15	TLE5	protein_coding	protein_coding	TLE5-207	1	FALSE	TRUE	FALSE
73897	ENST00000585557.1	7.75715	-0.0550298	0.722638	0.0990782	0.211925	SMG1i	ENSG00000104964.15	TLE5	protein_coding	nonsense_mediated_decay	TLE5-203	5	FALSE	FALSE	FALSE
73898	ENST00000587083.1	187.132	-0.335132	0.349275	0.263385	0.435801	SMG1i	ENSG00000104964.15	TLE5	protein_coding	retained_intron	TLE5-208	2	FALSE	FALSE	FALSE
73899	ENST00000585782.1	184.643	-0.285186	0.325397	0.318261	0.496478	SMG1i	ENSG00000104964.15	TLE5	protein_coding	retained_intron	TLE5-204	2	FALSE	FALSE	FALSE
73900	ENST00000586003.1	35.4541	-0.00229917	0.437866	0.991835	0.995766	SMG1i	ENSG00000104964.15	TLE5	protein_coding	retained_intron	TLE5-205	2	FALSE	FALSE	FALSE
73901	ENST00000078429.9	15261.1	-0.28865	0.0465659	5.44573e-10	7.32877e-09	SMG1i	ENSG00000088256.9	GNA11	protein_coding	protein_coding	GNA11-201	1	TRUE	TRUE	TRUE
73902	ENST00000590534.1	131.11	0.0449333	0.33532	0.880754	0.93285	SMG1i	ENSG00000088256.9	GNA11	protein_coding	retained_intron	GNA11-206	2	FALSE	FALSE	FALSE
73903	ENST00000262958.4	184.468	-0.506056	0.212551	0.0123988	0.0391528	SMG1i	ENSG00000060558.4	GNA15	protein_coding	protein_coding	GNA15-201	1	TRUE	TRUE	TRUE
73904	ENST00000590671.5	18.1051	-0.107151	0.683287	0.536834	0.695647	SMG1i	ENSG00000125912.11	NCLN	protein_coding	protein_coding	NCLN-205	2	FALSE	TRUE	FALSE
73905	ENST00000246117.9	4411.63	0.212184	0.061699	0.000553017	0.00272272	SMG1i	ENSG00000125912.11	NCLN	protein_coding	protein_coding	NCLN-201	1	TRUE	TRUE	TRUE
73906	ENST00000587740.5	34.0323	0.32099	0.707235	0.237394	0.404603	SMG1i	ENSG00000125912.11	NCLN	protein_coding	nonsense_mediated_decay	NCLN-203	1	FALSE	FALSE	FALSE
73907	ENST00000592737.5	1556.23	0.228923	0.12653	0.0656457	0.15329	SMG1i	ENSG00000125912.11	NCLN	protein_coding	protein_coding	NCLN-208	3	FALSE	FALSE	FALSE
73908	ENST00000586904.1	34.8547	1.2153	0.704813	0.0117524	0.0374615	SMG1i	ENSG00000125912.11	NCLN	protein_coding	nonsense_mediated_decay	NCLN-202	5	FALSE	FALSE	FALSE
73909	ENST00000592235.1	11.4155	0.447196	0.541425	0.2483	0.417906	SMG1i	ENSG00000125912.11	NCLN	protein_coding	protein_coding	NCLN-207	5	FALSE	FALSE	FALSE
73910	ENST00000292672.7	373.606	-0.267939	0.162121	0.0892537	0.195327	SMG1i	ENSG00000161082.13	CELF5	protein_coding	protein_coding	CELF5-201	1	TRUE	TRUE	TRUE
73911	ENST00000541430.6	1248.23	-0.655958	0.130788	3.05362e-07	2.86206e-06	SMG1i	ENSG00000161082.13	CELF5	protein_coding	protein_coding	CELF5-203	1	FALSE	TRUE	FALSE
73912	ENST00000334293.10	34.2348	-0.777219	0.761257	0.0683473	0.158324	SMG1i	ENSG00000161082.13	CELF5	protein_coding	nonsense_mediated_decay	CELF5-202	2	FALSE	FALSE	FALSE
73913	ENST00000589370.1	58.4714	0.2959	0.477704	0.408109	0.585325	SMG1i	ENSG00000161082.13	CELF5	protein_coding	protein_coding_CDS_not_defined	CELF5-207	3	FALSE	FALSE	FALSE
73914	ENST00000588350.1	1641.65	-0.355037	0.0998324	0.000317564	0.00166943	SMG1i	ENSG00000161082.13	CELF5	protein_coding	nonsense_mediated_decay	CELF5-206	1	FALSE	FALSE	FALSE
73915	ENST00000588101.5	41.183	0.220156	0.379524	0.495144	0.661902	SMG1i	ENSG00000161082.13	CELF5	protein_coding	protein_coding_CDS_not_defined	CELF5-205	5	FALSE	FALSE	FALSE
73916	ENST00000589123.5	1473.3	-0.359549	0.431711	0.270628	0.444045	SMG1i	ENSG00000141905.19	NFIC	protein_coding	protein_coding	NFIC-206	1	FALSE	TRUE	FALSE
73917	ENST00000395111.7	395.294	-1.05644	0.224964	7.68995e-07	6.77546e-06	SMG1i	ENSG00000141905.19	NFIC	protein_coding	protein_coding	NFIC-202	2	FALSE	TRUE	FALSE
73918	ENST00000341919.7	118.027	-0.986336	0.288874	0.000212074	0.00116712	SMG1i	ENSG00000141905.19	NFIC	protein_coding	protein_coding	NFIC-201	1	FALSE	TRUE	FALSE
73919	ENST00000443272.3	3189.44	-0.439414	0.24682	0.0529364	0.128811	SMG1i	ENSG00000141905.19	NFIC	protein_coding	protein_coding	NFIC-203	2	TRUE	TRUE	TRUE
73920	ENST00000589537.1	188.017	0.0400378	0.311297	0.88834	0.93727	SMG1i	ENSG00000141905.19	NFIC	protein_coding	retained_intron	NFIC-208	2	FALSE	FALSE	FALSE
73921	ENST00000215531.6	109.271	-0.164792	0.301797	0.543012	0.700358	SMG1i	ENSG00000095932.7	SMIM24	protein_coding	protein_coding	SMIM24-201	1	TRUE	TRUE	TRUE
73922	ENST00000591708.1	81.2597	-0.168505	0.354301	0.580029	0.729297	SMG1i	ENSG00000095932.7	SMIM24	protein_coding	protein_coding	SMIM24-204	2	FALSE	TRUE	FALSE
73923	ENST00000587847.1	28.7405	-0.175688	0.458045	0.614632	0.755064	SMG1i	ENSG00000095932.7	SMIM24	protein_coding	protein_coding	SMIM24-203	1	FALSE	TRUE	FALSE
73924	ENST00000641816.2	88.1179	1.09179	0.29645	6.87799e-05	0.000424995	SMG1i	ENSG00000284638.2	SMIM44	protein_coding	protein_coding	SMIM44-201	NA	TRUE	TRUE	TRUE
73925	ENST00000672935.1	61.6892	0.29976	0.347846	0.324708	0.503326	SMG1i	ENSG00000129932.10	DOHH	protein_coding	protein_coding	DOHH-203	NA	FALSE	TRUE	TRUE
73926	ENST00000427575.6	1540.58	0.366189	0.140554	0.00781999	0.0266074	SMG1i	ENSG00000129932.10	DOHH	protein_coding	protein_coding	DOHH-201	1	TRUE	TRUE	TRUE
73927	ENST00000673168.1	225.847	-0.00323398	0.71571	0.93071	0.961714	SMG1i	ENSG00000129932.10	DOHH	protein_coding	retained_intron	DOHH-204	NA	FALSE	FALSE	FALSE
73928	ENST00000671696.1	47.5634	0.346948	0.508399	0.340261	0.519493	SMG1i	ENSG00000129932.10	DOHH	protein_coding	protein_coding	DOHH-202	NA	FALSE	FALSE	FALSE
73929	ENST00000441788.7	3334.93	-0.0631582	0.0511256	0.213888	0.375762	SMG1i	ENSG00000105325.15	FZR1	protein_coding	protein_coding	FZR1-203	1	TRUE	TRUE	TRUE
73930	ENST00000652521.1	1996.76	0.097634	0.083972	0.233698	0.400125	SMG1i	ENSG00000105325.15	FZR1	protein_coding	protein_coding	FZR1-209	NA	FALSE	TRUE	TRUE
73931	ENST00000588327.1	70.3423	0.136488	0.476092	0.697458	0.814201	SMG1i	ENSG00000105325.15	FZR1	protein_coding	retained_intron	FZR1-206	3	FALSE	FALSE	FALSE
73932	ENST00000591290.5	88.0917	1.03256	0.66623	0.0206609	0.0597777	SMG1i	ENSG00000105325.15	FZR1	protein_coding	nonsense_mediated_decay	FZR1-207	5	FALSE	FALSE	FALSE
73933	ENST00000395095.7	486.098	-0.269696	0.135511	0.0421188	0.10729	SMG1i	ENSG00000105325.15	FZR1	protein_coding	protein_coding	FZR1-202	1	FALSE	TRUE	FALSE
73934	ENST00000586212.1	22.3929	0.109092	0.585556	0.738469	0.84244	SMG1i	ENSG00000105325.15	FZR1	protein_coding	retained_intron	FZR1-204	4	FALSE	FALSE	FALSE
73935	ENST00000588084.1	171.833	0.0463735	0.250783	0.845378	0.91117	SMG1i	ENSG00000105325.15	FZR1	protein_coding	retained_intron	FZR1-205	2	FALSE	FALSE	FALSE
73936	ENST00000615073.4	257.177	-0.243545	0.162194	0.12175	0.247989	SMG1i	ENSG00000161091.14	MFSD12	protein_coding	protein_coding	MFSD12-214	3	FALSE	FALSE	FALSE
73937	ENST00000585788.1	809.673	-0.106821	0.114218	0.342394	0.52154	SMG1i	ENSG00000161091.14	MFSD12	protein_coding	retained_intron	MFSD12-204	NA	FALSE	FALSE	FALSE
73938	ENST00000398558.8	177.857	0.0012407	0.217788	0.997017	0.998487	SMG1i	ENSG00000161091.14	MFSD12	protein_coding	protein_coding	MFSD12-203	2	FALSE	FALSE	FALSE
73939	ENST00000589157.1	248.957	0.0537706	0.184717	0.764852	0.860204	SMG1i	ENSG00000161091.14	MFSD12	protein_coding	retained_intron	MFSD12-210	2	FALSE	FALSE	FALSE
73940	ENST00000355415.7	2714.01	-0.151775	0.0517944	0.003336	0.0129394	SMG1i	ENSG00000161091.14	MFSD12	protein_coding	protein_coding	MFSD12-201	1	TRUE	TRUE	TRUE
73941	ENST00000589063.5	60.7854	-0.238991	0.460339	0.489558	0.657153	SMG1i	ENSG00000161091.14	MFSD12	protein_coding	protein_coding	MFSD12-209	3	FALSE	FALSE	FALSE
73942	ENST00000589995.1	194.548	-0.622869	0.376153	0.04918	0.121466	SMG1i	ENSG00000161091.14	MFSD12	protein_coding	protein_coding	MFSD12-211	3	FALSE	FALSE	FALSE
73943	ENST00000591878.1	27.1748	1.04595	0.661285	0.0227818	0.0648013	SMG1i	ENSG00000161091.14	MFSD12	protein_coding	protein_coding_CDS_not_defined	MFSD12-212	5	FALSE	FALSE	FALSE
73944	ENST00000329493.6	85.975	-0.0410529	0.311379	0.882769	0.934066	SMG1i	ENSG00000183397.6	TEKTIP1	protein_coding	protein_coding	TEKTIP1-201	2	TRUE	TRUE	TRUE
73945	ENST00000589360.1	69.4742	0.0981348	0.422785	0.772969	0.865611	SMG1i	ENSG00000267436.1	ENSG00000267436	lncRNA	lncRNA	ENST00000589360	3	TRUE	TRUE	FALSE
73946	ENST00000416526.5	14.7268	-0.0226294	0.575682	0.943719	0.96888	SMG1i	ENSG00000064961.19	HMG20B	protein_coding	protein_coding	HMG20B-203	3	FALSE	FALSE	FALSE
73947	ENST00000470356.3	316.407	0.563051	0.354147	0.0635726	0.149313	SMG1i	ENSG00000064961.19	HMG20B	protein_coding	retained_intron	HMG20B-209	1	FALSE	FALSE	FALSE
73948	ENST00000333651.11	4205.74	-0.293417	0.0447147	4.70755e-11	7.1841e-10	SMG1i	ENSG00000064961.19	HMG20B	protein_coding	protein_coding	HMG20B-202	1	TRUE	TRUE	TRUE
73949	ENST00000417382.5	14.9812	0.163689	0.48259	0.6497	0.780159	SMG1i	ENSG00000064961.19	HMG20B	protein_coding	protein_coding	HMG20B-204	4	FALSE	FALSE	FALSE
73950	ENST00000453933.5	16.6358	-0.266856	0.521273	0.462921	0.633951	SMG1i	ENSG00000064961.19	HMG20B	protein_coding	protein_coding	HMG20B-206	2	FALSE	FALSE	FALSE
73951	ENST00000488973.6	1788.44	0.908762	0.245365	7.12316e-05	0.000438488	SMG1i	ENSG00000064961.19	HMG20B	protein_coding	retained_intron	HMG20B-213	1	FALSE	FALSE	FALSE
73952	ENST00000262949.7	24.6545	-0.0306297	0.593378	0.916059	0.953474	SMG1i	ENSG00000064961.19	HMG20B	protein_coding	protein_coding	HMG20B-201	5	FALSE	FALSE	FALSE
73953	ENST00000585741.1	12.4525	0.822582	0.69337	0.0660536	0.15409	SMG1i	ENSG00000064961.19	HMG20B	protein_coding	protein_coding_CDS_not_defined	HMG20B-215	3	FALSE	FALSE	FALSE
73954	ENST00000486028.1	24.726	0.459975	0.52427	0.225695	0.390646	SMG1i	ENSG00000064961.19	HMG20B	protein_coding	retained_intron	HMG20B-211	2	FALSE	FALSE	FALSE
73955	ENST00000487894.5	50.4653	1.98367	0.50106	7.29797e-06	5.46835e-05	SMG1i	ENSG00000064961.19	HMG20B	protein_coding	retained_intron	HMG20B-212	2	FALSE	FALSE	FALSE
73956	ENST00000464304.1	29.225	-0.314508	0.649466	0.325369	0.504002	SMG1i	ENSG00000064961.19	HMG20B	protein_coding	retained_intron	HMG20B-208	2	FALSE	FALSE	FALSE
73957	ENST00000493191.1	26.9702	0.0932807	0.623527	0.747127	0.848198	SMG1i	ENSG00000064961.19	HMG20B	protein_coding	retained_intron	HMG20B-214	3	FALSE	FALSE	FALSE
73958	ENST00000461099.1	12.0311	0.0257591	0.676215	0.890024	0.938309	SMG1i	ENSG00000064961.19	HMG20B	protein_coding	retained_intron	HMG20B-207	2	FALSE	FALSE	FALSE
73959	ENST00000644452.3	423.47	-0.110636	0.121611	0.355636	0.534979	SMG1i	ENSG00000179855.9	GIPC3	protein_coding	protein_coding	GIPC3-201	NA	TRUE	TRUE	TRUE
73960	ENST00000644946.1	7.7767	-0.154534	0.627346	0.619101	0.758364	SMG1i	ENSG00000179855.9	GIPC3	protein_coding	protein_coding	GIPC3-202	NA	FALSE	TRUE	FALSE
73961	ENST00000375190.10	99.1043	-0.444387	0.24828	0.0554153	0.133659	SMG1i	ENSG00000006638.13	TBXA2R	protein_coding	protein_coding	TBXA2R-201	1	TRUE	TRUE	TRUE
73962	ENST00000592274.1	50.8635	-0.244602	0.352104	0.423211	0.598937	SMG1i	ENSG00000226800.5	CACTIN-AS1	lncRNA	lncRNA	CACTIN-AS1-201	2	TRUE	TRUE	FALSE
73963	ENST00000591726.1	22.1406	8.31995	2.90504	2.709e-07	2.55988e-06	SMG1i	ENSG00000105298.14	CACTIN	protein_coding	protein_coding	CACTIN-208	5	FALSE	FALSE	FALSE
73964	ENST00000592721.5	302.061	0.476475	0.184068	0.00720433	0.0248466	SMG1i	ENSG00000105298.14	CACTIN	protein_coding	protein_coding	CACTIN-210	1	FALSE	FALSE	FALSE
73965	ENST00000429344.7	4921.19	0.49956	0.0567841	9.7817e-19	3.02346e-17	SMG1i	ENSG00000105298.14	CACTIN	protein_coding	protein_coding	CACTIN-203	1	TRUE	TRUE	TRUE
73966	ENST00000221899.7	63.0087	0.185779	0.642101	0.500318	0.66648	SMG1i	ENSG00000105298.14	CACTIN	protein_coding	protein_coding	CACTIN-201	1	FALSE	TRUE	TRUE
73967	ENST00000589321.5	307.664	1.771	0.257453	6.65551e-13	1.24017e-11	SMG1i	ENSG00000105298.14	CACTIN	protein_coding	nonsense_mediated_decay	CACTIN-207	5	FALSE	FALSE	FALSE
73968	ENST00000587175.1	32.6972	0.093104	0.61677	0.746589	0.847851	SMG1i	ENSG00000105298.14	CACTIN	protein_coding	retained_intron	CACTIN-205	5	FALSE	FALSE	FALSE
73969	ENST00000591978.1	180.874	0.427744	0.344054	0.15271	0.294077	SMG1i	ENSG00000105298.14	CACTIN	protein_coding	retained_intron	CACTIN-209	NA	FALSE	FALSE	FALSE
73970	ENST00000679885.1	199.377	-0.245893	0.345774	0.409381	0.586393	SMG1i	ENSG00000186111.11	PIP5K1C	protein_coding	protein_coding	PIP5K1C-210	NA	FALSE	TRUE	FALSE
73971	ENST00000679828.1	165.984	1.80339	0.622048	0.000214615	0.00117895	SMG1i	ENSG00000186111.11	PIP5K1C	protein_coding	nonsense_mediated_decay	PIP5K1C-209	NA	FALSE	FALSE	FALSE
73972	ENST00000335312.8	3208.82	-0.490118	0.0502707	1.39687e-22	5.62841e-21	SMG1i	ENSG00000186111.11	PIP5K1C	protein_coding	protein_coding	PIP5K1C-201	1	TRUE	TRUE	TRUE
73973	ENST00000539785.5	163.044	-0.417471	0.205134	0.0328202	0.0874989	SMG1i	ENSG00000186111.11	PIP5K1C	protein_coding	protein_coding	PIP5K1C-203	2	FALSE	TRUE	FALSE
73974	ENST00000537021.1	360.889	-0.133388	0.139618	0.327836	0.506516	SMG1i	ENSG00000186111.11	PIP5K1C	protein_coding	protein_coding	PIP5K1C-202	1	FALSE	TRUE	FALSE
73975	ENST00000589378.5	47.1584	0.156672	0.475381	0.655016	0.783942	SMG1i	ENSG00000105289.15	TJP3	protein_coding	protein_coding	TJP3-207	2	FALSE	TRUE	TRUE
73976	ENST00000316757.4	875.762	0.287949	0.134374	0.0288896	0.0787137	SMG1i	ENSG00000011132.12	APBA3	protein_coding	protein_coding	APBA3-201	1	TRUE	TRUE	TRUE
73977	ENST00000588984.5	19.773	0.460692	0.899998	0.0102624	0.0334284	SMG1i	ENSG00000011132.12	APBA3	protein_coding	retained_intron	APBA3-203	2	FALSE	FALSE	FALSE
73978	ENST00000590064.1	149.399	0.188286	0.32178	0.510504	0.674814	SMG1i	ENSG00000011132.12	APBA3	protein_coding	retained_intron	APBA3-205	1	FALSE	FALSE	FALSE
73979	ENST00000591678.1	36.2934	0.459278	0.550922	0.224343	0.388844	SMG1i	ENSG00000011132.12	APBA3	protein_coding	retained_intron	APBA3-207	1	FALSE	FALSE	FALSE
73980	ENST00000586991.1	61.6469	1.04712	0.512742	0.0095011	0.0313342	SMG1i	ENSG00000011132.12	APBA3	protein_coding	retained_intron	APBA3-202	3	FALSE	FALSE	FALSE
73981	ENST00000592826.1	84.3592	0.829034	0.464651	0.025894	0.0719687	SMG1i	ENSG00000011132.12	APBA3	protein_coding	retained_intron	APBA3-208	2	FALSE	FALSE	FALSE
73982	ENST00000590238.1	152.195	0.261738	0.287355	0.319033	0.497169	SMG1i	ENSG00000011132.12	APBA3	protein_coding	retained_intron	APBA3-206	5	FALSE	FALSE	FALSE
73983	ENST00000589934.1	82.7569	0.291627	0.728397	0.198017	0.355766	SMG1i	ENSG00000011132.12	APBA3	protein_coding	retained_intron	APBA3-204	2	FALSE	FALSE	FALSE
73984	ENST00000330133.5	1942.31	-0.224702	0.0758194	0.00284697	0.0113067	SMG1i	ENSG00000183617.5	MRPL54	protein_coding	protein_coding	MRPL54-201	1	TRUE	TRUE	TRUE
73985	ENST00000589174.1	64.4545	0.238328	0.301306	0.383982	0.562483	SMG1i	ENSG00000183617.5	MRPL54	protein_coding	protein_coding	MRPL54-202	3	FALSE	FALSE	FALSE
73986	ENST00000310132.11	16.2712	-0.401682	0.856281	0.0108658	0.0351001	SMG1i	ENSG00000007264.15	MATK	protein_coding	protein_coding	MATK-201	1	TRUE	TRUE	FALSE
73987	ENST00000262961.9	39.7441	0.857281	0.50647	0.0298763	0.0809489	SMG1i	ENSG00000105278.12	ZFR2	protein_coding	protein_coding	ZFR2-201	5	TRUE	TRUE	TRUE
73988	ENST00000586578.1	166.602	-0.0168632	0.480765	0.955248	0.975675	SMG1i	ENSG00000105278.12	ZFR2	protein_coding	nonsense_mediated_decay	ZFR2-204	1	FALSE	FALSE	FALSE
73989	ENST00000439086.2	50.1831	-0.0590213	0.717657	0.323949	0.502485	SMG1i	ENSG00000105278.12	ZFR2	protein_coding	protein_coding	ZFR2-203	1	FALSE	TRUE	FALSE
73990	ENST00000674260.1	37.9429	-0.886727	0.494382	0.022987	0.0652409	SMG1i	ENSG00000105278.12	ZFR2	protein_coding	protein_coding	ZFR2-210	NA	FALSE	TRUE	FALSE
73991	ENST00000597739.1	37.884	0.426926	0.552403	0.253602	0.424266	SMG1i	ENSG00000167654.18	ATCAY	protein_coding	nonsense_mediated_decay	ATCAY-203	2	FALSE	FALSE	FALSE
73992	ENST00000450849.7	13609.6	-0.517244	0.0789528	4.108e-11	6.29877e-10	SMG1i	ENSG00000167654.18	ATCAY	protein_coding	protein_coding	ATCAY-201	1	TRUE	TRUE	TRUE
73993	ENST00000600960.1	90.8639	-0.220002	0.570653	0.503939	0.66945	SMG1i	ENSG00000167654.18	ATCAY	protein_coding	protein_coding	ATCAY-205	5	FALSE	TRUE	FALSE
73994	ENST00000601323.1	102.78	-0.121164	0.68754	0.475905	0.64534	SMG1i	ENSG00000167654.18	ATCAY	protein_coding	protein_coding_CDS_not_defined	ATCAY-206	5	FALSE	FALSE	FALSE
73995	ENST00000545797.7	290.398	-0.61409	0.353513	0.0427721	0.108612	SMG1i	ENSG00000167657.14	DAPK3	protein_coding	protein_coding	DAPK3-202	2	TRUE	TRUE	TRUE
73996	ENST00000301264.7	2485.01	-0.282447	0.0827237	0.000596215	0.00291005	SMG1i	ENSG00000167657.14	DAPK3	protein_coding	protein_coding	DAPK3-201	1	FALSE	TRUE	TRUE
73997	ENST00000595279.1	324.6	0.114995	0.343371	0.699865	0.816076	SMG1i	ENSG00000167657.14	DAPK3	protein_coding	retained_intron	DAPK3-205	2	FALSE	FALSE	FALSE
73998	ENST00000594894.1	20.1762	0.144425	0.622403	0.625734	0.763107	SMG1i	ENSG00000167657.14	DAPK3	protein_coding	protein_coding	DAPK3-204	3	FALSE	FALSE	FALSE
73999	ENST00000596311.5	450.209	-0.274183	0.164727	0.086189	0.190035	SMG1i	ENSG00000167657.14	DAPK3	protein_coding	protein_coding	DAPK3-206	2	FALSE	FALSE	FALSE
74000	ENST00000600794.1	14.919	-0.576062	0.823918	0.100066	0.213517	SMG1i	ENSG00000167658.16	EEF2	protein_coding	protein_coding	EEF2-207	3	FALSE	FALSE	FALSE
74001	ENST00000309311.7	110430	-0.43235	0.054076	1.03691e-15	2.52237e-14	SMG1i	ENSG00000167658.16	EEF2	protein_coding	protein_coding	EEF2-201	5	TRUE	TRUE	TRUE
74002	ENST00000596417.1	38.5747	1.72978	0.477077	3.73683e-05	0.000243877	SMG1i	ENSG00000167658.16	EEF2	protein_coding	retained_intron	EEF2-203	2	FALSE	FALSE	FALSE
74003	ENST00000598182.5	14.5398	0.183555	0.531622	0.610104	0.751966	SMG1i	ENSG00000167658.16	EEF2	protein_coding	retained_intron	EEF2-204	2	FALSE	FALSE	FALSE
74004	ENST00000598436.1	60.9804	0.838431	0.330458	0.00470321	0.0172868	SMG1i	ENSG00000167658.16	EEF2	protein_coding	retained_intron	EEF2-205	2	FALSE	FALSE	FALSE
74005	ENST00000594885.1	43.0995	0.209203	0.400804	0.529323	0.689566	SMG1i	ENSG00000167658.16	EEF2	protein_coding	retained_intron	EEF2-202	2	FALSE	FALSE	FALSE
74006	ENST00000262971.3	3104.94	-0.185679	0.0602927	0.00198659	0.00828783	SMG1i	ENSG00000105229.7	PIAS4	protein_coding	protein_coding	PIAS4-201	1	TRUE	TRUE	TRUE
74007	ENST00000599999.5	13.6909	0.232448	0.730941	0.176083	0.326789	SMG1i	ENSG00000105229.7	PIAS4	protein_coding	protein_coding_CDS_not_defined	PIAS4-204	3	FALSE	FALSE	FALSE
74008	ENST00000600566.5	42.7959	0.314392	0.799359	0.00152299	0.00658713	SMG1i	ENSG00000105229.7	PIAS4	protein_coding	retained_intron	PIAS4-205	2	FALSE	FALSE	FALSE
74009	ENST00000322357.9	2588.09	-0.210444	0.060096	0.000411524	0.00209961	SMG1i	ENSG00000178951.9	ZBTB7A	protein_coding	protein_coding	ZBTB7A-201	1	TRUE	TRUE	TRUE
74010	ENST00000601588.1	335.828	-0.437249	0.181291	0.0122851	0.0388622	SMG1i	ENSG00000178951.9	ZBTB7A	protein_coding	protein_coding	ZBTB7A-202	1	FALSE	TRUE	TRUE
74011	ENST00000600056.1	17.1402	-0.638633	0.520209	0.103165	0.218526	SMG1i	ENSG00000268670.1	ENSG00000268670	lncRNA	lncRNA	ENST00000600056	3	TRUE	TRUE	FALSE
74012	ENST00000689792.1	32.5847	-0.706625	0.475341	0.058994	0.140541	SMG1i	ENSG00000126934.15	MAP2K2	protein_coding	protein_coding_CDS_not_defined	MAP2K2-215	NA	FALSE	FALSE	FALSE
74013	ENST00000262948.10	7416.54	-0.304942	0.0544504	1.89708e-08	2.10967e-07	SMG1i	ENSG00000126934.15	MAP2K2	protein_coding	protein_coding	MAP2K2-201	1	TRUE	TRUE	TRUE
74014	ENST00000600584.5	239.372	0.392128	0.34447	0.188056	0.342834	SMG1i	ENSG00000126934.15	MAP2K2	protein_coding	retained_intron	MAP2K2-209	2	FALSE	FALSE	FALSE
74015	ENST00000601786.5	31.555	0.901675	0.596282	0.0352463	0.0927029	SMG1i	ENSG00000126934.15	MAP2K2	protein_coding	retained_intron	MAP2K2-210	2	FALSE	FALSE	FALSE
74016	ENST00000688751.1	23.9909	0.0485955	0.509512	0.891664	0.939205	SMG1i	ENSG00000126934.15	MAP2K2	protein_coding	protein_coding_CDS_not_defined	MAP2K2-214	NA	FALSE	FALSE	FALSE
74017	ENST00000597263.5	52.4852	0.152063	0.364762	0.628753	0.765392	SMG1i	ENSG00000126934.15	MAP2K2	protein_coding	protein_coding_CDS_not_defined	MAP2K2-206	3	FALSE	FALSE	FALSE
74018	ENST00000688002.1	108.721	0.249837	0.309217	0.370211	0.549344	SMG1i	ENSG00000126934.15	MAP2K2	protein_coding	retained_intron	MAP2K2-213	NA	FALSE	FALSE	FALSE
74019	ENST00000599021.1	92.5531	0.623221	0.383139	0.055358	0.133546	SMG1i	ENSG00000126934.15	MAP2K2	protein_coding	protein_coding	MAP2K2-207	5	FALSE	FALSE	FALSE
74020	ENST00000595715.1	26.287	0.339232	0.812907	0.00423927	0.0158423	SMG1i	ENSG00000126934.15	MAP2K2	protein_coding	protein_coding_CDS_not_defined	MAP2K2-204	5	FALSE	FALSE	FALSE
74021	ENST00000687128.1	20.9597	1.57837	0.586088	0.000995928	0.00455706	SMG1i	ENSG00000126934.15	MAP2K2	protein_coding	retained_intron	MAP2K2-212	NA	FALSE	FALSE	FALSE
74022	ENST00000602167.5	16.2855	0.0345849	0.676716	0.846434	0.91196	SMG1i	ENSG00000126934.15	MAP2K2	protein_coding	protein_coding_CDS_not_defined	MAP2K2-211	5	FALSE	FALSE	FALSE
74023	ENST00000597008.5	87.6096	0.286563	0.446252	0.408043	0.585275	SMG1i	ENSG00000126934.15	MAP2K2	protein_coding	retained_intron	MAP2K2-205	2	FALSE	FALSE	FALSE
74024	ENST00000601488.5	126.576	0.273344	0.360926	0.376569	0.555428	SMG1i	ENSG00000077463.15	SIRT6	protein_coding	protein_coding	SIRT6-214	3	FALSE	TRUE	FALSE
74025	ENST00000305232.10	94.645	0.482328	0.320173	0.0915131	0.199137	SMG1i	ENSG00000077463.15	SIRT6	protein_coding	protein_coding	SIRT6-201	1	FALSE	TRUE	FALSE
74026	ENST00000337491.7	1216.55	0.0593956	0.0835107	0.472075	0.642097	SMG1i	ENSG00000077463.15	SIRT6	protein_coding	protein_coding	SIRT6-202	1	TRUE	TRUE	TRUE
74027	ENST00000600938.5	165.177	0.124227	0.709752	0.381318	0.559784	SMG1i	ENSG00000077463.15	SIRT6	protein_coding	nonsense_mediated_decay	SIRT6-212	2	FALSE	FALSE	FALSE
74028	ENST00000596119.5	72.6135	0.0453389	0.721925	0.00782717	0.0266266	SMG1i	ENSG00000077463.15	SIRT6	protein_coding	retained_intron	SIRT6-206	5	FALSE	FALSE	FALSE
74029	ENST00000595670.5	100.271	3.05535	0.706537	2.61295e-07	2.47445e-06	SMG1i	ENSG00000077463.15	SIRT6	protein_coding	retained_intron	SIRT6-205	5	FALSE	FALSE	FALSE
74030	ENST00000600540.5	38.8229	-0.0237255	0.681087	0.885401	0.935465	SMG1i	ENSG00000077463.15	SIRT6	protein_coding	retained_intron	SIRT6-211	2	FALSE	FALSE	FALSE
74031	ENST00000601571.1	67.9437	0.25774	0.355418	0.40232	0.579744	SMG1i	ENSG00000077463.15	SIRT6	protein_coding	protein_coding	SIRT6-215	2	FALSE	FALSE	FALSE
74032	ENST00000601069.5	98.1382	0.14695	0.524983	0.666735	0.792209	SMG1i	ENSG00000077463.15	SIRT6	protein_coding	retained_intron	SIRT6-213	2	FALSE	FALSE	FALSE
74033	ENST00000599394.1	59.2685	0.369119	0.451497	0.29463	0.470533	SMG1i	ENSG00000077463.15	SIRT6	protein_coding	retained_intron	SIRT6-210	4	FALSE	FALSE	FALSE
74034	ENST00000594341.1	23.214	1.05054	0.554077	0.0143129	0.0441233	SMG1i	ENSG00000077463.15	SIRT6	protein_coding	retained_intron	SIRT6-204	2	FALSE	FALSE	FALSE
74035	ENST00000318934.9	256.845	0.214499	0.161613	0.173769	0.323576	SMG1i	ENSG00000089847.13	ANKRD24	protein_coding	protein_coding	ANKRD24-202	5	TRUE	TRUE	FALSE
74036	ENST00000600132.5	19.8852	7.9436	2.93338	1.34978e-06	1.14538e-05	SMG1i	ENSG00000089847.13	ANKRD24	protein_coding	protein_coding	ANKRD24-206	5	FALSE	TRUE	FALSE
74037	ENST00000597689.5	14.9099	-0.0884586	0.698362	0.504644	0.670074	SMG1i	ENSG00000089847.13	ANKRD24	protein_coding	protein_coding	ANKRD24-205	1	FALSE	FALSE	FALSE
74038	ENST00000262962.12	1948.75	-0.241231	0.0748774	0.0011819	0.00529137	SMG1i	ENSG00000105248.16	YJU2	protein_coding	protein_coding	YJU2-201	1	TRUE	TRUE	TRUE
74039	ENST00000596496.1	9.88376	-0.0909464	0.53734	0.794841	0.880001	SMG1i	ENSG00000105248.16	YJU2	protein_coding	protein_coding	YJU2-202	3	FALSE	FALSE	FALSE
74040	ENST00000543264.7	1368.74	-1.01547	0.108408	2.67732e-21	9.96284e-20	SMG1i	ENSG00000105251.11	SHD	protein_coding	protein_coding	SHD-201	1	TRUE	TRUE	TRUE
74041	ENST00000221856.11	1898.54	-0.479592	0.074443	8.43966e-11	1.24922e-09	SMG1i	ENSG00000105255.11	FSD1	protein_coding	protein_coding	FSD1-201	1	TRUE	TRUE	TRUE
74042	ENST00000601678.5	320.81	-0.147557	0.276531	0.558008	0.711821	SMG1i	ENSG00000105255.11	FSD1	protein_coding	retained_intron	FSD1-209	2	FALSE	FALSE	FALSE
74043	ENST00000597590.5	157.326	-0.790107	0.576491	0.0473062	0.117801	SMG1i	ENSG00000105255.11	FSD1	protein_coding	protein_coding	FSD1-204	5	FALSE	TRUE	FALSE
74044	ENST00000598010.5	60.7294	1.15612	0.343738	0.000203756	0.0011248	SMG1i	ENSG00000105255.11	FSD1	protein_coding	protein_coding_CDS_not_defined	FSD1-205	5	FALSE	FALSE	FALSE
74045	ENST00000598179.1	443.458	-0.0299231	0.240571	0.892796	0.939833	SMG1i	ENSG00000105255.11	FSD1	protein_coding	retained_intron	FSD1-206	1	FALSE	FALSE	FALSE
74046	ENST00000600324.5	121.927	0.150533	0.277685	0.556932	0.711077	SMG1i	ENSG00000178078.12	STAP2	protein_coding	protein_coding	STAP2-206	2	FALSE	TRUE	FALSE
74047	ENST00000594605.6	227.824	-0.977316	0.205949	7.2832e-07	6.4378e-06	SMG1i	ENSG00000178078.12	STAP2	protein_coding	protein_coding	STAP2-201	1	TRUE	TRUE	TRUE
74048	ENST00000599736.5	44.0429	-0.359596	0.387264	0.269604	0.442893	SMG1i	ENSG00000178078.12	STAP2	protein_coding	nonsense_mediated_decay	STAP2-205	2	FALSE	FALSE	FALSE
74049	ENST00000601482.1	20.2914	-1.53336	0.861767	0.0060009	0.0212568	SMG1i	ENSG00000178078.12	STAP2	protein_coding	protein_coding	STAP2-208	5	FALSE	FALSE	FALSE
74050	ENST00000598582.1	12.7919	0.256673	0.48225	0.482679	0.651209	SMG1i	ENSG00000269425.1	ENSG00000269425	lncRNA	lncRNA	ENST00000598582	5	TRUE	TRUE	FALSE
74051	ENST00000262966.12	115.174	0.0809811	0.402481	0.806288	0.887381	SMG1i	ENSG00000008382.16	MPND	protein_coding	protein_coding	MPND-201	1	FALSE	TRUE	FALSE
74052	ENST00000359935.8	146.073	-0.463486	0.39972	0.15761	0.300749	SMG1i	ENSG00000008382.16	MPND	protein_coding	protein_coding	MPND-202	2	FALSE	TRUE	FALSE
74053	ENST00000599840.6	949.78	-0.744567	0.118546	1.76736e-10	2.51896e-09	SMG1i	ENSG00000008382.16	MPND	protein_coding	protein_coding	MPND-207	5	TRUE	TRUE	TRUE
74054	ENST00000594716.5	202.408	2.99031	0.442397	3.56964e-13	6.83475e-12	SMG1i	ENSG00000008382.16	MPND	protein_coding	nonsense_mediated_decay	MPND-204	1	FALSE	FALSE	FALSE
74055	ENST00000596722.5	127.599	-0.590559	0.51944	0.113928	0.235694	SMG1i	ENSG00000008382.16	MPND	protein_coding	protein_coding	MPND-205	2	FALSE	FALSE	FALSE
74056	ENST00000597036.5	62.2385	-0.227601	0.376515	0.473665	0.643313	SMG1i	ENSG00000008382.16	MPND	protein_coding	protein_coding	MPND-206	5	FALSE	FALSE	FALSE
74057	ENST00000601877.1	16.2799	-0.335623	0.594554	0.352955	0.532404	SMG1i	ENSG00000008382.16	MPND	protein_coding	protein_coding	MPND-208	5	FALSE	FALSE	FALSE
74058	ENST00000593524.1	26.1372	0.096948	0.487474	0.784206	0.872882	SMG1i	ENSG00000269318.1	ENSG00000269318	lncRNA	lncRNA	ENST00000593524	NA	TRUE	TRUE	FALSE
74059	ENST00000269886.7	6429.43	-0.43735	0.0427211	9.47545e-25	4.34566e-23	SMG1i	ENSG00000141985.9	SH3GL1	protein_coding	protein_coding	SH3GL1-201	1	TRUE	TRUE	TRUE
74060	ENST00000598564.5	61.4728	-0.314103	0.514273	0.377923	0.55675	SMG1i	ENSG00000141985.9	SH3GL1	protein_coding	protein_coding	SH3GL1-206	2	FALSE	TRUE	FALSE
74061	ENST00000417295.6	26.2497	-1.86608	0.68169	0.000541606	0.00267255	SMG1i	ENSG00000141985.9	SH3GL1	protein_coding	protein_coding	SH3GL1-202	2	FALSE	TRUE	FALSE
74062	ENST00000593591.5	61.053	0.298919	0.380579	0.352885	0.532326	SMG1i	ENSG00000141985.9	SH3GL1	protein_coding	protein_coding	SH3GL1-203	4	FALSE	FALSE	FALSE
74063	ENST00000594444.1	152.24	0.220815	0.214689	0.281902	0.456632	SMG1i	ENSG00000267980.1	ENSG00000267980	lncRNA	lncRNA	ENST00000594444	2	TRUE	TRUE	FALSE
74064	ENST00000301280.10	8103.06	-0.0934849	0.0457677	0.0420441	0.107121	SMG1i	ENSG00000167670.16	CHAF1A	protein_coding	protein_coding	CHAF1A-201	1	TRUE	TRUE	TRUE
74065	ENST00000585854.1	44.8494	0.112316	0.558516	0.735258	0.840443	SMG1i	ENSG00000167670.16	CHAF1A	protein_coding	protein_coding	CHAF1A-203	2	FALSE	FALSE	FALSE
74066	ENST00000587739.1	57.4384	0.102109	0.35695	0.742199	0.844924	SMG1i	ENSG00000167670.16	CHAF1A	protein_coding	protein_coding	CHAF1A-206	5	FALSE	FALSE	FALSE
74067	ENST00000589648.1	20.5572	-1.21122	0.58669	0.00747876	0.0256326	SMG1i	ENSG00000167670.16	CHAF1A	protein_coding	protein_coding	CHAF1A-207	5	FALSE	FALSE	FALSE
74068	ENST00000591919.5	12.6782	0.568516	0.880985	0.0805027	0.180113	SMG1i	ENSG00000167671.12	UBXN6	protein_coding	protein_coding	UBXN6-207	5	FALSE	FALSE	FALSE
74069	ENST00000301281.11	5446.04	0.279541	0.0438207	1.59693e-10	2.28685e-09	SMG1i	ENSG00000167671.12	UBXN6	protein_coding	protein_coding	UBXN6-201	1	TRUE	TRUE	TRUE
74070	ENST00000588238.1	89.8829	0.483417	0.35502	0.116256	0.239414	SMG1i	ENSG00000167671.12	UBXN6	protein_coding	retained_intron	UBXN6-205	NA	FALSE	FALSE	FALSE
74071	ENST00000587009.5	19.9982	0.223884	0.450351	0.52699	0.687752	SMG1i	ENSG00000167671.12	UBXN6	protein_coding	retained_intron	UBXN6-203	2	FALSE	FALSE	FALSE
74072	ENST00000394765.7	46.8509	9.44132	2.94098	6.95849e-10	9.25513e-09	SMG1i	ENSG00000167671.12	UBXN6	protein_coding	protein_coding	UBXN6-202	1	FALSE	TRUE	FALSE
74073	ENST00000590466.2	351.35	1.15048	0.1516	9.46786e-15	2.09169e-13	SMG1i	ENSG00000167671.12	UBXN6	protein_coding	nonsense_mediated_decay	UBXN6-206	3	FALSE	FALSE	FALSE
74074	ENST00000587324.1	95.7626	0.633708	0.264761	0.00994773	0.0325815	SMG1i	ENSG00000167671.12	UBXN6	protein_coding	retained_intron	UBXN6-204	3	FALSE	FALSE	FALSE
74075	ENST00000593024.1	10.861	0.194514	0.585538	0.574276	0.72458	SMG1i	ENSG00000167671.12	UBXN6	protein_coding	retained_intron	UBXN6-210	2	FALSE	FALSE	FALSE
74076	ENST00000592515.1	25.5924	0.0749015	0.7196	0.267958	0.441033	SMG1i	ENSG00000167671.12	UBXN6	protein_coding	protein_coding	UBXN6-209	5	FALSE	FALSE	FALSE
74077	ENST00000588798.1	29.4018	-0.82978	0.501884	0.0343641	0.0908326	SMG1i	ENSG00000267030.1	ENSG00000267030	lncRNA	lncRNA	ENST00000588798	3	TRUE	TRUE	FALSE
74078	ENST00000624986.1	262.108	-1.12451	0.18637	4.62948e-10	6.2813e-09	SMG1i	ENSG00000280239.1	ENSG00000280239	TEC	TEC	ENST00000624986	NA	TRUE	TRUE	FALSE
74079	ENST00000616600.5	5643.7	-0.46756	0.0396199	3.17291e-32	2.15122e-30	SMG1i	ENSG00000167674.15	HDGFL2	protein_coding	protein_coding	HDGFL2-208	1	TRUE	TRUE	TRUE
74080	ENST00000621835.4	1823.44	-0.509049	0.124932	3.33052e-05	0.000219736	SMG1i	ENSG00000167674.15	HDGFL2	protein_coding	protein_coding	HDGFL2-210	1	FALSE	TRUE	FALSE
74081	ENST00000589486.5	86.8856	-1.65066	0.728129	0.00152193	0.00658289	SMG1i	ENSG00000167674.15	HDGFL2	protein_coding	protein_coding	HDGFL2-202	5	FALSE	FALSE	FALSE
74082	ENST00000592691.1	63.3416	-0.734036	0.33426	0.0135633	0.0421897	SMG1i	ENSG00000167674.15	HDGFL2	protein_coding	protein_coding	HDGFL2-204	2	FALSE	FALSE	FALSE
74083	ENST00000615225.1	350.739	1.28591	0.232871	7.26153e-09	8.52322e-08	SMG1i	ENSG00000167674.15	HDGFL2	protein_coding	nonsense_mediated_decay	HDGFL2-207	5	FALSE	FALSE	FALSE
74084	ENST00000592417.2	506.717	-0.542944	0.169528	0.00092287	0.00426757	SMG1i	ENSG00000167674.15	HDGFL2	protein_coding	protein_coding	HDGFL2-203	2	FALSE	FALSE	FALSE
74085	ENST00000301286.5	19.7308	0.101218	0.684898	0.582656	0.731412	SMG1i	ENSG00000167676.5	PLIN4	protein_coding	protein_coding	PLIN4-201	5	TRUE	TRUE	TRUE
74086	ENST00000381848.7	22.7399	-0.258419	0.462018	0.465901	0.636487	SMG1i	ENSG00000214456.8	PLIN5	protein_coding	protein_coding	PLIN5-201	1	TRUE	TRUE	TRUE
74087	ENST00000676793.1	61.0997	-0.900339	0.339553	0.00297762	0.0117433	SMG1i	ENSG00000167680.17	SEMA6B	protein_coding	protein_coding	SEMA6B-204	NA	FALSE	TRUE	TRUE
74088	ENST00000327473.9	1410.93	-0.955181	0.142426	6.97436e-12	1.16368e-10	SMG1i	ENSG00000185361.9	TNFAIP8L1	protein_coding	protein_coding	TNFAIP8L1-201	1	TRUE	TRUE	TRUE
74089	ENST00000262947.8	3690.87	0.742101	0.0575874	3.03455e-38	2.62666e-36	SMG1i	ENSG00000074842.8	MYDGF	protein_coding	protein_coding	MYDGF-201	1	TRUE	TRUE	TRUE
74090	ENST00000599630.1	147.867	-0.0924209	0.289003	0.722859	0.831995	SMG1i	ENSG00000074842.8	MYDGF	protein_coding	protein_coding	MYDGF-203	2	FALSE	TRUE	FALSE
74091	ENST00000646573.2	12.4279	0.242246	0.670201	0.509105	0.673769	SMG1i	ENSG00000142002.19	DPP9	protein_coding	nonsense_mediated_decay	DPP9-226	NA	FALSE	FALSE	FALSE
74092	ENST00000594671.5	167.626	0.244309	0.376099	0.441208	0.615346	SMG1i	ENSG00000142002.19	DPP9	protein_coding	protein_coding	DPP9-203	5	FALSE	TRUE	FALSE
74093	ENST00000593973.2	82.3742	0.303135	0.365914	0.333323	0.512341	SMG1i	ENSG00000142002.19	DPP9	protein_coding	protein_coding	DPP9-202	4	FALSE	TRUE	FALSE
74094	ENST00000601130.6	356.364	1.053	0.640753	0.0142289	0.0439234	SMG1i	ENSG00000142002.19	DPP9	protein_coding	protein_coding	DPP9-221	4	FALSE	TRUE	TRUE
74095	ENST00000262960.14	4408.6	0.370157	0.0721905	2.8512e-07	2.68469e-06	SMG1i	ENSG00000142002.19	DPP9	protein_coding	protein_coding	DPP9-201	1	TRUE	TRUE	TRUE
74096	ENST00000703253.1	28.7134	0.0224586	0.652911	0.933989	0.963623	SMG1i	ENSG00000142002.19	DPP9	protein_coding	retained_intron	DPP9-227	NA	FALSE	FALSE	FALSE
74097	ENST00000597145.5	512.146	0.628647	0.306306	0.0216317	0.062072	SMG1i	ENSG00000142002.19	DPP9	protein_coding	retained_intron	DPP9-207	2	FALSE	FALSE	FALSE
74098	ENST00000598800.5	26.6391	0.384235	0.788798	0.102667	0.217702	SMG1i	ENSG00000142002.19	DPP9	protein_coding	protein_coding	DPP9-214	5	FALSE	TRUE	FALSE
74099	ENST00000595327.1	16.936	-0.0996252	0.584589	0.754903	0.853453	SMG1i	ENSG00000142002.19	DPP9	protein_coding	protein_coding_CDS_not_defined	DPP9-204	3	FALSE	FALSE	FALSE
74100	ENST00000599163.5	18.6194	0.909118	0.869291	0.0479364	0.119025	SMG1i	ENSG00000142002.19	DPP9	protein_coding	protein_coding_CDS_not_defined	DPP9-215	5	FALSE	FALSE	FALSE
74101	ENST00000597849.5	100.728	-1.75334	0.717825	0.000808324	0.00380477	SMG1i	ENSG00000142002.19	DPP9	protein_coding	protein_coding	DPP9-210	5	FALSE	TRUE	FALSE
74102	ENST00000601764.5	125.344	1.35485	0.402783	0.000124731	0.00072618	SMG1i	ENSG00000142002.19	DPP9	protein_coding	retained_intron	DPP9-224	5	FALSE	FALSE	FALSE
74103	ENST00000600497.5	9.91763	0.478997	0.858952	0.0655578	0.153131	SMG1i	ENSG00000142002.19	DPP9	protein_coding	protein_coding_CDS_not_defined	DPP9-218	3	FALSE	FALSE	FALSE
74104	ENST00000655163.1	16.1532	-0.223141	0.757332	0.158085	0.301445	SMG1i	ENSG00000176840.14	MIR7-3HG	lncRNA	lncRNA	MIR7-3HG-217	NA	FALSE	FALSE	FALSE
74105	ENST00000586721.7	53.6681	0.37437	0.834481	0.00280994	0.0111847	SMG1i	ENSG00000176840.14	MIR7-3HG	lncRNA	lncRNA	MIR7-3HG-202	2	FALSE	FALSE	FALSE
74106	ENST00000691766.1	10.3961	-0.0908628	0.714652	0.452584	0.625019	SMG1i	ENSG00000176840.14	MIR7-3HG	lncRNA	lncRNA	MIR7-3HG-252	NA	FALSE	FALSE	FALSE
74107	ENST00000669248.2	32.5798	0.0366684	0.58792	0.907065	0.948153	SMG1i	ENSG00000176840.14	MIR7-3HG	lncRNA	lncRNA	MIR7-3HG-244	NA	FALSE	FALSE	FALSE
74108	ENST00000667215.2	14.9637	-0.117406	0.718187	0.420048	0.596227	SMG1i	ENSG00000176840.14	MIR7-3HG	lncRNA	lncRNA	MIR7-3HG-240	NA	FALSE	FALSE	FALSE
74109	ENST00000317292.9	45.7502	-0.169067	0.693046	0.384404	0.562777	SMG1i	ENSG00000176840.14	MIR7-3HG	lncRNA	lncRNA	MIR7-3HG-201	1	FALSE	FALSE	FALSE
74110	ENST00000655494.2	82.6602	-0.0279076	0.686069	0.850162	0.914172	SMG1i	ENSG00000176840.14	MIR7-3HG	lncRNA	lncRNA	MIR7-3HG-219	NA	FALSE	FALSE	FALSE
74111	ENST00000669889.1	21.9806	0.010845	0.636295	0.968157	0.982662	SMG1i	ENSG00000176840.14	MIR7-3HG	lncRNA	lncRNA	MIR7-3HG-247	NA	FALSE	TRUE	FALSE
74112	ENST00000702816.1	10.5929	-2.88801	2.90648	0.00259681	0.0104542	SMG1i	ENSG00000176840.14	MIR7-3HG	lncRNA	lncRNA	MIR7-3HG-256	NA	FALSE	FALSE	FALSE
74113	ENST00000592709.6	24.1137	-0.0493158	0.715435	0.390019	0.568139	SMG1i	ENSG00000176840.14	MIR7-3HG	lncRNA	lncRNA	MIR7-3HG-210	1	FALSE	FALSE	FALSE
74114	ENST00000667444.1	16.9968	0.331247	0.803703	0.0128837	0.0404361	SMG1i	ENSG00000176840.14	MIR7-3HG	lncRNA	lncRNA	MIR7-3HG-242	NA	FALSE	TRUE	FALSE
74115	ENST00000666978.1	16.4493	0.0280791	0.710116	0.731614	0.837955	SMG1i	ENSG00000176840.14	MIR7-3HG	lncRNA	lncRNA	MIR7-3HG-239	NA	FALSE	FALSE	FALSE
74116	ENST00000656469.1	34.5326	-0.0195004	0.7111	0.746855	0.848003	SMG1i	ENSG00000176840.14	MIR7-3HG	lncRNA	lncRNA	MIR7-3HG-221	NA	FALSE	FALSE	FALSE
74117	ENST00000588711.6	17.5061	-0.378463	0.834422	0.0116605	0.037221	SMG1i	ENSG00000176840.14	MIR7-3HG	lncRNA	lncRNA	MIR7-3HG-203	2	FALSE	FALSE	FALSE
74118	ENST00000663804.1	37.8219	-0.895853	0.527208	0.0265091	0.073353	SMG1i	ENSG00000176840.14	MIR7-3HG	lncRNA	lncRNA	MIR7-3HG-234	NA	FALSE	TRUE	FALSE
74119	ENST00000665092.1	28.5102	-0.19913	0.526132	0.572155	0.722979	SMG1i	ENSG00000176840.14	MIR7-3HG	lncRNA	lncRNA	MIR7-3HG-236	NA	FALSE	FALSE	FALSE
74120	ENST00000670508.1	52.9407	-0.415424	0.402799	0.212217	0.37369	SMG1i	ENSG00000176840.14	MIR7-3HG	lncRNA	lncRNA	MIR7-3HG-249	NA	FALSE	FALSE	FALSE
74121	ENST00000663010.1	23.7904	-0.219317	0.751301	0.19032	0.345745	SMG1i	ENSG00000176840.14	MIR7-3HG	lncRNA	lncRNA	MIR7-3HG-232	NA	FALSE	FALSE	FALSE
74122	ENST00000657100.1	25.3295	-0.289283	0.79182	0.0826917	0.183927	SMG1i	ENSG00000176840.14	MIR7-3HG	lncRNA	lncRNA	MIR7-3HG-222	NA	FALSE	FALSE	FALSE
74123	ENST00000670131.1	37.0757	-0.836295	0.581708	0.0442181	0.111541	SMG1i	ENSG00000176840.14	MIR7-3HG	lncRNA	lncRNA	MIR7-3HG-248	NA	FALSE	FALSE	FALSE
74124	ENST00000598782.2	12.3466	-0.301022	0.503248	0.414036	0.590815	SMG1i	ENSG00000268536.2	ENSG00000268536	lncRNA	lncRNA	ENST00000598782	5	TRUE	TRUE	FALSE
74125	ENST00000269856.5	6851.82	-0.24324	0.0408626	2.42567e-09	3.01392e-08	SMG1i	ENSG00000141965.5	FEM1A	protein_coding	protein_coding	FEM1A-201	NA	TRUE	TRUE	TRUE
74126	ENST00000601192.1	11.0003	-0.0569156	0.508194	0.872565	0.9277	SMG1i	ENSG00000269604.1	ENSG00000269604	lncRNA	lncRNA	ENST00000601192	4	TRUE	TRUE	FALSE
74127	ENST00000248244.6	883.619	-0.773423	0.114037	5.84642e-12	9.8335e-11	SMG1i	ENSG00000127666.11	TICAM1	protein_coding	protein_coding	TICAM1-201	1	TRUE	TRUE	TRUE
74128	ENST00000221957.9	181.111	-0.725338	0.265223	0.00310627	0.0121767	SMG1i	ENSG00000105355.9	PLIN3	protein_coding	protein_coding	PLIN3-201	1	TRUE	TRUE	TRUE
74129	ENST00000612630.4	13.7956	-0.617724	1.06903	0.0172339	0.051462	SMG1i	ENSG00000276043.5	UHRF1	protein_coding	protein_coding	UHRF1-201	1	FALSE	TRUE	TRUE
74130	ENST00000620565.4	1143.79	-0.49225	0.172594	0.00309222	0.0121308	SMG1i	ENSG00000276043.5	UHRF1	protein_coding	protein_coding	UHRF1-205	1	FALSE	TRUE	FALSE
74131	ENST00000613817.4	256.436	-0.226497	0.735018	0.182608	0.335563	SMG1i	ENSG00000276043.5	UHRF1	protein_coding	protein_coding	UHRF1-202	2	FALSE	FALSE	FALSE
74132	ENST00000624301.3	654.155	-0.141269	0.734563	0.000556419	0.00273809	SMG1i	ENSG00000276043.5	UHRF1	protein_coding	protein_coding	UHRF1-207	1	FALSE	TRUE	TRUE
74133	ENST00000650932.1	12602.9	-0.654765	0.0511521	7.21719e-38	6.13791e-36	SMG1i	ENSG00000276043.5	UHRF1	protein_coding	protein_coding	UHRF1-208	NA	TRUE	TRUE	TRUE
74134	ENST00000615884.4	278.744	-0.466068	0.15524	0.00206429	0.00856506	SMG1i	ENSG00000276043.5	UHRF1	protein_coding	protein_coding	UHRF1-203	2	FALSE	TRUE	TRUE
74135	ENST00000622802.4	28.8549	-0.462	0.55894	0.222173	0.386191	SMG1i	ENSG00000276043.5	UHRF1	protein_coding	protein_coding	UHRF1-206	1	FALSE	TRUE	FALSE
74136	ENST00000611640.4	7342.88	0.259984	0.0510567	3.25574e-07	3.0359e-06	SMG1i	ENSG00000127663.15	KDM4B	protein_coding	protein_coding	KDM4B-211	5	FALSE	TRUE	FALSE
74137	ENST00000159111.9	779.629	-0.0530485	0.197898	0.778304	0.869172	SMG1i	ENSG00000127663.15	KDM4B	protein_coding	protein_coding	KDM4B-201	1	TRUE	TRUE	TRUE
74138	ENST00000381759.8	230.93	1.68893	0.241563	3.77129e-13	7.2051e-12	SMG1i	ENSG00000127663.15	KDM4B	protein_coding	protein_coding	KDM4B-202	1	FALSE	TRUE	FALSE
74139	ENST00000624683.1	113.657	0.396332	0.316738	0.160966	0.305581	SMG1i	ENSG00000127663.15	KDM4B	protein_coding	TEC	KDM4B-212	NA	FALSE	FALSE	FALSE
74140	ENST00000588961.1	13.2301	0.273708	0.503473	0.457971	0.62968	SMG1i	ENSG00000127663.15	KDM4B	protein_coding	protein_coding_CDS_not_defined	KDM4B-207	4	FALSE	FALSE	FALSE
74141	ENST00000588361.1	129.33	0.887146	0.319331	0.00205202	0.00851982	SMG1i	ENSG00000127663.15	KDM4B	protein_coding	protein_coding	KDM4B-206	2	FALSE	FALSE	FALSE
74142	ENST00000592159.1	18.6362	2.83343	1.18754	0.000579285	0.00283801	SMG1i	ENSG00000127663.15	KDM4B	protein_coding	protein_coding_CDS_not_defined	KDM4B-209	3	FALSE	FALSE	FALSE
74143	ENST00000588552.5	12.7323	-0.0560326	0.713764	0.570492	0.721794	SMG1i	ENSG00000105426.18	PTPRS	protein_coding	protein_coding_CDS_not_defined	PTPRS-205	1	FALSE	FALSE	FALSE
74144	ENST00000262963.11	6843.09	-0.569247	0.0564994	3.99878e-24	1.76464e-22	SMG1i	ENSG00000105426.18	PTPRS	protein_coding	protein_coding	PTPRS-201	5	TRUE	TRUE	FALSE
74145	ENST00000588012.5	708.813	-0.321879	0.156708	0.0345271	0.0911774	SMG1i	ENSG00000105426.18	PTPRS	protein_coding	protein_coding	PTPRS-204	1	FALSE	TRUE	TRUE
74146	ENST00000592099.5	4347.66	-0.570669	0.0439182	9.89204e-39	8.70868e-37	SMG1i	ENSG00000105426.18	PTPRS	protein_coding	protein_coding	PTPRS-209	1	FALSE	TRUE	FALSE
74147	ENST00000589851.1	24.5405	-0.0449425	0.492247	0.895089	0.941216	SMG1i	ENSG00000105426.18	PTPRS	protein_coding	retained_intron	PTPRS-206	5	FALSE	FALSE	FALSE
74148	ENST00000591760.5	23.7161	0.150575	0.471013	0.671546	0.795896	SMG1i	ENSG00000105426.18	PTPRS	protein_coding	protein_coding	PTPRS-208	2	FALSE	FALSE	FALSE
74149	ENST00000448587.5	86.7686	0.33825	0.338751	0.256178	0.42734	SMG1i	ENSG00000223573.7	TINCR	protein_coding	protein_coding	TINCR-201	1	FALSE	TRUE	TRUE
74150	ENST00000435815.1	10.1765	-0.320255	0.548212	0.39154	0.569481	SMG1i	ENSG00000233270.1	SNRPEP4	processed_pseudogene	processed_pseudogene	SNRPEP4-201	NA	TRUE	TRUE	FALSE
74151	ENST00000252542.9	7886.85	1.24652	0.0930634	2.14853e-41	2.07961e-39	SMG1i	ENSG00000130254.12	SAFB2	protein_coding	protein_coding	SAFB2-201	1	TRUE	TRUE	TRUE
74152	ENST00000590000.1	38.6981	0.488382	0.591359	0.200648	0.359202	SMG1i	ENSG00000130254.12	SAFB2	protein_coding	retained_intron	SAFB2-205	2	FALSE	FALSE	FALSE
74153	ENST00000585449.1	12.0405	0.206779	0.502617	0.572026	0.722879	SMG1i	ENSG00000130254.12	SAFB2	protein_coding	retained_intron	SAFB2-202	5	FALSE	FALSE	FALSE
74154	ENST00000591123.5	242.879	2.75006	0.466909	1.02338e-10	1.50084e-09	SMG1i	ENSG00000130254.12	SAFB2	protein_coding	nonsense_mediated_decay	SAFB2-209	5	FALSE	FALSE	FALSE
74155	ENST00000592599.5	411.701	0.0245579	0.295357	0.930676	0.96169	SMG1i	ENSG00000130254.12	SAFB2	protein_coding	retained_intron	SAFB2-211	2	FALSE	FALSE	FALSE
74156	ENST00000591120.1	310.418	2.47478	0.188971	3.13815e-40	2.93688e-38	SMG1i	ENSG00000130254.12	SAFB2	protein_coding	nonsense_mediated_decay	SAFB2-208	2	FALSE	FALSE	FALSE
74157	ENST00000590262.1	39.9752	0.749312	0.485357	0.0491758	0.121462	SMG1i	ENSG00000130254.12	SAFB2	protein_coding	protein_coding	SAFB2-206	4	FALSE	FALSE	FALSE
74158	ENST00000589863.5	694.148	1.31932	0.153796	2.13794e-18	6.42681e-17	SMG1i	ENSG00000160633.13	SAFB	protein_coding	nonsense_mediated_decay	SAFB-207	2	FALSE	FALSE	FALSE
74159	ENST00000588852.2	3302.89	0.363795	0.0583745	4.3835e-10	5.96615e-09	SMG1i	ENSG00000160633.13	SAFB	protein_coding	protein_coding	SAFB-205	1	TRUE	TRUE	TRUE
74160	ENST00000292123.9	4147.08	0.273202	0.105445	0.00858519	0.0287751	SMG1i	ENSG00000160633.13	SAFB	protein_coding	protein_coding	SAFB-201	1	FALSE	TRUE	FALSE
74161	ENST00000592224.5	7782.29	0.185592	0.0745847	0.0128019	0.0402255	SMG1i	ENSG00000160633.13	SAFB	protein_coding	protein_coding	SAFB-211	1	FALSE	TRUE	FALSE
74162	ENST00000586934.5	560.652	2.43636	0.333219	9.42968e-15	2.08378e-13	SMG1i	ENSG00000160633.13	SAFB	protein_coding	protein_coding_CDS_not_defined	SAFB-204	5	FALSE	FALSE	FALSE
74163	ENST00000454510.5	59.1489	-0.264858	0.596753	0.420283	0.596416	SMG1i	ENSG00000160633.13	SAFB	protein_coding	protein_coding	SAFB-202	2	FALSE	TRUE	FALSE
74164	ENST00000590485.1	83.9773	0.315326	0.396325	0.3374	0.516438	SMG1i	ENSG00000160633.13	SAFB	protein_coding	retained_intron	SAFB-208	3	FALSE	FALSE	FALSE
74165	ENST00000592707.5	132.815	-0.0595162	0.518745	0.857225	0.91848	SMG1i	ENSG00000160633.13	SAFB	protein_coding	retained_intron	SAFB-214	2	FALSE	FALSE	FALSE
74166	ENST00000592396.1	56.3103	0.0563247	0.300886	0.838514	0.906959	SMG1i	ENSG00000160633.13	SAFB	protein_coding	retained_intron	SAFB-212	4	FALSE	FALSE	FALSE
74167	ENST00000589006.1	66.4831	0.070698	0.722114	0.398374	0.576389	SMG1i	ENSG00000160633.13	SAFB	protein_coding	protein_coding	SAFB-206	5	FALSE	FALSE	FALSE
74168	ENST00000586281.1	20.6272	0.366401	0.593262	0.318977	0.497133	SMG1i	ENSG00000160633.13	SAFB	protein_coding	retained_intron	SAFB-203	2	FALSE	FALSE	FALSE
74169	ENST00000591991.1	241.761	0.381323	0.339977	0.195615	0.352585	SMG1i	ENSG00000160633.13	SAFB	protein_coding	retained_intron	SAFB-210	2	FALSE	FALSE	FALSE
74170	ENST00000592555.1	7.74924	-0.215348	0.615913	0.525713	0.686803	SMG1i	ENSG00000160633.13	SAFB	protein_coding	retained_intron	SAFB-213	5	FALSE	FALSE	FALSE
74171	ENST00000579649.5	1958.11	-0.603227	0.0726266	5.96044e-17	1.5962e-15	SMG1i	ENSG00000130255.13	RPL36	protein_coding	protein_coding	RPL36-205	5	FALSE	TRUE	TRUE
74172	ENST00000577222.5	619.97	-0.596162	0.127907	2.05164e-06	1.69481e-05	SMG1i	ENSG00000130255.13	RPL36	protein_coding	protein_coding	RPL36-203	5	FALSE	TRUE	TRUE
74173	ENST00000347512.8	4952.19	-0.382818	0.115388	0.000758773	0.00359919	SMG1i	ENSG00000130255.13	RPL36	protein_coding	protein_coding	RPL36-201	1	TRUE	TRUE	TRUE
74174	ENST00000590786.5	67.9209	0.0665231	0.327321	0.821104	0.896567	SMG1i	ENSG00000130255.13	RPL36	protein_coding	retained_intron	RPL36-208	2	FALSE	FALSE	FALSE
74175	ENST00000579446.1	67.3681	0.0275014	0.358967	0.93056	0.961627	SMG1i	ENSG00000130255.13	RPL36	protein_coding	protein_coding	RPL36-204	2	FALSE	TRUE	FALSE
74176	ENST00000394580.2	1348.74	-0.662351	0.0920818	3.86013e-13	7.36434e-12	SMG1i	ENSG00000130255.13	RPL36	protein_coding	protein_coding	RPL36-202	1	FALSE	TRUE	TRUE
74177	ENST00000309324.9	1057.09	-0.525213	0.123374	1.47026e-05	0.00010436	SMG1i	ENSG00000174917.9	MICOS13	protein_coding	protein_coding	MICOS13-201	1	TRUE	TRUE	TRUE
74178	ENST00000590389.5	9.5427	0.216491	0.697486	0.354918	0.534354	SMG1i	ENSG00000174917.9	MICOS13	protein_coding	protein_coding	MICOS13-206	3	FALSE	TRUE	FALSE
74179	ENST00000590075.1	16.0737	0.109674	0.471777	0.759892	0.856933	SMG1i	ENSG00000174917.9	MICOS13	protein_coding	retained_intron	MICOS13-205	2	FALSE	FALSE	FALSE
74180	ENST00000577257.5	14.8033	0.205698	0.703279	0.324104	0.502653	SMG1i	ENSG00000167733.14	HSD11B1L	protein_coding	protein_coding	HSD11B1L-207	3	FALSE	FALSE	FALSE
74181	ENST00000301382.8	158.294	-0.970369	0.272961	0.000127326	0.000740058	SMG1i	ENSG00000167733.14	HSD11B1L	protein_coding	protein_coding	HSD11B1L-201	1	FALSE	TRUE	FALSE
74182	ENST00000339423.7	67.7762	-0.0534939	0.485375	0.890533	0.938612	SMG1i	ENSG00000167733.14	HSD11B1L	protein_coding	protein_coding	HSD11B1L-202	1	TRUE	TRUE	TRUE
74183	ENST00000583928.5	21.3558	-0.0418646	0.713084	0.540434	0.698525	SMG1i	ENSG00000167733.14	HSD11B1L	protein_coding	protein_coding	HSD11B1L-221	5	FALSE	TRUE	FALSE
74184	ENST00000342970.6	33.2331	-0.249941	0.538465	0.512589	0.676499	SMG1i	ENSG00000167733.14	HSD11B1L	protein_coding	protein_coding	HSD11B1L-203	1	FALSE	TRUE	FALSE
74185	ENST00000422535.6	14.2995	-0.981149	0.734141	0.0399579	0.102714	SMG1i	ENSG00000167733.14	HSD11B1L	protein_coding	protein_coding	HSD11B1L-205	1	FALSE	TRUE	FALSE
74186	ENST00000578167.5	118.62	0.430183	0.232235	0.0499418	0.123	SMG1i	ENSG00000167733.14	HSD11B1L	protein_coding	retained_intron	HSD11B1L-212	1	FALSE	FALSE	FALSE
74187	ENST00000578832.5	12.3631	-0.368194	0.827196	0.0158742	0.0480883	SMG1i	ENSG00000167733.14	HSD11B1L	protein_coding	nonsense_mediated_decay	HSD11B1L-213	2	FALSE	FALSE	FALSE
74188	ENST00000578046.1	63.0007	-0.286955	0.329007	0.322854	0.501285	SMG1i	ENSG00000167733.14	HSD11B1L	protein_coding	protein_coding	HSD11B1L-211	3	FALSE	FALSE	FALSE
74189	ENST00000587552.5	597.439	2.15002	0.224766	7.53091e-23	3.08553e-21	SMG1i	ENSG00000196365.12	LONP1	protein_coding	retained_intron	LONP1-206	2	FALSE	FALSE	FALSE
74190	ENST00000360614.8	11942	0.682094	0.0348948	1.92196e-85	6.68087e-83	SMG1i	ENSG00000196365.12	LONP1	protein_coding	protein_coding	LONP1-201	1	TRUE	TRUE	TRUE
74191	ENST00000590558.5	46.8099	5.74912	1.26844	8.63895e-08	8.7698e-07	SMG1i	ENSG00000196365.12	LONP1	protein_coding	nonsense_mediated_decay	LONP1-211	5	FALSE	FALSE	FALSE
74192	ENST00000540670.6	13.5207	-0.264218	0.711811	0.273605	0.447271	SMG1i	ENSG00000196365.12	LONP1	protein_coding	protein_coding	LONP1-202	2	FALSE	TRUE	FALSE
74193	ENST00000590729.5	217.797	0.901591	0.27751	0.000432656	0.00219452	SMG1i	ENSG00000196365.12	LONP1	protein_coding	protein_coding	LONP1-213	1	FALSE	TRUE	FALSE
74194	ENST00000589473.1	34.8134	1.53431	0.599148	0.00131237	0.00578761	SMG1i	ENSG00000196365.12	LONP1	protein_coding	protein_coding	LONP1-208	3	FALSE	FALSE	FALSE
74195	ENST00000590206.1	32.0432	-0.0366778	0.680003	0.800821	0.883818	SMG1i	ENSG00000196365.12	LONP1	protein_coding	protein_coding	LONP1-209	3	FALSE	FALSE	FALSE
74196	ENST00000588589.5	94.8044	1.58128	0.473734	0.000101859	0.000604764	SMG1i	ENSG00000196365.12	LONP1	protein_coding	retained_intron	LONP1-207	2	FALSE	FALSE	FALSE
74197	ENST00000591321.1	212.49	1.08785	0.335062	0.000294696	0.001563	SMG1i	ENSG00000196365.12	LONP1	protein_coding	retained_intron	LONP1-214	3	FALSE	FALSE	FALSE
74198	ENST00000586617.1	12.0836	6.92241	2.99356	5.01027e-05	0.000318286	SMG1i	ENSG00000196365.12	LONP1	protein_coding	nonsense_mediated_decay	LONP1-204	5	FALSE	FALSE	FALSE
74199	ENST00000590728.1	40.6926	4.29565	2.77301	9.31246e-05	0.000558499	SMG1i	ENSG00000196365.12	LONP1	protein_coding	protein_coding_CDS_not_defined	LONP1-212	4	FALSE	FALSE	FALSE
74200	ENST00000590511.1	10.1655	0.295736	0.621281	0.398782	0.576732	SMG1i	ENSG00000196365.12	LONP1	protein_coding	protein_coding_CDS_not_defined	LONP1-210	3	FALSE	FALSE	FALSE
74201	ENST00000390672.2	108.363	0.522453	0.329243	0.0732977	0.167436	SMG1i	ENSG00000212123.4	PRR22	protein_coding	protein_coding	PRR22-201	NA	FALSE	FALSE	FALSE
74202	ENST00000419421.3	283.119	1.27212	0.336623	2.91874e-05	0.000195274	SMG1i	ENSG00000212123.4	PRR22	protein_coding	protein_coding	PRR22-202	2	TRUE	TRUE	TRUE
74203	ENST00000586012.1	14.5242	0.586068	0.984026	0.0247681	0.0693787	SMG1i	ENSG00000267157.1	ENSG00000267157	protein_coding	protein_coding	ENST00000586012	3	TRUE	TRUE	TRUE
74204	ENST00000590343.1	116.311	0.78933	0.510226	0.0404858	0.103788	SMG1i	ENSG00000141994.16	DUS3L	protein_coding	protein_coding	DUS3L-209	2	FALSE	FALSE	FALSE
74205	ENST00000309061.12	1953.14	0.857142	0.081179	1.7931e-26	9.09496e-25	SMG1i	ENSG00000141994.16	DUS3L	protein_coding	protein_coding	DUS3L-201	1	TRUE	TRUE	TRUE
74206	ENST00000589085.5	238.646	0.0671499	0.301612	0.804646	0.886355	SMG1i	ENSG00000141994.16	DUS3L	protein_coding	retained_intron	DUS3L-204	5	FALSE	FALSE	FALSE
74207	ENST00000589841.5	27.4953	1.60388	0.648597	0.00151283	0.00654773	SMG1i	ENSG00000141994.16	DUS3L	protein_coding	retained_intron	DUS3L-205	2	FALSE	FALSE	FALSE
74208	ENST00000592468.5	176.888	1.94859	0.266765	3.13345e-14	6.58701e-13	SMG1i	ENSG00000141994.16	DUS3L	protein_coding	nonsense_mediated_decay	DUS3L-212	5	FALSE	FALSE	FALSE
74209	ENST00000591560.5	96.8456	2.13735	0.39681	6.14046e-09	7.27265e-08	SMG1i	ENSG00000141994.16	DUS3L	protein_coding	nonsense_mediated_decay	DUS3L-211	5	FALSE	FALSE	FALSE
74210	ENST00000592673.1	39.0965	-0.0116823	0.487122	0.969844	0.9836	SMG1i	ENSG00000141994.16	DUS3L	protein_coding	retained_intron	DUS3L-214	2	FALSE	FALSE	FALSE
74211	ENST00000590087.1	11.4449	0.156706	0.679462	0.488466	0.65617	SMG1i	ENSG00000141994.16	DUS3L	protein_coding	retained_intron	DUS3L-207	2	FALSE	FALSE	FALSE
74212	ENST00000590110.2	88.4884	1.35833	0.645909	0.0038244	0.0145276	SMG1i	ENSG00000141994.16	DUS3L	protein_coding	nonsense_mediated_decay	DUS3L-208	2	FALSE	FALSE	FALSE
74213	ENST00000585587.1	7.93314	0.0172818	0.670317	0.932493	0.962671	SMG1i	ENSG00000141994.16	DUS3L	protein_coding	nonsense_mediated_decay	DUS3L-203	5	FALSE	FALSE	FALSE
74214	ENST00000589854.1	62.9876	0.426907	0.829095	0.0651528	0.152362	SMG1i	ENSG00000141994.16	DUS3L	protein_coding	retained_intron	DUS3L-206	2	FALSE	FALSE	FALSE
74215	ENST00000303212.3	225.904	-0.224972	0.180712	0.196944	0.354361	SMG1i	ENSG00000171119.3	NRTN	protein_coding	protein_coding	NRTN-201	1	TRUE	TRUE	TRUE
74216	ENST00000303225.12	20.679	0.0352856	0.645239	0.890259	0.938492	SMG1i	ENSG00000171124.14	FUT3	protein_coding	protein_coding	FUT3-201	1	TRUE	TRUE	TRUE
74217	ENST00000589620.6	35.1652	-0.0646225	0.708904	0.489775	0.657313	SMG1i	ENSG00000171124.14	FUT3	protein_coding	protein_coding	FUT3-207	1	FALSE	TRUE	TRUE
74218	ENST00000586349.5	43.2527	-0.215136	0.336495	0.467993	0.638427	SMG1i	ENSG00000267740.5	ENSG00000267740	protein_coding	protein_coding	ENST00000586349	2	TRUE	TRUE	TRUE
74219	ENST00000418389.6	35.4339	0.724754	0.529246	0.066396	0.1547	SMG1i	ENSG00000174886.14	NDUFA11	protein_coding	protein_coding	NDUFA11-202	2	FALSE	TRUE	FALSE
74220	ENST00000592634.5	347.007	-0.364657	0.354741	0.226475	0.391577	SMG1i	ENSG00000174886.14	NDUFA11	protein_coding	protein_coding	NDUFA11-205	2	FALSE	TRUE	FALSE
74221	ENST00000308961.5	4361.58	-0.753342	0.057605	2.2068e-39	1.99906e-37	SMG1i	ENSG00000174886.14	NDUFA11	protein_coding	protein_coding	NDUFA11-201	1	TRUE	TRUE	TRUE
74222	ENST00000593233.1	369.947	0.34922	0.147531	0.0154522	0.0470463	SMG1i	ENSG00000174886.14	NDUFA11	protein_coding	protein_coding_CDS_not_defined	NDUFA11-206	3	FALSE	FALSE	FALSE
74223	ENST00000591341.1	14.1711	0.893708	0.668437	0.0477672	0.118696	SMG1i	ENSG00000174886.14	NDUFA11	protein_coding	retained_intron	NDUFA11-204	2	FALSE	FALSE	FALSE
74224	ENST00000650663.1	72.0036	0.755606	0.426734	0.0318086	0.0852481	SMG1i	ENSG00000174886.14	NDUFA11	protein_coding	protein_coding_CDS_not_defined	NDUFA11-207	NA	FALSE	FALSE	FALSE
74225	ENST00000591160.1	15.9566	0.0952196	0.498144	0.790802	0.877192	SMG1i	ENSG00000174886.14	NDUFA11	protein_coding	protein_coding_CDS_not_defined	NDUFA11-203	3	FALSE	FALSE	FALSE
74226	ENST00000339485.4	242.877	-0.379116	0.225372	0.0744729	0.169519	SMG1i	ENSG00000187650.4	VMAC	protein_coding	protein_coding	VMAC-201	1	TRUE	TRUE	TRUE
74227	ENST00000452990.8	171.471	-0.302729	0.26392	0.214101	0.376004	SMG1i	ENSG00000105519.18	CAPS	protein_coding	protein_coding	CAPS-201	5	FALSE	TRUE	FALSE
74228	ENST00000588776.8	109.799	-0.179307	0.320496	0.526477	0.68733	SMG1i	ENSG00000105519.18	CAPS	protein_coding	protein_coding	CAPS-203	1	TRUE	TRUE	TRUE
74229	ENST00000439268.6	1815.75	0.31948	0.11315	0.00413196	0.0155003	SMG1i	ENSG00000031823.14	RANBP3	protein_coding	protein_coding	RANBP3-203	1	FALSE	TRUE	FALSE
74230	ENST00000340578.10	4679.6	0.642197	0.061182	5.71965e-26	2.81001e-24	SMG1i	ENSG00000031823.14	RANBP3	protein_coding	protein_coding	RANBP3-202	1	TRUE	TRUE	TRUE
74231	ENST00000592771.5	39.3932	-0.0262208	0.458081	0.936605	0.964915	SMG1i	ENSG00000031823.14	RANBP3	protein_coding	nonsense_mediated_decay	RANBP3-229	1	FALSE	FALSE	FALSE
74232	ENST00000586344.5	309.099	0.197001	0.324173	0.493439	0.660476	SMG1i	ENSG00000031823.14	RANBP3	protein_coding	retained_intron	RANBP3-206	2	FALSE	FALSE	FALSE
74233	ENST00000591092.5	1460.85	0.399813	0.124613	0.0011002	0.00497156	SMG1i	ENSG00000031823.14	RANBP3	protein_coding	protein_coding	RANBP3-220	1	FALSE	TRUE	FALSE
74234	ENST00000587411.5	18.092	0.478047	0.476491	0.197541	0.355139	SMG1i	ENSG00000031823.14	RANBP3	protein_coding	retained_intron	RANBP3-209	1	FALSE	FALSE	FALSE
74235	ENST00000592621.5	143.014	1.23259	0.262478	6.41087e-07	5.71808e-06	SMG1i	ENSG00000031823.14	RANBP3	protein_coding	protein_coding	RANBP3-228	5	FALSE	FALSE	FALSE
74236	ENST00000587799.1	28.31	-0.0387473	0.708354	0.602667	0.746422	SMG1i	ENSG00000031823.14	RANBP3	protein_coding	retained_intron	RANBP3-212	2	FALSE	FALSE	FALSE
74237	ENST00000587159.5	227.861	-0.627962	0.21621	0.00218814	0.00901362	SMG1i	ENSG00000031823.14	RANBP3	protein_coding	protein_coding_CDS_not_defined	RANBP3-207	5	FALSE	FALSE	FALSE
74238	ENST00000589353.5	14.4519	0.350442	0.506401	0.347356	0.52658	SMG1i	ENSG00000031823.14	RANBP3	protein_coding	nonsense_mediated_decay	RANBP3-216	5	FALSE	FALSE	FALSE
74239	ENST00000587463.5	38.9394	0.999332	0.457169	0.0083232	0.0280418	SMG1i	ENSG00000031823.14	RANBP3	protein_coding	nonsense_mediated_decay	RANBP3-210	5	FALSE	FALSE	FALSE
74240	ENST00000585339.5	7.33074	2.82156	1.41479	0.00273209	0.010922	SMG1i	ENSG00000031823.14	RANBP3	protein_coding	nonsense_mediated_decay	RANBP3-204	4	FALSE	FALSE	FALSE
74241	ENST00000591881.5	89.1579	3.4457	0.54589	8.76921e-12	1.44853e-10	SMG1i	ENSG00000031823.14	RANBP3	protein_coding	protein_coding_CDS_not_defined	RANBP3-224	5	FALSE	FALSE	FALSE
74242	ENST00000587263.5	105.942	11.1426	3.00864	5.0395e-15	1.14423e-13	SMG1i	ENSG00000031823.14	RANBP3	protein_coding	nonsense_mediated_decay	RANBP3-208	5	FALSE	FALSE	FALSE
74243	ENST00000587956.5	118.594	2.53715	0.303289	5.74502e-18	1.66748e-16	SMG1i	ENSG00000031823.14	RANBP3	protein_coding	protein_coding_CDS_not_defined	RANBP3-213	5	FALSE	FALSE	FALSE
74244	ENST00000591333.5	9.46682	2.05066	0.944554	0.00257958	0.0104001	SMG1i	ENSG00000031823.14	RANBP3	protein_coding	protein_coding	RANBP3-222	4	FALSE	FALSE	FALSE
74245	ENST00000592266.1	27.0698	0.200551	0.397411	0.547052	0.703362	SMG1i	ENSG00000031823.14	RANBP3	protein_coding	retained_intron	RANBP3-227	4	FALSE	FALSE	FALSE
74246	ENST00000692109.2	30.7716	-0.884044	0.442014	0.0161289	0.048749	SMG1i	ENSG00000266983.3	RANBP3-DT	lncRNA	lncRNA	RANBP3-DT-203	NA	FALSE	FALSE	FALSE
74247	ENST00000303657.10	1263.55	-0.629068	0.175341	0.000191284	0.00106441	SMG1i	ENSG00000087903.13	RFX2	protein_coding	protein_coding	RFX2-201	1	TRUE	TRUE	TRUE
74248	ENST00000592546.5	50.8894	-0.654319	0.357139	0.0356391	0.0935505	SMG1i	ENSG00000087903.13	RFX2	protein_coding	protein_coding	RFX2-222	2	FALSE	TRUE	FALSE
74249	ENST00000590778.1	18.593	-0.000560998	0.539165	0.994646	0.997208	SMG1i	ENSG00000087903.13	RFX2	protein_coding	retained_intron	RFX2-216	2	FALSE	FALSE	FALSE
74250	ENST00000588021.5	28.33	0.107881	0.382414	0.740941	0.844125	SMG1i	ENSG00000087903.13	RFX2	protein_coding	retained_intron	RFX2-210	3	FALSE	FALSE	FALSE
74251	ENST00000586940.1	18.2144	-0.855571	0.543424	0.0381923	0.0990299	SMG1i	ENSG00000087903.13	RFX2	protein_coding	protein_coding_CDS_not_defined	RFX2-206	3	FALSE	FALSE	FALSE
74252	ENST00000593241.5	17.7129	-0.918198	1.22835	0.0268356	0.0740455	SMG1i	ENSG00000087903.13	RFX2	protein_coding	protein_coding	RFX2-224	3	FALSE	FALSE	FALSE
74253	ENST00000590822.1	29.1869	-0.816528	0.459613	0.0288297	0.0785871	SMG1i	ENSG00000087903.13	RFX2	protein_coding	protein_coding_CDS_not_defined	RFX2-217	3	FALSE	FALSE	FALSE
74254	ENST00000587700.1	347.018	-1.04121	0.188622	1.08804e-08	1.24881e-07	SMG1i	ENSG00000087903.13	RFX2	protein_coding	protein_coding_CDS_not_defined	RFX2-209	2	FALSE	FALSE	FALSE
74255	ENST00000589641.1	9.5496	0.430628	0.679726	0.23865	0.40612	SMG1i	ENSG00000087903.13	RFX2	protein_coding	protein_coding_CDS_not_defined	RFX2-213	3	FALSE	FALSE	FALSE
74256	ENST00000252674.9	10977.5	-0.415216	0.0396401	8.94794e-26	4.34968e-24	SMG1i	ENSG00000130382.9	MLLT1	protein_coding	protein_coding	MLLT1-201	1	TRUE	TRUE	TRUE
74257	ENST00000587473.1	105.327	-0.607152	0.244303	0.0079387	0.0269496	SMG1i	ENSG00000130382.9	MLLT1	protein_coding	protein_coding_CDS_not_defined	MLLT1-203	2	FALSE	FALSE	FALSE
74258	ENST00000585588.1	38.9703	-0.0581349	0.430477	0.862537	0.92177	SMG1i	ENSG00000130382.9	MLLT1	protein_coding	protein_coding_CDS_not_defined	MLLT1-202	3	FALSE	FALSE	FALSE
74259	ENST00000245816.11	525.068	-0.425691	0.181003	0.0143458	0.0441952	SMG1i	ENSG00000125656.11	CLPP	protein_coding	protein_coding	CLPP-201	1	TRUE	TRUE	TRUE
74260	ENST00000596070.1	531.994	-0.0752601	0.129746	0.554642	0.709404	SMG1i	ENSG00000125656.11	CLPP	protein_coding	retained_intron	CLPP-203	5	FALSE	FALSE	FALSE
74261	ENST00000594780.1	102.649	-0.395241	0.35504	0.195577	0.352549	SMG1i	ENSG00000125656.11	CLPP	protein_coding	retained_intron	CLPP-202	2	FALSE	FALSE	FALSE
74262	ENST00000596149.5	1521.75	-0.622924	0.0795558	3.10355e-15	7.20736e-14	SMG1i	ENSG00000125656.11	CLPP	protein_coding	protein_coding	CLPP-204	2	FALSE	TRUE	FALSE
74263	ENST00000596605.2	63.7267	-0.454262	0.497803	0.21205	0.373501	SMG1i	ENSG00000125656.11	CLPP	protein_coding	protein_coding	CLPP-205	2	FALSE	FALSE	FALSE
74264	ENST00000646643.1	231.271	-0.0845195	0.238376	0.704437	0.819411	SMG1i	ENSG00000125656.11	CLPP	protein_coding	protein_coding	CLPP-207	NA	FALSE	FALSE	FALSE
74265	ENST00000245812.8	1101.63	-0.257904	0.0756596	0.000597088	0.00291398	SMG1i	ENSG00000125652.8	ALKBH7	protein_coding	protein_coding	ALKBH7-201	1	TRUE	TRUE	TRUE
74266	ENST00000596657.1	31.5296	-0.450425	0.708184	0.179643	0.331539	SMG1i	ENSG00000125652.8	ALKBH7	protein_coding	protein_coding	ALKBH7-202	2	FALSE	TRUE	FALSE
74267	ENST00000599849.1	60.4191	-0.0691551	0.686771	0.654193	0.783379	SMG1i	ENSG00000125652.8	ALKBH7	protein_coding	protein_coding	ALKBH7-203	3	FALSE	TRUE	FALSE
74268	ENST00000597721.1	320.594	-0.253911	0.161938	0.106501	0.224039	SMG1i	ENSG00000125650.5	PSPN	protein_coding	protein_coding	PSPN-202	NA	FALSE	TRUE	FALSE
74269	ENST00000394456.10	8156.87	-0.311846	0.0500489	4.94681e-10	6.68919e-09	SMG1i	ENSG00000125651.14	GTF2F1	protein_coding	protein_coding	GTF2F1-201	1	TRUE	TRUE	TRUE
74270	ENST00000593678.5	11.7062	-0.267954	0.624354	0.506015	0.671186	SMG1i	ENSG00000125651.14	GTF2F1	protein_coding	protein_coding	GTF2F1-202	2	FALSE	FALSE	FALSE
74271	ENST00000594213.5	30.5879	0.686344	0.430474	0.0538196	0.13054	SMG1i	ENSG00000125651.14	GTF2F1	protein_coding	retained_intron	GTF2F1-203	3	FALSE	FALSE	FALSE
74272	ENST00000594965.1	15.0636	-0.200484	0.551173	0.567467	0.719318	SMG1i	ENSG00000125651.14	GTF2F1	protein_coding	retained_intron	GTF2F1-204	3	FALSE	FALSE	FALSE
74273	ENST00000595047.5	223.9	-0.128032	0.183929	0.471284	0.64142	SMG1i	ENSG00000125651.14	GTF2F1	protein_coding	protein_coding	GTF2F1-205	5	FALSE	FALSE	FALSE
74274	ENST00000598607.1	311.784	-0.107506	0.253731	0.646287	0.777873	SMG1i	ENSG00000125651.14	GTF2F1	protein_coding	protein_coding	GTF2F1-206	4	FALSE	FALSE	FALSE
74275	ENST00000600480.2	34547.9	-0.281353	0.0407798	5.21214e-12	8.81745e-11	SMG1i	ENSG00000088247.19	KHSRP	protein_coding	protein_coding	KHSRP-212	2	TRUE	TRUE	FALSE
74276	ENST00000398148.7	521.113	-1.8453	0.406447	3.33085e-07	3.10231e-06	SMG1i	ENSG00000088247.19	KHSRP	protein_coding	protein_coding	KHSRP-201	1	FALSE	TRUE	TRUE
74277	ENST00000597656.5	26.1909	0.683303	0.529443	0.0841539	0.186591	SMG1i	ENSG00000088247.19	KHSRP	protein_coding	protein_coding	KHSRP-208	5	FALSE	FALSE	FALSE
74278	ENST00000595223.5	1632.1	-0.739639	0.0681661	1.08001e-27	5.85794e-26	SMG1i	ENSG00000088247.19	KHSRP	protein_coding	protein_coding	KHSRP-205	5	FALSE	FALSE	FALSE
74279	ENST00000594496.5	536.695	0.496141	0.174155	0.0031981	0.0124775	SMG1i	ENSG00000088247.19	KHSRP	protein_coding	protein_coding	KHSRP-202	2	FALSE	FALSE	FALSE
74280	ENST00000599642.1	31.7284	0.0311155	0.412245	0.928171	0.960229	SMG1i	ENSG00000088247.19	KHSRP	protein_coding	retained_intron	KHSRP-211	2	FALSE	FALSE	FALSE
74281	ENST00000595112.5	133.094	0.234077	0.721043	0.212901	0.374594	SMG1i	ENSG00000088247.19	KHSRP	protein_coding	retained_intron	KHSRP-204	3	FALSE	FALSE	FALSE
74282	ENST00000599395.5	41.3209	-0.453993	0.41701	0.183954	0.337485	SMG1i	ENSG00000088247.19	KHSRP	protein_coding	protein_coding	KHSRP-210	5	FALSE	FALSE	FALSE
74283	ENST00000597704.1	55.9918	-0.0344311	0.318867	0.900782	0.944516	SMG1i	ENSG00000088247.19	KHSRP	protein_coding	retained_intron	KHSRP-209	5	FALSE	FALSE	FALSE
74284	ENST00000595810.5	19.0858	-0.572265	0.524017	0.141549	0.277718	SMG1i	ENSG00000125648.15	SLC25A23	protein_coding	protein_coding	SLC25A23-206	5	FALSE	FALSE	FALSE
74285	ENST00000598908.5	22.3414	-0.6112	0.541692	0.119814	0.245059	SMG1i	ENSG00000125648.15	SLC25A23	protein_coding	protein_coding	SLC25A23-210	3	FALSE	FALSE	FALSE
74286	ENST00000264088.8	26.3112	-0.0744327	0.487487	0.829156	0.90148	SMG1i	ENSG00000125648.15	SLC25A23	protein_coding	nonsense_mediated_decay	SLC25A23-201	1	FALSE	FALSE	FALSE
74287	ENST00000301454.9	1767.74	-1.02333	0.0982921	6.59154e-26	3.22389e-24	SMG1i	ENSG00000125648.15	SLC25A23	protein_coding	protein_coding	SLC25A23-202	1	TRUE	TRUE	TRUE
74288	ENST00000600682.5	43.0236	-1.22907	0.634743	0.00766757	0.0261691	SMG1i	ENSG00000125648.15	SLC25A23	protein_coding	protein_coding	SLC25A23-211	2	FALSE	FALSE	FALSE
74289	ENST00000600229.6	773.477	-0.226057	0.0928048	0.013978	0.0432513	SMG1i	ENSG00000130545.16	CRB3	protein_coding	protein_coding	CRB3-204	2	TRUE	TRUE	TRUE
74290	ENST00000356762.7	157.595	-0.0843762	0.215847	0.680149	0.802096	SMG1i	ENSG00000130545.16	CRB3	protein_coding	protein_coding	CRB3-202	1	FALSE	TRUE	FALSE
74291	ENST00000615487.1	539.585	-0.0049065	0.12897	0.967943	0.982595	SMG1i	ENSG00000275234.1	ENSG00000275234	lncRNA	lncRNA	ENST00000615487	NA	TRUE	TRUE	FALSE
74292	ENST00000264071.7	1021.43	-1.2552	0.0934495	9.34031e-42	9.19307e-40	SMG1i	ENSG00000104833.12	TUBB4A	protein_coding	protein_coding	TUBB4A-201	1	TRUE	TRUE	TRUE
74293	ENST00000598635.1	22.9206	-0.837338	0.516637	0.0363192	0.0950027	SMG1i	ENSG00000104833.12	TUBB4A	protein_coding	protein_coding	TUBB4A-210	4	FALSE	FALSE	FALSE
74294	ENST00000245907.11	20.0982	-0.297027	0.769081	0.17935	0.331151	SMG1i	ENSG00000125730.18	C3	protein_coding	protein_coding	C3-201	1	TRUE	TRUE	TRUE
74295	ENST00000264080.12	1789.66	0.903312	0.0869248	1.10059e-25	5.32643e-24	SMG1i	ENSG00000125734.16	GPR108	protein_coding	protein_coding	GPR108-201	1	TRUE	TRUE	TRUE
74296	ENST00000537722.8	151.742	0.996694	0.308748	0.000398274	0.00203985	SMG1i	ENSG00000125734.16	GPR108	protein_coding	protein_coding_CDS_not_defined	GPR108-203	1	FALSE	FALSE	FALSE
74297	ENST00000594500.5	11.9297	2.03512	0.860041	0.001564	0.00673924	SMG1i	ENSG00000125734.16	GPR108	protein_coding	protein_coding	GPR108-205	3	FALSE	FALSE	FALSE
74298	ENST00000598626.5	35.1395	0.335771	0.63727	0.317807	0.49597	SMG1i	ENSG00000125734.16	GPR108	protein_coding	protein_coding_CDS_not_defined	GPR108-213	3	FALSE	FALSE	FALSE
74299	ENST00000595908.5	174.536	2.26645	0.244229	1.81677e-21	6.8449e-20	SMG1i	ENSG00000125734.16	GPR108	protein_coding	nonsense_mediated_decay	GPR108-208	5	FALSE	FALSE	FALSE
74300	ENST00000598955.1	59.5121	10.0111	2.93656	1.05751e-11	1.73214e-10	SMG1i	ENSG00000125734.16	GPR108	protein_coding	protein_coding	GPR108-214	3	FALSE	FALSE	FALSE
74301	ENST00000600773.1	84.7625	0.715818	0.473264	0.0531279	0.129194	SMG1i	ENSG00000125734.16	GPR108	protein_coding	retained_intron	GPR108-215	2	FALSE	FALSE	FALSE
74302	ENST00000598052.5	15.1491	0.132063	0.494897	0.712761	0.825341	SMG1i	ENSG00000125734.16	GPR108	protein_coding	nonsense_mediated_decay	GPR108-212	3	FALSE	FALSE	FALSE
74303	ENST00000601716.1	15.1432	2.76012	3.38009	0.00150533	0.00652106	SMG1i	ENSG00000125734.16	GPR108	protein_coding	protein_coding	GPR108-217	5	FALSE	FALSE	FALSE
74304	ENST00000595108.5	142.609	1.83465	0.246704	1.45314e-14	3.14841e-13	SMG1i	ENSG00000125734.16	GPR108	protein_coding	retained_intron	GPR108-206	2	FALSE	FALSE	FALSE
74305	ENST00000595620.5	14.1811	-0.167838	0.506645	0.640721	0.774312	SMG1i	ENSG00000125734.16	GPR108	protein_coding	retained_intron	GPR108-207	2	FALSE	FALSE	FALSE
74306	ENST00000601402.5	18.6706	0.0165863	0.473533	0.964833	0.980686	SMG1i	ENSG00000125734.16	GPR108	protein_coding	retained_intron	GPR108-216	3	FALSE	FALSE	FALSE
74307	ENST00000313285.12	796.4	-0.265299	0.128976	0.0362826	0.0949268	SMG1i	ENSG00000125733.18	TRIP10	protein_coding	protein_coding	TRIP10-202	1	FALSE	TRUE	FALSE
74308	ENST00000313244.14	27.9874	0.543741	0.576552	0.170227	0.318728	SMG1i	ENSG00000125733.18	TRIP10	protein_coding	protein_coding	TRIP10-201	1	TRUE	TRUE	TRUE
74309	ENST00000596758.5	83.3027	-0.270537	0.29248	0.30924	0.486799	SMG1i	ENSG00000125733.18	TRIP10	protein_coding	protein_coding	TRIP10-208	1	FALSE	TRUE	FALSE
74310	ENST00000600491.5	27.8267	-0.379162	0.451473	0.285049	0.460279	SMG1i	ENSG00000125733.18	TRIP10	protein_coding	retained_intron	TRIP10-211	2	FALSE	FALSE	FALSE
74311	ENST00000595319.5	31.4073	0.159907	0.402027	0.632829	0.768368	SMG1i	ENSG00000125733.18	TRIP10	protein_coding	retained_intron	TRIP10-204	5	FALSE	FALSE	FALSE
74312	ENST00000598843.1	9.25172	0.271376	0.653159	0.393939	0.571995	SMG1i	ENSG00000125733.18	TRIP10	protein_coding	retained_intron	TRIP10-209	2	FALSE	FALSE	FALSE
74313	ENST00000245908.11	244.473	0.776765	0.263614	0.00149594	0.00648775	SMG1i	ENSG00000125731.13	SH2D3A	protein_coding	protein_coding	SH2D3A-201	1	TRUE	TRUE	TRUE
74314	ENST00000437152.7	51.357	0.312445	0.34768	0.305386	0.482557	SMG1i	ENSG00000125731.13	SH2D3A	protein_coding	protein_coding	SH2D3A-202	2	FALSE	TRUE	FALSE
74315	ENST00000595681.5	29.9532	0.912262	0.949305	0.0405835	0.104008	SMG1i	ENSG00000125731.13	SH2D3A	protein_coding	retained_intron	SH2D3A-204	5	FALSE	FALSE	FALSE
74316	ENST00000597687.1	41.0817	0.678489	0.430312	0.0554712	0.133753	SMG1i	ENSG00000125731.13	SH2D3A	protein_coding	protein_coding	SH2D3A-207	3	FALSE	FALSE	FALSE
74317	ENST00000602142.6	51.4016	-0.0439518	0.681947	0.753788	0.852754	SMG1i	ENSG00000141968.8	VAV1	protein_coding	protein_coding	VAV1-210	1	TRUE	TRUE	TRUE
74318	ENST00000599806.5	12.4917	0.0539042	0.722056	0.11562	0.238388	SMG1i	ENSG00000141968.8	VAV1	protein_coding	protein_coding	VAV1-207	1	FALSE	TRUE	FALSE
74319	ENST00000252840.11	1745.51	-0.365308	0.085493	1.66057e-05	0.000116838	SMG1i	ENSG00000130544.12	ZNF557	protein_coding	protein_coding	ZNF557-201	1	TRUE	TRUE	TRUE
74320	ENST00000414706.2	505.719	-0.700561	0.217553	0.000662907	0.00319744	SMG1i	ENSG00000130544.12	ZNF557	protein_coding	protein_coding	ZNF557-202	2	FALSE	TRUE	FALSE
74321	ENST00000341500.9	2720.9	-0.618279	0.0991882	2.88586e-10	3.9961e-09	SMG1i	ENSG00000171105.14	INSR	protein_coding	protein_coding	INSR-202	1	FALSE	TRUE	TRUE
74322	ENST00000302850.10	2155.66	-0.367857	0.180718	0.0326214	0.0870909	SMG1i	ENSG00000171105.14	INSR	protein_coding	protein_coding	INSR-201	1	TRUE	TRUE	FALSE
74323	ENST00000319670.14	951.408	0.126131	0.174573	0.454544	0.626749	SMG1i	ENSG00000104880.19	ARHGEF18	protein_coding	protein_coding	ARHGEF18-201	1	FALSE	TRUE	FALSE
74324	ENST00000594665.2	2864.18	-0.157833	0.0505399	0.00173431	0.00737619	SMG1i	ENSG00000104880.19	ARHGEF18	protein_coding	protein_coding	ARHGEF18-203	2	FALSE	TRUE	TRUE
74325	ENST00000617428.4	549.284	-0.408338	0.14145	0.00309883	0.0121529	SMG1i	ENSG00000104880.19	ARHGEF18	protein_coding	protein_coding	ARHGEF18-205	1	FALSE	TRUE	TRUE
74326	ENST00000359920.11	487.78	0.782848	0.227895	0.000266052	0.00142637	SMG1i	ENSG00000104880.19	ARHGEF18	protein_coding	protein_coding	ARHGEF18-202	2	FALSE	TRUE	FALSE
74327	ENST00000221480.6	113.011	-0.477955	0.296032	0.0741566	0.168931	SMG1i	ENSG00000104883.8	PEX11G	protein_coding	protein_coding	PEX11G-201	1	TRUE	TRUE	TRUE
74328	ENST00000593942.5	24.5465	0.473063	0.532194	0.21378	0.375679	SMG1i	ENSG00000104883.8	PEX11G	protein_coding	protein_coding	PEX11G-203	5	FALSE	TRUE	FALSE
74329	ENST00000361664.7	90.0974	-0.624529	0.289385	0.0180091	0.0533404	SMG1i	ENSG00000198723.11	TEX45	protein_coding	protein_coding	TEX45-201	1	TRUE	TRUE	TRUE
74330	ENST00000596524.1	35.1841	0.10684	0.456713	0.759654	0.856789	SMG1i	ENSG00000198723.11	TEX45	protein_coding	nonsense_mediated_decay	TEX45-203	4	FALSE	FALSE	FALSE
74331	ENST00000600112.1	620.228	0.401527	0.210712	0.0439693	0.111048	SMG1i	ENSG00000198723.11	TEX45	protein_coding	retained_intron	TEX45-205	2	FALSE	FALSE	FALSE
74332	ENST00000601292.1	444.98	0.288222	0.141754	0.037443	0.0974071	SMG1i	ENSG00000198723.11	TEX45	protein_coding	retained_intron	TEX45-207	2	FALSE	FALSE	FALSE
74333	ENST00000597384.1	45.7222	1.08984	0.385957	0.00133819	0.00588636	SMG1i	ENSG00000267952.1	ENSG00000267952	protein_coding	retained_intron	ENST00000597384	3	FALSE	FALSE	FALSE
74334	ENST00000596712.1	47.1223	-0.992715	0.440218	0.00693538	0.0240611	SMG1i	ENSG00000198816.7	ZNF358	protein_coding	protein_coding	ZNF358-201	3	FALSE	FALSE	FALSE
74335	ENST00000597229.2	9796.9	-0.619053	0.042124	5.29414e-49	6.63449e-47	SMG1i	ENSG00000198816.7	ZNF358	protein_coding	protein_coding	ZNF358-202	2	TRUE	TRUE	TRUE
74336	ENST00000264079.11	1592.7	0.289096	0.0748526	0.00010136	0.000602037	SMG1i	ENSG00000090674.16	MCOLN1	protein_coding	protein_coding	MCOLN1-201	1	TRUE	TRUE	TRUE
74337	ENST00000596390.1	14.5251	0.651724	0.605208	0.116589	0.239935	SMG1i	ENSG00000090674.16	MCOLN1	protein_coding	retained_intron	MCOLN1-206	1	FALSE	FALSE	FALSE
74338	ENST00000394321.9	354.455	1.62109	0.271318	2.94715e-10	4.07581e-09	SMG1i	ENSG00000090674.16	MCOLN1	protein_coding	retained_intron	MCOLN1-202	2	FALSE	FALSE	FALSE
74339	ENST00000601003.1	18.4294	1.08691	1.61272	0.0132225	0.041303	SMG1i	ENSG00000090674.16	MCOLN1	protein_coding	protein_coding	MCOLN1-209	3	FALSE	FALSE	FALSE
74340	ENST00000596008.1	23.1936	-0.0661718	0.399964	0.84063	0.90816	SMG1i	ENSG00000090674.16	MCOLN1	protein_coding	retained_intron	MCOLN1-205	3	FALSE	FALSE	FALSE
74341	ENST00000595860.5	62.5776	1.60477	0.675857	0.00142352	0.00621525	SMG1i	ENSG00000090674.16	MCOLN1	protein_coding	retained_intron	MCOLN1-204	2	FALSE	FALSE	FALSE
74342	ENST00000599334.1	34.9569	0.148868	0.378444	0.644535	0.776659	SMG1i	ENSG00000090674.16	MCOLN1	protein_coding	protein_coding	MCOLN1-208	5	FALSE	FALSE	FALSE
74343	ENST00000221249.10	789.492	-0.230138	0.237796	0.301787	0.478612	SMG1i	ENSG00000032444.17	PNPLA6	protein_coding	protein_coding	PNPLA6-201	1	FALSE	TRUE	FALSE
74344	ENST00000601668.5	24.2573	0.298947	0.732311	0.203128	0.362422	SMG1i	ENSG00000032444.17	PNPLA6	protein_coding	protein_coding	PNPLA6-223	3	FALSE	FALSE	FALSE
74345	ENST00000414982.7	348.339	0.0229125	0.701806	0.856988	0.918349	SMG1i	ENSG00000032444.17	PNPLA6	protein_coding	protein_coding	PNPLA6-202	2	FALSE	TRUE	FALSE
74346	ENST00000600737.6	3268.41	-0.0212691	0.0797912	0.771084	0.864298	SMG1i	ENSG00000032444.17	PNPLA6	protein_coding	protein_coding	PNPLA6-220	1	TRUE	TRUE	TRUE
74347	ENST00000595264.5	14.8756	-0.33306	0.508238	0.368974	0.548092	SMG1i	ENSG00000032444.17	PNPLA6	protein_coding	protein_coding	PNPLA6-211	3	FALSE	FALSE	FALSE
74348	ENST00000599311.5	14.7888	-0.31902	0.490558	0.383968	0.562483	SMG1i	ENSG00000032444.17	PNPLA6	protein_coding	retained_intron	PNPLA6-217	5	FALSE	FALSE	FALSE
74349	ENST00000595176.5	10.208	0.135907	0.724558	0.403506	0.580975	SMG1i	ENSG00000032444.17	PNPLA6	protein_coding	retained_intron	PNPLA6-210	3	FALSE	FALSE	FALSE
74350	ENST00000595889.1	35.1329	0.27201	0.54224	0.446488	0.619992	SMG1i	ENSG00000032444.17	PNPLA6	protein_coding	retained_intron	PNPLA6-213	2	FALSE	FALSE	FALSE
74351	ENST00000595352.1	16.0448	-0.0717793	0.516259	0.837795	0.906644	SMG1i	ENSG00000032444.17	PNPLA6	protein_coding	retained_intron	PNPLA6-212	3	FALSE	FALSE	FALSE
74352	ENST00000597202.1	241.132	-0.0471219	0.240388	0.833588	0.904057	SMG1i	ENSG00000032444.17	PNPLA6	protein_coding	retained_intron	PNPLA6-215	2	FALSE	FALSE	FALSE
74353	ENST00000160298.9	4392.06	-0.156569	0.0887518	0.0747003	0.16992	SMG1i	ENSG00000076826.10	CAMSAP3	protein_coding	protein_coding	CAMSAP3-201	2	TRUE	TRUE	TRUE
74354	ENST00000446248.4	1502.48	-0.669412	0.125701	5.78356e-08	6.0119e-07	SMG1i	ENSG00000076826.10	CAMSAP3	protein_coding	protein_coding	CAMSAP3-202	1	FALSE	TRUE	FALSE
74355	ENST00000595692.1	82.0666	-0.200204	0.509672	0.559836	0.713349	SMG1i	ENSG00000076826.10	CAMSAP3	protein_coding	retained_intron	CAMSAP3-204	2	FALSE	FALSE	FALSE
74356	ENST00000593434.1	9.41147	-0.318926	0.709925	0.258576	0.430177	SMG1i	ENSG00000076826.10	CAMSAP3	protein_coding	retained_intron	CAMSAP3-203	3	FALSE	FALSE	FALSE
74357	ENST00000358368.5	5561.31	-0.143399	0.0580701	0.0132559	0.0413878	SMG1i	ENSG00000076924.12	XAB2	protein_coding	protein_coding	XAB2-201	1	TRUE	TRUE	TRUE
74358	ENST00000595288.5	307.697	0.13682	0.27322	0.588336	0.735671	SMG1i	ENSG00000076924.12	XAB2	protein_coding	retained_intron	XAB2-202	2	FALSE	FALSE	FALSE
74359	ENST00000600230.1	41.6262	-0.0329009	0.686557	0.8017	0.88442	SMG1i	ENSG00000076924.12	XAB2	protein_coding	retained_intron	XAB2-204	3	FALSE	FALSE	FALSE
74360	ENST00000594797.6	1703.02	-0.832278	0.0778047	4.5124e-27	2.36832e-25	SMG1i	ENSG00000229833.11	PET100	protein_coding	protein_coding	PET100-202	1	TRUE	TRUE	TRUE
74361	ENST00000698397.1	179.419	0.0559825	0.284703	0.832348	0.903362	SMG1i	ENSG00000229833.11	PET100	protein_coding	protein_coding	PET100-209	NA	FALSE	TRUE	FALSE
74362	ENST00000623154.1	145.634	0.0684384	0.282037	0.79293	0.878629	SMG1i	ENSG00000229833.11	PET100	protein_coding	TEC	PET100-207	NA	FALSE	FALSE	FALSE
74363	ENST00000456958.7	62.8862	-0.341138	0.303535	0.213403	0.375198	SMG1i	ENSG00000229833.11	PET100	protein_coding	protein_coding	PET100-201	2	FALSE	TRUE	FALSE
74364	ENST00000601406.5	25.5073	-0.223246	0.493173	0.52996	0.690088	SMG1i	ENSG00000229833.11	PET100	protein_coding	protein_coding	PET100-205	2	FALSE	TRUE	FALSE
74365	ENST00000698398.1	25.0415	-0.517462	0.459218	0.154335	0.296391	SMG1i	ENSG00000229833.11	PET100	protein_coding	nonsense_mediated_decay	PET100-210	NA	FALSE	FALSE	FALSE
74366	ENST00000598540.6	58.4833	0.43498	0.388821	0.18367	0.337061	SMG1i	ENSG00000229833.11	PET100	protein_coding	nonsense_mediated_decay	PET100-203	3	FALSE	FALSE	FALSE
74367	ENST00000599243.5	40.1747	4.48724	1.12757	7.89704e-07	6.94256e-06	SMG1i	ENSG00000268400.6	ENSG00000268400	protein_coding	nonsense_mediated_decay	ENST00000599243	4	FALSE	FALSE	FALSE
74368	ENST00000595866.2	282.644	-0.00555811	0.191031	0.974653	0.986261	SMG1i	ENSG00000268400.6	ENSG00000268400	protein_coding	nonsense_mediated_decay	ENST00000595866	5	FALSE	FALSE	FALSE
74369	ENST00000698368.1	75.8557	4.70621	0.906937	2.37038e-09	2.9494e-08	SMG1i	ENSG00000268400.6	ENSG00000268400	protein_coding	nonsense_mediated_decay	ENST00000698368	NA	TRUE	TRUE	TRUE
74370	ENST00000698369.1	419.069	0.726842	0.343197	0.0147897	0.0453571	SMG1i	ENSG00000076944.18	STXBP2	protein_coding	retained_intron	STXBP2-221	NA	FALSE	FALSE	FALSE
74371	ENST00000221283.10	2023.21	-0.0182357	0.0927539	0.837149	0.906192	SMG1i	ENSG00000076944.18	STXBP2	protein_coding	protein_coding	STXBP2-201	1	TRUE	TRUE	TRUE
74372	ENST00000441779.6	11.643	0.211397	0.677588	0.419767	0.595964	SMG1i	ENSG00000076944.18	STXBP2	protein_coding	protein_coding	STXBP2-203	2	FALSE	TRUE	FALSE
74373	ENST00000597068.5	66.8271	0.666123	0.52096	0.0828544	0.184227	SMG1i	ENSG00000076944.18	STXBP2	protein_coding	nonsense_mediated_decay	STXBP2-210	1	FALSE	FALSE	FALSE
74374	ENST00000414284.6	39.5515	0.33292	0.560758	0.35622	0.535628	SMG1i	ENSG00000076944.18	STXBP2	protein_coding	protein_coding	STXBP2-202	1	FALSE	TRUE	FALSE
74375	ENST00000600702.6	231.425	-0.132786	0.451021	0.687767	0.807419	SMG1i	ENSG00000076944.18	STXBP2	protein_coding	protein_coding	STXBP2-218	2	FALSE	TRUE	FALSE
74376	ENST00000599737.5	29.798	0.566819	0.616306	0.15212	0.29325	SMG1i	ENSG00000076944.18	STXBP2	protein_coding	nonsense_mediated_decay	STXBP2-216	5	FALSE	FALSE	FALSE
74377	ENST00000698370.1	101.637	0.909289	0.719926	0.0359127	0.0941132	SMG1i	ENSG00000076944.18	STXBP2	protein_coding	protein_coding_CDS_not_defined	STXBP2-222	NA	FALSE	FALSE	FALSE
74378	ENST00000599648.1	28.2394	-0.063731	0.445704	0.851942	0.915279	SMG1i	ENSG00000076944.18	STXBP2	protein_coding	retained_intron	STXBP2-215	2	FALSE	FALSE	FALSE
74379	ENST00000698371.1	65.1846	2.06806	0.749066	0.000260565	0.0014002	SMG1i	ENSG00000076944.18	STXBP2	protein_coding	nonsense_mediated_decay	STXBP2-223	NA	FALSE	FALSE	FALSE
74380	ENST00000594221.5	47.6313	0.371293	0.678915	0.249615	0.419443	SMG1i	ENSG00000076944.18	STXBP2	protein_coding	retained_intron	STXBP2-205	3	FALSE	FALSE	FALSE
74381	ENST00000599400.1	30.3307	1.60147	1.21498	0.00711908	0.024599	SMG1i	ENSG00000076944.18	STXBP2	protein_coding	nonsense_mediated_decay	STXBP2-213	5	FALSE	FALSE	FALSE
74382	ENST00000593854.5	40.8072	-0.0463146	0.395809	0.886621	0.936178	SMG1i	ENSG00000076944.18	STXBP2	protein_coding	retained_intron	STXBP2-204	2	FALSE	FALSE	FALSE
74383	ENST00000595800.1	137.149	-0.0498549	0.407187	0.873884	0.928414	SMG1i	ENSG00000076944.18	STXBP2	protein_coding	retained_intron	STXBP2-207	2	FALSE	FALSE	FALSE
74384	ENST00000601061.1	259.488	1.07218	0.281069	3.73007e-05	0.000243493	SMG1i	ENSG00000076944.18	STXBP2	protein_coding	retained_intron	STXBP2-219	3	FALSE	FALSE	FALSE
74385	ENST00000602355.1	53.0852	0.427956	0.445444	0.22465	0.389248	SMG1i	ENSG00000076944.18	STXBP2	protein_coding	protein_coding	STXBP2-220	2	FALSE	TRUE	FALSE
74386	ENST00000596148.3	256.483	-0.281271	0.198004	0.137887	0.272358	SMG1i	ENSG00000181029.9	TRAPPC5	protein_coding	protein_coding	TRAPPC5-204	1	TRUE	TRUE	TRUE
74387	ENST00000317378.5	368.974	-0.0627355	0.280593	0.804135	0.886075	SMG1i	ENSG00000181029.9	TRAPPC5	protein_coding	protein_coding	TRAPPC5-201	1	FALSE	TRUE	TRUE
74388	ENST00000426877.2	689.375	-0.781815	0.197801	3.52844e-05	0.000231382	SMG1i	ENSG00000181029.9	TRAPPC5	protein_coding	protein_coding	TRAPPC5-202	2	FALSE	TRUE	TRUE
74389	ENST00000595985.1	55.1218	0.181239	0.691796	0.378456	0.557282	SMG1i	ENSG00000181029.9	TRAPPC5	protein_coding	protein_coding	TRAPPC5-203	3	FALSE	TRUE	FALSE
74390	ENST00000538904.7	660.551	0.414653	0.295153	0.117402	0.241195	SMG1i	ENSG00000142459.9	EVI5L	protein_coding	protein_coding	EVI5L-202	1	TRUE	TRUE	FALSE
74391	ENST00000270530.8	2489.72	0.310958	0.0738831	2.34824e-05	0.000160164	SMG1i	ENSG00000142459.9	EVI5L	protein_coding	protein_coding	EVI5L-201	1	FALSE	TRUE	TRUE
74392	ENST00000597440.5	58.7415	2.67453	0.527185	2.30538e-08	2.53571e-07	SMG1i	ENSG00000142459.9	EVI5L	protein_coding	retained_intron	EVI5L-203	3	FALSE	FALSE	FALSE
74393	ENST00000601984.1	52.8711	0.0930844	0.442458	0.787914	0.87529	SMG1i	ENSG00000142459.9	EVI5L	protein_coding	retained_intron	EVI5L-207	2	FALSE	FALSE	FALSE
74394	ENST00000618550.5	13599.5	-0.478169	0.0889728	5.6912e-08	5.92362e-07	SMG1i	ENSG00000183248.12	PRR36	protein_coding	protein_coding	PRR36-202	5	TRUE	TRUE	TRUE
74395	ENST00000615988.3	38.9446	-0.40739	0.425175	0.235826	0.402706	SMG1i	ENSG00000183248.12	PRR36	protein_coding	protein_coding	PRR36-201	5	FALSE	FALSE	FALSE
74396	ENST00000306708.11	142.895	-0.635611	0.217201	0.00206081	0.00855224	SMG1i	ENSG00000171017.11	LRRC8E	protein_coding	protein_coding	LRRC8E-201	1	TRUE	TRUE	TRUE
74397	ENST00000539278.1	16.4897	-0.282316	0.454695	0.427551	0.603033	SMG1i	ENSG00000214248.2	ENSG00000214248	lncRNA	lncRNA	ENST00000539278	NA	TRUE	TRUE	FALSE
74398	ENST00000397981.7	557.467	0.35825	0.40198	0.270481	0.443935	SMG1i	ENSG00000076984.18	MAP2K7	protein_coding	protein_coding	MAP2K7-202	1	FALSE	TRUE	FALSE
74399	ENST00000397979.4	5860.33	-0.178792	0.0611661	0.00312516	0.0122398	SMG1i	ENSG00000076984.18	MAP2K7	protein_coding	protein_coding	MAP2K7-201	1	TRUE	TRUE	FALSE
74400	ENST00000468058.1	17.6145	0.105301	0.605176	0.732061	0.83827	SMG1i	ENSG00000076984.18	MAP2K7	protein_coding	retained_intron	MAP2K7-205	2	FALSE	FALSE	FALSE
74401	ENST00000397983.7	348.436	0.685593	0.302533	0.0116459	0.0371855	SMG1i	ENSG00000076984.18	MAP2K7	protein_coding	protein_coding	MAP2K7-203	1	FALSE	TRUE	TRUE
74402	ENST00000475022.1	191.243	0.221003	0.344999	0.461526	0.632846	SMG1i	ENSG00000076984.18	MAP2K7	protein_coding	retained_intron	MAP2K7-206	1	FALSE	FALSE	FALSE
74403	ENST00000494348.1	21.6159	0.0822669	0.575293	0.803172	0.885459	SMG1i	ENSG00000076984.18	MAP2K7	protein_coding	retained_intron	MAP2K7-207	5	FALSE	FALSE	FALSE
74404	ENST00000465324.1	12.327	0.460785	0.819335	0.105778	0.222875	SMG1i	ENSG00000076984.18	MAP2K7	protein_coding	retained_intron	MAP2K7-204	5	FALSE	FALSE	FALSE
74405	ENST00000565886.2	29.8407	-0.421349	0.550461	0.259004	0.43065	SMG1i	ENSG00000260001.7	TGFBR3L	protein_coding	protein_coding	TGFBR3L-202	5	TRUE	TRUE	TRUE
74406	ENST00000566166.1	32.2048	-0.804867	0.500751	0.0390559	0.100804	SMG1i	ENSG00000260001.7	TGFBR3L	protein_coding	retained_intron	TGFBR3L-203	2	FALSE	FALSE	FALSE
74407	ENST00000221573.11	1346.74	-0.127646	0.073798	0.0821913	0.183054	SMG1i	ENSG00000104976.13	SNAPC2	protein_coding	protein_coding	SNAPC2-201	1	TRUE	TRUE	TRUE
74408	ENST00000595637.1	49.9545	-0.286563	0.485254	0.416307	0.592847	SMG1i	ENSG00000104976.13	SNAPC2	protein_coding	protein_coding	SNAPC2-204	2	FALSE	FALSE	FALSE
74409	ENST00000597584.5	47.9883	0.0765642	0.592813	0.804203	0.886099	SMG1i	ENSG00000104976.13	SNAPC2	protein_coding	protein_coding	SNAPC2-206	1	FALSE	TRUE	FALSE
74410	ENST00000704328.1	12.564	-0.422569	0.578415	0.269432	0.442721	SMG1i	ENSG00000104976.13	SNAPC2	protein_coding	retained_intron	SNAPC2-207	NA	FALSE	FALSE	FALSE
74411	ENST00000318978.6	10978.3	-0.950552	0.0688142	1.00354e-43	1.05404e-41	SMG1i	ENSG00000178531.6	CTXN1	protein_coding	protein_coding	CTXN1-201	1	TRUE	TRUE	TRUE
74412	ENST00000620586.1	15.0587	-0.567654	0.662053	0.155287	0.297721	SMG1i	ENSG00000269139.2	ENSG00000269139	lncRNA	retained_intron	ENST00000620586	NA	FALSE	FALSE	FALSE
74413	ENST00000599939.1	134.734	0.286749	0.395209	0.37931	0.558011	SMG1i	ENSG00000104980.8	TIMM44	protein_coding	retained_intron	TIMM44-210	NA	FALSE	FALSE	FALSE
74414	ENST00000270538.8	2649.68	0.372999	0.0584234	1.45747e-10	2.0957e-09	SMG1i	ENSG00000104980.8	TIMM44	protein_coding	protein_coding	TIMM44-201	1	TRUE	TRUE	TRUE
74415	ENST00000595565.5	16.5293	-0.129517	0.683213	0.489497	0.657111	SMG1i	ENSG00000104980.8	TIMM44	protein_coding	protein_coding	TIMM44-202	3	FALSE	FALSE	FALSE
74416	ENST00000595831.5	540.678	2.61773	0.273517	3.87164e-23	1.61113e-21	SMG1i	ENSG00000104980.8	TIMM44	protein_coding	nonsense_mediated_decay	TIMM44-203	5	FALSE	FALSE	FALSE
74417	ENST00000598968.5	20.275	0.721117	0.527143	0.0706877	0.162691	SMG1i	ENSG00000104980.8	TIMM44	protein_coding	protein_coding_CDS_not_defined	TIMM44-208	3	FALSE	FALSE	FALSE
74418	ENST00000599650.1	74.5758	0.469119	0.3217	0.102381	0.217234	SMG1i	ENSG00000104980.8	TIMM44	protein_coding	retained_intron	TIMM44-209	2	FALSE	FALSE	FALSE
74419	ENST00000595876.5	86.6761	1.61726	0.428882	2.05238e-05	0.000141628	SMG1i	ENSG00000104980.8	TIMM44	protein_coding	nonsense_mediated_decay	TIMM44-204	1	FALSE	FALSE	FALSE
74420	ENST00000598675.1	48.1044	0.153543	0.486196	0.664063	0.790234	SMG1i	ENSG00000104980.8	TIMM44	protein_coding	retained_intron	TIMM44-207	3	FALSE	FALSE	FALSE
74421	ENST00000600748.5	150.053	0.152993	0.278763	0.550628	0.705963	SMG1i	ENSG00000104980.8	TIMM44	protein_coding	retained_intron	TIMM44-212	1	FALSE	FALSE	FALSE
74422	ENST00000690815.2	15.2896	0.223919	0.556235	0.531336	0.691386	SMG1i	ENSG00000286138.3	ENSG00000286138	lncRNA	lncRNA	ENST00000690815	NA	FALSE	FALSE	FALSE
74423	ENST00000652364.1	16.3982	-0.0529632	0.545151	0.873143	0.92802	SMG1i	ENSG00000286138.3	ENSG00000286138	lncRNA	lncRNA	ENST00000652364	NA	FALSE	TRUE	FALSE
74424	ENST00000407627.7	18169	-0.432027	0.118655	0.000214331	0.00117772	SMG1i	ENSG00000066044.15	ELAVL1	protein_coding	protein_coding	ELAVL1-201	1	TRUE	TRUE	TRUE
74425	ENST00000593807.1	218.745	-0.402755	0.193361	0.0298937	0.0809859	SMG1i	ENSG00000066044.15	ELAVL1	protein_coding	protein_coding	ELAVL1-202	3	FALSE	TRUE	FALSE
74426	ENST00000595499.1	9.46465	-0.268467	0.518494	0.467862	0.63833	SMG1i	ENSG00000066044.15	ELAVL1	protein_coding	retained_intron	ELAVL1-203	3	FALSE	FALSE	FALSE
74427	ENST00000685346.2	19.1936	-0.170937	0.44149	0.623213	0.761304	SMG1i	ENSG00000289255.2	ENSG00000289255	lncRNA	lncRNA	ENST00000685346	NA	TRUE	TRUE	FALSE
74428	ENST00000599756.1	21.9134	0.122981	0.461297	0.729351	0.83625	SMG1i	ENSG00000267939.1	ENSG00000267939	lncRNA	lncRNA	ENST00000599756	3	TRUE	TRUE	FALSE
74429	ENST00000651877.1	55.576	9.96945	3.0883	4.78195e-09	5.73736e-08	SMG1i	ENSG00000142449.13	FBN3	protein_coding	protein_coding	FBN3-209	NA	FALSE	FALSE	TRUE
74430	ENST00000600128.6	5416.51	0.73406	0.0605794	5.12428e-34	3.7657e-32	SMG1i	ENSG00000142449.13	FBN3	protein_coding	protein_coding	FBN3-205	1	TRUE	TRUE	FALSE
74431	ENST00000270509.6	89.6081	-0.0248898	0.71703	0.616222	0.756238	SMG1i	ENSG00000142449.13	FBN3	protein_coding	protein_coding	FBN3-201	1	FALSE	TRUE	FALSE
74432	ENST00000601739.5	207.258	0.366605	0.604635	0.27881	0.453175	SMG1i	ENSG00000142449.13	FBN3	protein_coding	protein_coding	FBN3-207	1	FALSE	TRUE	FALSE
74433	ENST00000595036.1	31.1037	0.0913403	0.427342	0.790304	0.876907	SMG1i	ENSG00000142449.13	FBN3	protein_coding	retained_intron	FBN3-203	2	FALSE	FALSE	FALSE
74434	ENST00000601281.1	9.6087	1.03488	1.19677	0.0328867	0.0876522	SMG1i	ENSG00000142449.13	FBN3	protein_coding	protein_coding	FBN3-206	5	FALSE	FALSE	FALSE
74435	ENST00000602121.1	95.4902	0.369135	0.389511	0.255843	0.426984	SMG1i	ENSG00000142449.13	FBN3	protein_coding	protein_coding	FBN3-208	4	FALSE	FALSE	FALSE
74436	ENST00000594331.1	11.6501	-0.258637	0.718983	0.247796	0.417346	SMG1i	ENSG00000142449.13	FBN3	protein_coding	retained_intron	FBN3-202	2	FALSE	FALSE	FALSE
74437	ENST00000558268.5	15.8605	0.101219	0.523567	0.777114	0.868401	SMG1i	ENSG00000090661.12	CERS4	protein_coding	protein_coding	CERS4-203	3	FALSE	FALSE	FALSE
74438	ENST00000558331.5	169.608	0.291973	0.214966	0.153276	0.294882	SMG1i	ENSG00000090661.12	CERS4	protein_coding	protein_coding	CERS4-205	5	FALSE	TRUE	FALSE
74439	ENST00000561053.5	146.379	0.755444	0.345006	0.0125567	0.0395743	SMG1i	ENSG00000090661.12	CERS4	protein_coding	protein_coding	CERS4-213	5	FALSE	FALSE	FALSE
74440	ENST00000559450.5	875.622	-0.251689	0.165113	0.115187	0.237677	SMG1i	ENSG00000090661.12	CERS4	protein_coding	protein_coding	CERS4-209	5	FALSE	TRUE	TRUE
74441	ENST00000251363.10	1330.63	0.667686	0.100369	1.73674e-11	2.77565e-10	SMG1i	ENSG00000090661.12	CERS4	protein_coding	protein_coding	CERS4-201	1	TRUE	TRUE	TRUE
74442	ENST00000559336.5	27.4401	0.657182	0.529716	0.0943141	0.20388	SMG1i	ENSG00000090661.12	CERS4	protein_coding	protein_coding	CERS4-208	1	FALSE	TRUE	FALSE
74443	ENST00000595722.5	90.9082	0.892039	0.555822	0.0280572	0.076852	SMG1i	ENSG00000090661.12	CERS4	protein_coding	protein_coding_CDS_not_defined	CERS4-214	1	FALSE	FALSE	FALSE
74444	ENST00000558501.5	64.1211	0.037484	0.402913	0.91196	0.950706	SMG1i	ENSG00000090661.12	CERS4	protein_coding	retained_intron	CERS4-206	5	FALSE	FALSE	FALSE
74445	ENST00000560412.1	9.33044	2.52639	1.04336	0.00122665	0.00546462	SMG1i	ENSG00000090661.12	CERS4	protein_coding	protein_coding	CERS4-211	4	FALSE	FALSE	FALSE
74446	ENST00000558877.1	92.9244	0.396235	0.261373	0.103284	0.218725	SMG1i	ENSG00000090661.12	CERS4	protein_coding	protein_coding	CERS4-207	3	FALSE	FALSE	FALSE
74447	ENST00000557925.1	314.553	1.24551	0.260381	3.66551e-07	3.39416e-06	SMG1i	ENSG00000090661.12	CERS4	protein_coding	retained_intron	CERS4-202	5	FALSE	FALSE	FALSE
74448	ENST00000558302.1	90.8212	2.24801	0.363928	5.9779e-11	9.01285e-10	SMG1i	ENSG00000090661.12	CERS4	protein_coding	protein_coding_CDS_not_defined	CERS4-204	2	FALSE	FALSE	FALSE
74449	ENST00000599275.1	58.7006	2.58233	2.026	0.000861894	0.00402157	SMG1i	ENSG00000090661.12	CERS4	protein_coding	retained_intron	CERS4-215	2	FALSE	FALSE	FALSE
74450	ENST00000596002.5	237.403	0.694777	0.293061	0.00896917	0.029878	SMG1i	ENSG00000167775.11	CD320	protein_coding	nonsense_mediated_decay	CD320-203	1	FALSE	FALSE	FALSE
74451	ENST00000537716.6	62.9837	-0.0154721	0.470077	0.95906	0.977529	SMG1i	ENSG00000167775.11	CD320	protein_coding	protein_coding	CD320-202	2	FALSE	TRUE	FALSE
74452	ENST00000301458.10	4202.58	-0.293024	0.0534215	3.67388e-08	3.92991e-07	SMG1i	ENSG00000167775.11	CD320	protein_coding	protein_coding	CD320-201	1	TRUE	TRUE	TRUE
74453	ENST00000599573.1	336.788	2.14382	0.335558	1.21293e-11	1.97306e-10	SMG1i	ENSG00000167775.11	CD320	protein_coding	nonsense_mediated_decay	CD320-206	2	FALSE	FALSE	FALSE
74454	ENST00000598299.1	46.9228	0.202359	0.46887	0.564828	0.717218	SMG1i	ENSG00000167775.11	CD320	protein_coding	retained_intron	CD320-205	2	FALSE	FALSE	FALSE
74455	ENST00000596246.1	21.6325	-0.298831	0.453965	0.401025	0.57862	SMG1i	ENSG00000167775.11	CD320	protein_coding	protein_coding_CDS_not_defined	CD320-204	3	FALSE	FALSE	FALSE
74456	ENST00000598884.1	260.872	-1.55624	0.173749	5.92873e-20	2.0145e-18	SMG1i	ENSG00000167774.2	ENSG00000167774	protein_coding	nonsense_mediated_decay	ENST00000598884	4	TRUE	TRUE	TRUE
74457	ENST00000593729.5	2062.43	0.281894	0.0656327	1.62578e-05	0.000114655	SMG1i	ENSG00000267855.6	NDUFA7	protein_coding	nonsense_mediated_decay	NDUFA7-202	2	FALSE	FALSE	FALSE
74458	ENST00000601101.5	18.9122	0.0965566	0.465592	0.786838	0.874567	SMG1i	ENSG00000267855.6	NDUFA7	protein_coding	nonsense_mediated_decay	NDUFA7-204	4	FALSE	FALSE	FALSE
74459	ENST00000595856.5	98.9463	1.96496	0.396254	6.62452e-08	6.83818e-07	SMG1i	ENSG00000267855.6	NDUFA7	protein_coding	nonsense_mediated_decay	NDUFA7-203	5	FALSE	FALSE	FALSE
74460	ENST00000301457.3	665.927	-2.36353	0.16789	3.33055e-46	3.81866e-44	SMG1i	ENSG00000267855.6	NDUFA7	protein_coding	protein_coding	NDUFA7-201	1	TRUE	TRUE	TRUE
74461	ENST00000601258.1	15.066	-0.486673	0.536752	0.20961	0.370381	SMG1i	ENSG00000267855.6	NDUFA7	protein_coding	retained_intron	NDUFA7-205	2	FALSE	FALSE	FALSE
74462	ENST00000449223.3	93.6209	0.753884	0.337181	0.0117088	0.0373467	SMG1i	ENSG00000233927.5	RPS28	protein_coding	retained_intron	RPS28-202	2	FALSE	FALSE	FALSE
74463	ENST00000602140.1	172.521	0.227052	0.264009	0.355185	0.534526	SMG1i	ENSG00000233927.5	RPS28	protein_coding	retained_intron	RPS28-204	1	FALSE	FALSE	FALSE
74464	ENST00000600659.3	3948.63	-0.521114	0.0729971	6.23615e-13	1.16575e-11	SMG1i	ENSG00000233927.5	RPS28	protein_coding	protein_coding	RPS28-203	1	TRUE	TRUE	TRUE
74465	ENST00000417088.2	973.088	-0.69246	0.166353	1.74855e-05	0.000122457	SMG1i	ENSG00000233927.5	RPS28	protein_coding	retained_intron	RPS28-201	2	FALSE	FALSE	FALSE
74466	ENST00000330915.7	34.3323	0.294639	0.423344	0.391665	0.569581	SMG1i	ENSG00000186994.12	KANK3	protein_coding	protein_coding	KANK3-201	1	TRUE	TRUE	TRUE
74467	ENST00000593581.6	140.581	-0.16697	0.23015	0.442249	0.616265	SMG1i	ENSG00000269386.6	RAB11B-AS1	lncRNA	lncRNA	RAB11B-AS1-201	1	TRUE	TRUE	FALSE
74468	ENST00000328024.11	13568.7	-0.468349	0.0429666	1.00475e-27	5.47005e-26	SMG1i	ENSG00000185236.12	RAB11B	protein_coding	protein_coding	RAB11B-201	1	TRUE	TRUE	TRUE
74469	ENST00000601897.1	10.8715	0.263259	0.62191	0.438372	0.612832	SMG1i	ENSG00000185236.12	RAB11B	protein_coding	protein_coding	RAB11B-205	3	FALSE	TRUE	FALSE
74470	ENST00000594216.1	777.456	-0.080805	0.200467	0.671806	0.796041	SMG1i	ENSG00000185236.12	RAB11B	protein_coding	protein_coding	RAB11B-202	2	FALSE	TRUE	FALSE
74471	ENST00000381035.8	90.2901	-0.588658	0.468911	0.103002	0.21826	SMG1i	ENSG00000099785.11	MARCHF2	protein_coding	protein_coding	MARCHF2-202	5	FALSE	TRUE	FALSE
74472	ENST00000595142.5	113.184	-0.586372	0.324138	0.0415068	0.105977	SMG1i	ENSG00000099785.11	MARCHF2	protein_coding	protein_coding	MARCHF2-204	5	FALSE	FALSE	FALSE
74473	ENST00000601724.5	20.1777	-0.337127	0.609643	0.339196	0.518341	SMG1i	ENSG00000099785.11	MARCHF2	protein_coding	protein_coding	MARCHF2-207	5	FALSE	FALSE	FALSE
74474	ENST00000215555.7	771.029	-0.795513	0.10275	4.90024e-15	1.11377e-13	SMG1i	ENSG00000099785.11	MARCHF2	protein_coding	protein_coding	MARCHF2-201	5	TRUE	TRUE	TRUE
74475	ENST00000595213.1	37.3618	-0.239347	0.439489	0.485487	0.653654	SMG1i	ENSG00000099785.11	MARCHF2	protein_coding	protein_coding	MARCHF2-205	3	FALSE	FALSE	FALSE
74476	ENST00000602117.1	107.429	0.0918367	0.37577	0.774098	0.866348	SMG1i	ENSG00000099785.11	MARCHF2	protein_coding	protein_coding	MARCHF2-208	1	FALSE	TRUE	TRUE
74477	ENST00000623944.1	23.0059	0.0573879	0.425427	0.867939	0.924954	SMG1i	ENSG00000279827.1	ENSG00000279827	TEC	TEC	ENST00000623944	NA	TRUE	TRUE	FALSE
74478	ENST00000348943.7	5398.5	-0.0479798	0.0827962	0.554654	0.709409	SMG1i	ENSG00000099783.12	HNRNPM	protein_coding	protein_coding	HNRNPM-202	1	FALSE	TRUE	FALSE
74479	ENST00000597813.5	199.17	2.22801	0.472476	1.14503e-07	1.14275e-06	SMG1i	ENSG00000099783.12	HNRNPM	protein_coding	retained_intron	HNRNPM-209	2	FALSE	FALSE	FALSE
74480	ENST00000600092.5	686.837	-0.405232	0.907241	9.70318e-07	8.41388e-06	SMG1i	ENSG00000099783.12	HNRNPM	protein_coding	protein_coding	HNRNPM-213	2	FALSE	FALSE	FALSE
74481	ENST00000325495.9	21980	-0.0690243	0.0761104	0.360925	0.540175	SMG1i	ENSG00000099783.12	HNRNPM	protein_coding	protein_coding	HNRNPM-201	1	TRUE	TRUE	TRUE
74482	ENST00000600806.5	3646.54	3.89004	0.129833	2.84627e-199	4.70423e-196	SMG1i	ENSG00000099783.12	HNRNPM	protein_coding	nonsense_mediated_decay	HNRNPM-214	5	FALSE	FALSE	FALSE
74483	ENST00000594907.5	187.986	-0.165486	0.379329	0.598034	0.742979	SMG1i	ENSG00000099783.12	HNRNPM	protein_coding	protein_coding	HNRNPM-204	5	FALSE	FALSE	FALSE
74484	ENST00000596984.5	342.379	1.60716	0.501292	0.000105307	0.000623366	SMG1i	ENSG00000099783.12	HNRNPM	protein_coding	protein_coding	HNRNPM-206	5	FALSE	FALSE	FALSE
74485	ENST00000601645.5	7.21193	0.241793	0.749173	0.0958306	0.206471	SMG1i	ENSG00000099783.12	HNRNPM	protein_coding	protein_coding	HNRNPM-215	3	FALSE	FALSE	FALSE
74486	ENST00000593293.1	55.688	-0.0574178	0.355731	0.849882	0.914	SMG1i	ENSG00000099783.12	HNRNPM	protein_coding	retained_intron	HNRNPM-203	3	FALSE	FALSE	FALSE
74487	ENST00000597270.1	607.824	0.50478	0.138218	0.000191232	0.00106419	SMG1i	ENSG00000099783.12	HNRNPM	protein_coding	protein_coding	HNRNPM-208	2	FALSE	FALSE	FALSE
74488	ENST00000597081.1	9.59172	0.400393	0.854096	0.0122044	0.0386581	SMG1i	ENSG00000099783.12	HNRNPM	protein_coding	protein_coding_CDS_not_defined	HNRNPM-207	5	FALSE	FALSE	FALSE
74489	ENST00000598603.1	24.0918	-0.34182	0.441272	0.3302	0.509046	SMG1i	ENSG00000099783.12	HNRNPM	protein_coding	retained_intron	HNRNPM-211	2	FALSE	FALSE	FALSE
74490	ENST00000596295.1	27.7326	0.0558118	0.722824	0.0113048	0.0362723	SMG1i	ENSG00000099783.12	HNRNPM	protein_coding	protein_coding	HNRNPM-205	3	FALSE	FALSE	FALSE
74491	ENST00000602219.1	177.101	0.0125583	0.364222	0.970072	0.983715	SMG1i	ENSG00000099783.12	HNRNPM	protein_coding	protein_coding_CDS_not_defined	HNRNPM-216	NA	FALSE	FALSE	FALSE
74492	ENST00000393927.9	668.931	-0.10482	0.102258	0.300611	0.477265	SMG1i	ENSG00000133250.14	ZNF414	protein_coding	protein_coding	ZNF414-202	1	TRUE	TRUE	TRUE
74493	ENST00000596772.5	84.5873	-0.595309	0.302785	0.0296303	0.0804116	SMG1i	ENSG00000133250.14	ZNF414	protein_coding	protein_coding	ZNF414-206	2	FALSE	FALSE	FALSE
74494	ENST00000594748.5	133.522	0.121846	0.727748	0.00363391	0.0139065	SMG1i	ENSG00000133250.14	ZNF414	protein_coding	protein_coding	ZNF414-204	3	FALSE	FALSE	FALSE
74495	ENST00000255616.8	814.274	-0.259345	0.127058	0.037577	0.0977037	SMG1i	ENSG00000133250.14	ZNF414	protein_coding	protein_coding	ZNF414-201	1	FALSE	TRUE	FALSE
74496	ENST00000602128.1	55.4553	-0.452646	0.634316	0.211231	0.372493	SMG1i	ENSG00000133250.14	ZNF414	protein_coding	retained_intron	ZNF414-209	2	FALSE	FALSE	FALSE
74497	ENST00000599379.1	10.0648	-0.224864	0.754206	0.0191369	0.0561362	SMG1i	ENSG00000133250.14	ZNF414	protein_coding	nonsense_mediated_decay	ZNF414-207	2	FALSE	FALSE	FALSE
74498	ENST00000600906.1	61.3132	0.167628	0.456808	0.62883	0.765444	SMG1i	ENSG00000133250.14	ZNF414	protein_coding	retained_intron	ZNF414-208	2	FALSE	FALSE	FALSE
74499	ENST00000597188.6	109.035	2.28767	1.1018	0.000897271	0.00416513	SMG1i	ENSG00000142303.14	ADAMTS10	protein_coding	protein_coding	ADAMTS10-211	5	TRUE	TRUE	TRUE
74500	ENST00000595838.5	36.5139	-0.0812401	0.712773	0.529824	0.689957	SMG1i	ENSG00000142303.14	ADAMTS10	protein_coding	protein_coding	ADAMTS10-205	2	FALSE	TRUE	FALSE
74501	ENST00000593913.5	60.4848	0.5321	0.622493	0.162688	0.308039	SMG1i	ENSG00000142303.14	ADAMTS10	protein_coding	nonsense_mediated_decay	ADAMTS10-204	5	FALSE	FALSE	FALSE
74502	ENST00000596851.5	49.0972	0.235951	0.494589	0.507953	0.672803	SMG1i	ENSG00000142303.14	ADAMTS10	protein_coding	nonsense_mediated_decay	ADAMTS10-209	2	FALSE	FALSE	FALSE
74503	ENST00000601163.1	11.9362	0.100164	0.664645	0.674221	0.797697	SMG1i	ENSG00000142303.14	ADAMTS10	protein_coding	retained_intron	ADAMTS10-212	5	FALSE	FALSE	FALSE
74504	ENST00000601372.6	340.988	-0.591974	0.144254	2.64113e-05	0.000178295	SMG1i	ENSG00000167785.9	ZNF558	protein_coding	protein_coding	ZNF558-207	2	TRUE	TRUE	TRUE
74505	ENST00000301475.1	1457.83	-0.381745	0.0674528	1.37104e-08	1.54826e-07	SMG1i	ENSG00000167785.9	ZNF558	protein_coding	protein_coding	ZNF558-201	1	FALSE	TRUE	TRUE
74506	ENST00000597304.5	208.14	-0.251111	0.22008	0.228451	0.393845	SMG1i	ENSG00000167785.9	ZNF558	protein_coding	retained_intron	ZNF558-205	5	FALSE	FALSE	FALSE
74507	ENST00000599938.5	71.7493	-0.49346	0.348614	0.104207	0.22027	SMG1i	ENSG00000167785.9	ZNF558	protein_coding	protein_coding_CDS_not_defined	ZNF558-206	5	FALSE	FALSE	FALSE
74508	ENST00000595786.5	33.1246	-0.220153	0.439558	0.523139	0.684737	SMG1i	ENSG00000167785.9	ZNF558	protein_coding	protein_coding_CDS_not_defined	ZNF558-203	3	FALSE	FALSE	FALSE
74509	ENST00000596172.1	32.25	0.407055	0.489392	0.267018	0.44004	SMG1i	ENSG00000167785.9	ZNF558	protein_coding	protein_coding_CDS_not_defined	ZNF558-204	4	FALSE	FALSE	FALSE
74510	ENST00000397910.8	116.618	-0.746425	0.706327	0.067023	0.155883	SMG1i	ENSG00000181143.15	MUC16	protein_coding	protein_coding	MUC16-201	5	TRUE	TRUE	TRUE
74511	ENST00000599436.1	26.7797	0.147412	0.680974	0.484455	0.652831	SMG1i	ENSG00000181143.15	MUC16	protein_coding	protein_coding	MUC16-204	5	FALSE	FALSE	FALSE
74512	ENST00000360385.7	1451.64	-0.0211982	0.142016	0.877841	0.931042	SMG1i	ENSG00000130803.15	ZNF317	protein_coding	protein_coding	ZNF317-202	1	FALSE	TRUE	FALSE
74513	ENST00000247956.11	3289.29	-0.135379	0.113477	0.230291	0.396001	SMG1i	ENSG00000130803.15	ZNF317	protein_coding	protein_coding	ZNF317-201	1	TRUE	TRUE	TRUE
74514	ENST00000591278.5	138.073	0.113765	0.495575	0.74105	0.844195	SMG1i	ENSG00000130803.15	ZNF317	protein_coding	nonsense_mediated_decay	ZNF317-205	1	FALSE	FALSE	FALSE
74515	ENST00000419608.2	10.2736	-0.233166	0.630849	0.462553	0.633662	SMG1i	ENSG00000130803.15	ZNF317	protein_coding	retained_intron	ZNF317-203	2	FALSE	FALSE	FALSE
74516	ENST00000590152.1	102.703	-0.547028	0.349353	0.0713291	0.163892	SMG1i	ENSG00000130803.15	ZNF317	protein_coding	retained_intron	ZNF317-204	2	FALSE	FALSE	FALSE
74517	ENST00000591508.1	45.3532	-0.181441	0.329542	0.533352	0.692859	SMG1i	ENSG00000130803.15	ZNF317	protein_coding	protein_coding	ZNF317-206	5	FALSE	FALSE	FALSE
74518	ENST00000591998.6	1093.18	-0.526777	0.107287	6.52843e-07	5.81584e-06	SMG1i	ENSG00000196110.8	ZNF699	protein_coding	protein_coding	ZNF699-203	5	TRUE	TRUE	TRUE
74519	ENST00000587557.5	306.69	-0.142797	0.335633	0.621939	0.760356	SMG1i	ENSG00000188321.14	ZNF559	protein_coding	protein_coding	ZNF559-206	2	FALSE	TRUE	FALSE
74520	ENST00000592504.5	89.8765	-0.574272	0.304345	0.0363874	0.0951385	SMG1i	ENSG00000188321.14	ZNF559	protein_coding	protein_coding	ZNF559-211	2	FALSE	TRUE	FALSE
74521	ENST00000317221.11	524.366	-0.400814	0.123382	0.000964653	0.00443317	SMG1i	ENSG00000188321.14	ZNF559	protein_coding	protein_coding	ZNF559-201	2	FALSE	TRUE	FALSE
74522	ENST00000586255.5	18.1002	0.872405	0.552354	0.0373869	0.0972901	SMG1i	ENSG00000188321.14	ZNF559	protein_coding	protein_coding	ZNF559-205	1	FALSE	TRUE	FALSE
74523	ENST00000592896.5	13.1066	-7.15411	3.023	3.02664e-05	0.000201815	SMG1i	ENSG00000188321.14	ZNF559	protein_coding	protein_coding	ZNF559-212	1	FALSE	TRUE	FALSE
74524	ENST00000605750.5	455.093	-0.477191	0.124405	9.4962e-05	0.000568079	SMG1i	ENSG00000188321.14	ZNF559	protein_coding	protein_coding	ZNF559-214	2	FALSE	FALSE	FALSE
74525	ENST00000592298.5	22.6377	0.478187	0.597895	0.219685	0.382945	SMG1i	ENSG00000188321.14	ZNF559	protein_coding	protein_coding	ZNF559-210	2	FALSE	FALSE	FALSE
74526	ENST00000393883.6	169.699	-0.230756	0.24995	0.321344	0.499508	SMG1i	ENSG00000188321.14	ZNF559	protein_coding	protein_coding	ZNF559-202	2	FALSE	TRUE	TRUE
74527	ENST00000591652.1	35.7305	-0.331598	0.819201	0.00446915	0.0165644	SMG1i	ENSG00000188321.14	ZNF559	protein_coding	protein_coding	ZNF559-209	3	FALSE	FALSE	FALSE
74528	ENST00000446085.8	49.2852	0.0718493	0.360446	0.818247	0.894921	SMG1i	ENSG00000270011.9	ZNF559-ZNF177	protein_coding	protein_coding	ZNF559-ZNF177-201	5	FALSE	TRUE	FALSE
74529	ENST00000603024.5	11.8629	0.476976	0.643014	0.21938	0.382574	SMG1i	ENSG00000270011.9	ZNF559-ZNF177	protein_coding	nonsense_mediated_decay	ZNF559-ZNF177-204	4	FALSE	FALSE	FALSE
74530	ENST00000605775.5	13.2943	-1.03583	0.712799	0.0305067	0.0823725	SMG1i	ENSG00000270011.9	ZNF559-ZNF177	protein_coding	nonsense_mediated_decay	ZNF559-ZNF177-216	4	FALSE	FALSE	FALSE
74531	ENST00000605301.5	14.6137	-0.806129	0.715657	0.0687182	0.15899	SMG1i	ENSG00000270011.9	ZNF559-ZNF177	protein_coding	protein_coding_CDS_not_defined	ZNF559-ZNF177-213	4	FALSE	FALSE	FALSE
74532	ENST00000603656.5	19.4691	0.252747	0.712014	0.268216	0.441381	SMG1i	ENSG00000270011.9	ZNF559-ZNF177	protein_coding	protein_coding	ZNF559-ZNF177-206	5	FALSE	FALSE	FALSE
74533	ENST00000605071.5	14.203	0.266288	0.770853	0.013628	0.0423534	SMG1i	ENSG00000270011.9	ZNF559-ZNF177	protein_coding	nonsense_mediated_decay	ZNF559-ZNF177-211	3	FALSE	FALSE	FALSE
74534	ENST00000541595.6	57.5452	-0.0246195	0.679795	0.867142	0.924505	SMG1i	ENSG00000270011.9	ZNF559-ZNF177	protein_coding	protein_coding	ZNF559-ZNF177-202	2	TRUE	TRUE	TRUE
74535	ENST00000683217.1	28.4556	-0.274867	0.775685	0.00368903	0.0140838	SMG1i	ENSG00000188629.14	ZNF177	protein_coding	protein_coding	ZNF177-205	NA	TRUE	TRUE	TRUE
74536	ENST00000343499.8	131.115	0.767767	0.427361	0.0282611	0.0772944	SMG1i	ENSG00000188629.14	ZNF177	protein_coding	protein_coding	ZNF177-201	1	FALSE	TRUE	FALSE
74537	ENST00000589262.5	344.182	0.0572913	0.137463	0.677285	0.799937	SMG1i	ENSG00000188629.14	ZNF177	protein_coding	protein_coding	ZNF177-202	2	FALSE	TRUE	TRUE
74538	ENST00000590616.2	24.5699	0.612261	0.496766	0.108328	0.227011	SMG1i	ENSG00000188629.14	ZNF177	protein_coding	protein_coding	ZNF177-203	3	FALSE	TRUE	FALSE
74539	ENST00000634630.2	10.1054	0.163942	0.657324	0.535802	0.694793	SMG1i	ENSG00000283108.2	ENSG00000283108	lncRNA	retained_intron	ENST00000634630	3	FALSE	FALSE	FALSE
74540	ENST00000592904.7	1944.41	-0.058436	0.109132	0.586589	0.734385	SMG1i	ENSG00000174652.20	ZNF266	protein_coding	protein_coding	ZNF266-206	1	TRUE	TRUE	TRUE
74541	ENST00000588933.5	486.301	-0.161688	0.246996	0.481006	0.649745	SMG1i	ENSG00000174652.20	ZNF266	protein_coding	protein_coding	ZNF266-202	1	FALSE	TRUE	FALSE
74542	ENST00000588221.5	788.656	0.285418	0.141871	0.0396952	0.102141	SMG1i	ENSG00000174652.20	ZNF266	protein_coding	protein_coding	ZNF266-201	2	FALSE	TRUE	FALSE
74543	ENST00000648978.1	252.367	-0.620435	0.24231	0.00616139	0.0217427	SMG1i	ENSG00000174652.20	ZNF266	protein_coding	retained_intron	ZNF266-207	NA	FALSE	FALSE	FALSE
74544	ENST00000590306.5	32.3402	0.142818	0.509507	0.684811	0.805351	SMG1i	ENSG00000174652.20	ZNF266	protein_coding	protein_coding	ZNF266-203	1	FALSE	TRUE	FALSE
74545	ENST00000651268.1	335.821	-0.17225	0.346994	0.557454	0.711474	SMG1i	ENSG00000174652.20	ZNF266	protein_coding	protein_coding	ZNF266-208	NA	FALSE	TRUE	FALSE
74546	ENST00000592292.5	1471.98	-0.683237	0.110481	3.60882e-10	4.95023e-09	SMG1i	ENSG00000174652.20	ZNF266	protein_coding	protein_coding	ZNF266-205	5	FALSE	TRUE	FALSE
74547	ENST00000591213.1	188.151	-0.0574762	0.287379	0.82455	0.898449	SMG1i	ENSG00000174652.20	ZNF266	protein_coding	retained_intron	ZNF266-204	1	FALSE	FALSE	FALSE
74548	ENST00000301480.5	13.0643	-0.0215938	0.46575	0.949148	0.972098	SMG1i	ENSG00000198028.4	ZNF560	protein_coding	protein_coding	ZNF560-201	1	TRUE	TRUE	TRUE
74549	ENST00000659036.1	22.1073	0.225149	0.4339	0.517559	0.68027	SMG1i	ENSG00000287960.1	ENSG00000287960	lncRNA	lncRNA	ENST00000659036	NA	TRUE	TRUE	FALSE
74550	ENST00000253115.7	2642.21	-0.416497	0.134611	0.00159924	0.00687382	SMG1i	ENSG00000130818.12	ZNF426	protein_coding	protein_coding	ZNF426-201	1	TRUE	TRUE	TRUE
74551	ENST00000593003.5	273.077	-0.288523	0.175917	0.0893542	0.195483	SMG1i	ENSG00000130818.12	ZNF426	protein_coding	protein_coding	ZNF426-204	1	FALSE	TRUE	FALSE
74552	ENST00000589289.1	28.0808	0.285861	0.646022	0.364742	0.54389	SMG1i	ENSG00000130818.12	ZNF426	protein_coding	protein_coding	ZNF426-203	2	FALSE	TRUE	FALSE
74553	ENST00000653468.3	64.5485	0.0330737	0.549893	0.921714	0.95662	SMG1i	ENSG00000278611.4	ZNF426-DT	lncRNA	lncRNA	ZNF426-DT-203	NA	TRUE	TRUE	FALSE
74554	ENST00000702795.1	34.1675	-0.515638	0.711515	0.15377	0.295603	SMG1i	ENSG00000278611.4	ZNF426-DT	lncRNA	lncRNA	ZNF426-DT-204	NA	FALSE	FALSE	FALSE
74555	ENST00000619671.1	45.1701	0.34014	0.81521	0.00127505	0.00564664	SMG1i	ENSG00000278611.4	ZNF426-DT	lncRNA	lncRNA	ZNF426-DT-202	1	FALSE	FALSE	FALSE
74556	ENST00000320451.7	5812.46	-0.116379	0.0994129	0.236202	0.403177	SMG1i	ENSG00000197961.12	ZNF121	protein_coding	protein_coding	ZNF121-201	3	TRUE	TRUE	TRUE
74557	ENST00000586602.5	408.996	-0.63188	0.331029	0.0287054	0.0783142	SMG1i	ENSG00000197961.12	ZNF121	protein_coding	protein_coding	ZNF121-202	2	FALSE	TRUE	TRUE
74558	ENST00000444802.5	19.3723	0.881252	0.762404	0.0515217	0.126041	SMG1i	ENSG00000171469.11	ZNF561	protein_coding	nonsense_mediated_decay	ZNF561-209	5	FALSE	FALSE	FALSE
74559	ENST00000424629.5	541.211	-0.266054	0.2442	0.241238	0.409291	SMG1i	ENSG00000171469.11	ZNF561	protein_coding	protein_coding	ZNF561-204	2	FALSE	TRUE	FALSE
74560	ENST00000302851.8	3571.7	-0.196784	0.0616699	0.00138459	0.00606126	SMG1i	ENSG00000171469.11	ZNF561	protein_coding	protein_coding	ZNF561-201	1	TRUE	TRUE	TRUE
74561	ENST00000326044.9	67.839	-0.56934	0.810821	0.085011	0.188067	SMG1i	ENSG00000171469.11	ZNF561	protein_coding	protein_coding	ZNF561-202	2	FALSE	TRUE	FALSE
74562	ENST00000444611.5	38.1707	0.0251509	0.503527	0.94402	0.969055	SMG1i	ENSG00000171469.11	ZNF561	protein_coding	protein_coding	ZNF561-208	2	FALSE	FALSE	FALSE
74563	ENST00000443819.5	20.0588	0.0435653	0.447714	0.902321	0.945416	SMG1i	ENSG00000171469.11	ZNF561	protein_coding	nonsense_mediated_decay	ZNF561-206	5	FALSE	FALSE	FALSE
74564	ENST00000465974.5	66.2107	-0.807238	0.472259	0.0305945	0.0825552	SMG1i	ENSG00000171469.11	ZNF561	protein_coding	protein_coding_CDS_not_defined	ZNF561-211	2	FALSE	FALSE	FALSE
74565	ENST00000483768.1	26.1583	0.780327	0.511871	0.0486407	0.120436	SMG1i	ENSG00000171469.11	ZNF561	protein_coding	retained_intron	ZNF561-216	1	FALSE	FALSE	FALSE
74566	ENST00000457965.5	31.7682	1.07358	0.58734	0.0145181	0.0446396	SMG1i	ENSG00000171469.11	ZNF561	protein_coding	nonsense_mediated_decay	ZNF561-210	5	FALSE	FALSE	FALSE
74567	ENST00000444519.5	12.8361	1.4793	1.29958	0.0141079	0.0436049	SMG1i	ENSG00000171469.11	ZNF561	protein_coding	nonsense_mediated_decay	ZNF561-207	3	FALSE	FALSE	FALSE
74568	ENST00000435550.5	36.9627	-0.313215	0.5263	0.409528	0.586532	SMG1i	ENSG00000171469.11	ZNF561	protein_coding	protein_coding	ZNF561-205	5	FALSE	FALSE	FALSE
74569	ENST00000490893.5	28.5791	0.141945	0.41017	0.6744	0.797798	SMG1i	ENSG00000171469.11	ZNF561	protein_coding	retained_intron	ZNF561-218	3	FALSE	FALSE	FALSE
74570	ENST00000652061.1	63.5078	0.286398	0.347063	0.344877	0.524067	SMG1i	ENSG00000267106.9	ZNF561-AS1	lncRNA	lncRNA	ZNF561-AS1-209	NA	FALSE	FALSE	FALSE
74571	ENST00000692217.1	116.983	0.26135	0.718293	0.22775	0.393058	SMG1i	ENSG00000267106.9	ZNF561-AS1	lncRNA	lncRNA	ZNF561-AS1-222	NA	FALSE	FALSE	FALSE
74572	ENST00000690668.1	172.492	-0.110951	0.318606	0.692764	0.810956	SMG1i	ENSG00000267106.9	ZNF561-AS1	lncRNA	lncRNA	ZNF561-AS1-217	NA	FALSE	FALSE	FALSE
74573	ENST00000687622.1	14.2602	-0.264833	0.661022	0.377774	0.556617	SMG1i	ENSG00000267106.9	ZNF561-AS1	lncRNA	lncRNA	ZNF561-AS1-214	NA	FALSE	TRUE	FALSE
74574	ENST00000690762.1	11.6535	0.107048	0.714042	0.462987	0.634009	SMG1i	ENSG00000267106.9	ZNF561-AS1	lncRNA	lncRNA	ZNF561-AS1-218	NA	FALSE	TRUE	FALSE
74575	ENST00000585797.6	40.7127	-0.1288	0.530616	0.704331	0.819332	SMG1i	ENSG00000267106.9	ZNF561-AS1	lncRNA	lncRNA	ZNF561-AS1-201	2	FALSE	FALSE	FALSE
74576	ENST00000587536.7	33.4369	-0.0350777	0.685703	0.798891	0.882608	SMG1i	ENSG00000267106.9	ZNF561-AS1	lncRNA	lncRNA	ZNF561-AS1-204	2	FALSE	FALSE	FALSE
74577	ENST00000586614.6	35.7395	3.53658	1.5215	0.000225479	0.00123168	SMG1i	ENSG00000267106.9	ZNF561-AS1	lncRNA	lncRNA	ZNF561-AS1-202	5	FALSE	FALSE	FALSE
74578	ENST00000652787.1	14.2394	-0.637954	0.697723	0.124376	0.251964	SMG1i	ENSG00000267106.9	ZNF561-AS1	lncRNA	lncRNA	ZNF561-AS1-210	NA	FALSE	TRUE	FALSE
74579	ENST00000586943.2	34.4429	-0.110385	0.387607	0.733216	0.839181	SMG1i	ENSG00000267106.9	ZNF561-AS1	lncRNA	lncRNA	ZNF561-AS1-203	NA	FALSE	FALSE	FALSE
74580	ENST00000692903.1	80.095	-0.208375	0.33309	0.475877	0.645324	SMG1i	ENSG00000267106.9	ZNF561-AS1	lncRNA	lncRNA	ZNF561-AS1-223	NA	FALSE	FALSE	FALSE
74581	ENST00000691650.1	27.3888	-0.1334	0.718778	0.352722	0.532164	SMG1i	ENSG00000267106.9	ZNF561-AS1	lncRNA	lncRNA	ZNF561-AS1-219	NA	FALSE	TRUE	FALSE
74582	ENST00000692996.1	46.7099	0.175809	0.435706	0.609794	0.751702	SMG1i	ENSG00000267106.9	ZNF561-AS1	lncRNA	lncRNA	ZNF561-AS1-224	NA	FALSE	TRUE	FALSE
74583	ENST00000686350.1	29.0563	-0.334787	0.39734	0.313612	0.491501	SMG1i	ENSG00000267106.9	ZNF561-AS1	lncRNA	lncRNA	ZNF561-AS1-212	NA	FALSE	FALSE	FALSE
74584	ENST00000453372.7	3825.07	-0.390851	0.114757	0.000537228	0.00265408	SMG1i	ENSG00000171466.10	ZNF562	protein_coding	protein_coding	ZNF562-202	3	TRUE	TRUE	FALSE
74585	ENST00000293648.8	1352.09	0.0669436	0.207379	0.73578	0.840753	SMG1i	ENSG00000171466.10	ZNF562	protein_coding	protein_coding	ZNF562-201	2	FALSE	TRUE	FALSE
74586	ENST00000590155.5	581.853	-0.357037	0.167012	0.0271993	0.0748789	SMG1i	ENSG00000171466.10	ZNF562	protein_coding	protein_coding	ZNF562-208	2	FALSE	TRUE	TRUE
74587	ENST00000585688.5	129.872	-1.24586	0.732111	0.00841691	0.0283009	SMG1i	ENSG00000171466.10	ZNF562	protein_coding	nonsense_mediated_decay	ZNF562-204	2	FALSE	FALSE	FALSE
74588	ENST00000587392.5	17.996	-0.30958	0.538781	0.39855	0.576511	SMG1i	ENSG00000171466.10	ZNF562	protein_coding	protein_coding	ZNF562-205	2	FALSE	TRUE	FALSE
74589	ENST00000588653.5	46.8586	-0.435844	0.359819	0.161212	0.305915	SMG1i	ENSG00000171466.10	ZNF562	protein_coding	protein_coding	ZNF562-206	2	FALSE	FALSE	FALSE
74590	ENST00000585350.1	30.1458	-0.079978	0.439928	0.81408	0.892463	SMG1i	ENSG00000171466.10	ZNF562	protein_coding	protein_coding	ZNF562-203	5	FALSE	FALSE	FALSE
74591	ENST00000588267.5	40.23	-0.12774	0.366783	0.684366	0.805044	SMG1i	ENSG00000196605.7	ZNF846	protein_coding	protein_coding	ZNF846-205	2	FALSE	TRUE	FALSE
74592	ENST00000397902.7	183.082	-0.504263	0.214897	0.0134897	0.0420042	SMG1i	ENSG00000196605.7	ZNF846	protein_coding	protein_coding	ZNF846-201	1	TRUE	TRUE	TRUE
74593	ENST00000586293.5	33.2973	0.27678	0.708885	0.265402	0.438079	SMG1i	ENSG00000196605.7	ZNF846	protein_coding	protein_coding	ZNF846-202	1	FALSE	TRUE	FALSE
74594	ENST00000589412.5	12.0695	-0.675806	0.755313	0.103832	0.219642	SMG1i	ENSG00000196605.7	ZNF846	protein_coding	protein_coding	ZNF846-207	5	FALSE	FALSE	FALSE
74595	ENST00000586651.5	216.63	0.626636	0.191253	0.000652824	0.00315332	SMG1i	ENSG00000127452.9	FBXL12	protein_coding	protein_coding	FBXL12-205	1	FALSE	TRUE	FALSE
74596	ENST00000589626.5	101.502	0.466245	0.252316	0.0477405	0.118639	SMG1i	ENSG00000127452.9	FBXL12	protein_coding	protein_coding	FBXL12-208	2	FALSE	TRUE	FALSE
74597	ENST00000247977.9	614.73	-0.302465	0.126928	0.0152108	0.0464176	SMG1i	ENSG00000127452.9	FBXL12	protein_coding	protein_coding	FBXL12-201	1	TRUE	TRUE	TRUE
74598	ENST00000588922.5	354.21	0.156906	0.149965	0.285445	0.460694	SMG1i	ENSG00000127452.9	FBXL12	protein_coding	protein_coding	FBXL12-206	2	FALSE	TRUE	FALSE
74599	ENST00000591009.1	16.8186	0.0439714	0.664556	0.835029	0.904935	SMG1i	ENSG00000127452.9	FBXL12	protein_coding	protein_coding	FBXL12-211	1	FALSE	TRUE	FALSE
74600	ENST00000590808.1	66.9694	1.09446	0.599222	0.0122073	0.0386637	SMG1i	ENSG00000127452.9	FBXL12	protein_coding	nonsense_mediated_decay	FBXL12-210	5	FALSE	FALSE	FALSE
74601	ENST00000586073.1	35.8828	0.345171	0.549932	0.346133	0.525371	SMG1i	ENSG00000127452.9	FBXL12	protein_coding	protein_coding	FBXL12-203	2	FALSE	TRUE	FALSE
74602	ENST00000358666.7	790.823	-0.120608	0.1008	0.226918	0.392127	SMG1i	ENSG00000198258.11	UBL5	protein_coding	protein_coding	UBL5-201	1	FALSE	TRUE	TRUE
74603	ENST00000589960.5	142.62	-0.93281	0.291929	0.000486997	0.00243587	SMG1i	ENSG00000198258.11	UBL5	protein_coding	protein_coding_CDS_not_defined	UBL5-206	3	FALSE	FALSE	FALSE
74604	ENST00000593087.1	40.7636	-0.932447	0.400308	0.00676811	0.0235685	SMG1i	ENSG00000198258.11	UBL5	protein_coding	protein_coding	UBL5-208	3	FALSE	TRUE	FALSE
74605	ENST00000588595.5	38.5008	-0.0561705	0.443063	0.867889	0.924939	SMG1i	ENSG00000198258.11	UBL5	protein_coding	retained_intron	UBL5-204	2	FALSE	FALSE	FALSE
74606	ENST00000588141.1	282.9	-0.258755	0.191727	0.160045	0.304301	SMG1i	ENSG00000198258.11	UBL5	protein_coding	retained_intron	UBL5-203	4	FALSE	FALSE	FALSE
74607	ENST00000586895.6	4449.29	-0.554703	0.0661953	3.27677e-17	8.98106e-16	SMG1i	ENSG00000198258.11	UBL5	protein_coding	protein_coding	UBL5-202	1	TRUE	TRUE	TRUE
74608	ENST00000589372.1	183.664	-0.131907	0.335704	0.647788	0.778792	SMG1i	ENSG00000198258.11	UBL5	protein_coding	retained_intron	UBL5-205	2	FALSE	FALSE	FALSE
74609	ENST00000591174.1	28.65	-1.05377	0.55071	0.0129613	0.0406463	SMG1i	ENSG00000267289.1	PIN1-DT	lncRNA	lncRNA	PIN1-DT-201	3	TRUE	TRUE	FALSE
74610	ENST00000592184.1	51.0148	2.90826	0.927435	3.75379e-05	0.000244822	SMG1i	ENSG00000127445.14	PIN1	protein_coding	protein_coding_CDS_not_defined	PIN1-211	2	FALSE	FALSE	FALSE
74611	ENST00000247970.9	6173.86	-0.880011	0.0577199	8.24739e-53	1.16336e-50	SMG1i	ENSG00000127445.14	PIN1	protein_coding	protein_coding	PIN1-201	1	TRUE	TRUE	TRUE
74612	ENST00000587625.5	79.4208	-0.150583	0.369973	0.629685	0.766048	SMG1i	ENSG00000127445.14	PIN1	protein_coding	protein_coding	PIN1-206	2	FALSE	TRUE	FALSE
74613	ENST00000586025.5	922.875	0.897345	0.302369	0.0009751	0.00447411	SMG1i	ENSG00000127445.14	PIN1	protein_coding	retained_intron	PIN1-204	2	FALSE	FALSE	FALSE
74614	ENST00000590540.5	129.798	0.747734	0.241816	0.00101432	0.0046305	SMG1i	ENSG00000127445.14	PIN1	protein_coding	protein_coding_CDS_not_defined	PIN1-209	3	FALSE	FALSE	FALSE
74615	ENST00000586352.5	19.0256	3.2863	1.18707	0.000192037	0.00106765	SMG1i	ENSG00000127445.14	PIN1	protein_coding	nonsense_mediated_decay	PIN1-205	3	FALSE	FALSE	FALSE
74616	ENST00000585442.5	21.999	2.31579	1.51946	0.00234217	0.0095631	SMG1i	ENSG00000127445.14	PIN1	protein_coding	protein_coding_CDS_not_defined	PIN1-203	5	FALSE	FALSE	FALSE
74617	ENST00000380889.6	296.196	3.38576	0.290248	7.16202e-33	4.99102e-31	SMG1i	ENSG00000127445.14	PIN1	protein_coding	protein_coding_CDS_not_defined	PIN1-202	1	FALSE	FALSE	FALSE
74618	ENST00000591777.1	68.1432	1.68126	0.422025	8.60734e-06	6.36859e-05	SMG1i	ENSG00000127445.14	PIN1	protein_coding	nonsense_mediated_decay	PIN1-210	3	FALSE	FALSE	FALSE
74619	ENST00000593091.2	38.8762	0.450175	0.838173	0.0510549	0.125123	SMG1i	ENSG00000105088.9	OLFM2	protein_coding	protein_coding	OLFM2-205	5	FALSE	TRUE	TRUE
74620	ENST00000264833.9	192.347	-0.636692	0.330156	0.0287572	0.078431	SMG1i	ENSG00000105088.9	OLFM2	protein_coding	protein_coding	OLFM2-201	1	TRUE	TRUE	FALSE
74621	ENST00000592551.5	12.3569	-0.706844	0.594002	0.0911111	0.198504	SMG1i	ENSG00000130813.18	SHFL	protein_coding	retained_intron	SHFL-210	2	FALSE	FALSE	FALSE
74622	ENST00000585919.5	234.465	0.111445	0.216857	0.589794	0.736776	SMG1i	ENSG00000130813.18	SHFL	protein_coding	retained_intron	SHFL-203	2	FALSE	FALSE	FALSE
74623	ENST00000253110.16	140.77	-0.459625	0.413204	0.16891	0.316886	SMG1i	ENSG00000130813.18	SHFL	protein_coding	protein_coding	SHFL-201	2	TRUE	TRUE	TRUE
74624	ENST00000591813.5	8.63354	-0.00959156	0.705261	0.887574	0.936845	SMG1i	ENSG00000130813.18	SHFL	protein_coding	protein_coding	SHFL-209	1	FALSE	TRUE	FALSE
74625	ENST00000587710.5	7.63671	0.465452	0.716498	0.213858	0.375733	SMG1i	ENSG00000130813.18	SHFL	protein_coding	nonsense_mediated_decay	SHFL-207	5	FALSE	FALSE	FALSE
74626	ENST00000397881.7	12.7099	1.26086	1.32724	0.0178858	0.0530236	SMG1i	ENSG00000130813.18	SHFL	protein_coding	protein_coding	SHFL-202	2	FALSE	TRUE	FALSE
74627	ENST00000586730.1	9.76865	-1.96917	0.950586	0.00302627	0.0119062	SMG1i	ENSG00000130813.18	SHFL	protein_coding	retained_intron	SHFL-204	NA	FALSE	FALSE	FALSE
74628	ENST00000428358.5	302.778	-0.155253	0.27277	0.532806	0.692475	SMG1i	ENSG00000243207.6	PPAN-P2RY11	protein_coding	protein_coding	PPAN-P2RY11-202	2	FALSE	TRUE	FALSE
74629	ENST00000253107.12	859.809	0.0767079	0.0862321	0.370841	0.550021	SMG1i	ENSG00000130810.20	PPAN	protein_coding	protein_coding	PPAN-201	1	TRUE	TRUE	TRUE
74630	ENST00000393793.5	1054.35	-0.253822	0.0785344	0.00113856	0.0051201	SMG1i	ENSG00000130810.20	PPAN	protein_coding	protein_coding	PPAN-202	5	FALSE	TRUE	FALSE
74631	ENST00000446223.5	8.62302	0.0548437	0.722057	0.129656	0.259898	SMG1i	ENSG00000130810.20	PPAN	protein_coding	protein_coding	PPAN-205	3	FALSE	FALSE	FALSE
74632	ENST00000468881.1	32.7391	0.4628	0.559484	0.224239	0.388686	SMG1i	ENSG00000130810.20	PPAN	protein_coding	retained_intron	PPAN-207	2	FALSE	FALSE	FALSE
74633	ENST00000444703.1	88.7281	-0.501349	0.277133	0.0488668	0.120896	SMG1i	ENSG00000130810.20	PPAN	protein_coding	protein_coding	PPAN-204	3	FALSE	FALSE	FALSE
74634	ENST00000486482.1	453.484	-0.0169431	0.151518	0.90842	0.94881	SMG1i	ENSG00000130810.20	PPAN	protein_coding	retained_intron	PPAN-208	2	FALSE	FALSE	FALSE
74635	ENST00000321826.5	906.695	0.0674066	0.126829	0.590256	0.737077	SMG1i	ENSG00000244165.2	P2RY11	protein_coding	protein_coding	P2RY11-201	1	TRUE	TRUE	TRUE
74636	ENST00000471843.1	174.163	0.127287	0.233961	0.565386	0.717561	SMG1i	ENSG00000244165.2	P2RY11	protein_coding	protein_coding_CDS_not_defined	P2RY11-202	4	FALSE	FALSE	FALSE
74637	ENST00000253108.9	5894.56	-0.20491	0.0445254	3.94151e-06	3.09682e-05	SMG1i	ENSG00000130811.12	EIF3G	protein_coding	protein_coding	EIF3G-201	1	TRUE	TRUE	TRUE
74638	ENST00000590158.1	379.681	0.255944	0.269826	0.302323	0.479262	SMG1i	ENSG00000130811.12	EIF3G	protein_coding	retained_intron	EIF3G-210	2	FALSE	FALSE	FALSE
74639	ENST00000589454.5	100.341	-0.214098	0.241827	0.344815	0.524016	SMG1i	ENSG00000130811.12	EIF3G	protein_coding	protein_coding	EIF3G-208	5	FALSE	FALSE	FALSE
74640	ENST00000587146.5	25.4787	0.348365	0.689501	0.257549	0.428997	SMG1i	ENSG00000130811.12	EIF3G	protein_coding	protein_coding	EIF3G-202	5	FALSE	FALSE	FALSE
74641	ENST00000589009.5	179.061	0.325504	0.365516	0.295166	0.47111	SMG1i	ENSG00000130811.12	EIF3G	protein_coding	retained_intron	EIF3G-207	2	FALSE	FALSE	FALSE
74642	ENST00000593066.5	64.2128	3.39899	0.795113	4.18672e-07	3.83664e-06	SMG1i	ENSG00000130811.12	EIF3G	protein_coding	nonsense_mediated_decay	EIF3G-214	5	FALSE	FALSE	FALSE
74643	ENST00000589674.1	193.376	0.696532	0.35953	0.0251202	0.0701898	SMG1i	ENSG00000130811.12	EIF3G	protein_coding	retained_intron	EIF3G-209	2	FALSE	FALSE	FALSE
74644	ENST00000593095.5	159.536	2.63762	0.318153	7.67625e-18	2.20971e-16	SMG1i	ENSG00000130811.12	EIF3G	protein_coding	nonsense_mediated_decay	EIF3G-215	3	FALSE	FALSE	FALSE
74645	ENST00000587993.5	66.6416	1.87123	0.450544	3.44113e-06	2.72864e-05	SMG1i	ENSG00000130811.12	EIF3G	protein_coding	nonsense_mediated_decay	EIF3G-205	3	FALSE	FALSE	FALSE
74646	ENST00000590940.5	213.5	0.713523	0.43692	0.0418954	0.106826	SMG1i	ENSG00000130811.12	EIF3G	protein_coding	retained_intron	EIF3G-211	3	FALSE	FALSE	FALSE
74647	ENST00000587681.5	50.8171	-4.87431	2.59014	2.78717e-05	0.000187259	SMG1i	ENSG00000130811.12	EIF3G	protein_coding	retained_intron	EIF3G-204	2	FALSE	FALSE	FALSE
74648	ENST00000592485.1	33.5194	0.236826	0.399637	0.477285	0.646468	SMG1i	ENSG00000130811.12	EIF3G	protein_coding	retained_intron	EIF3G-212	2	FALSE	FALSE	FALSE
74649	ENST00000586667.2	234.88	0.0476408	0.703506	0.69339	0.811365	SMG1i	ENSG00000130816.17	DNMT1	protein_coding	retained_intron	DNMT1-207	2	FALSE	FALSE	FALSE
74650	ENST00000586588.5	56.7276	-0.723717	0.555603	0.0673214	0.156436	SMG1i	ENSG00000130816.17	DNMT1	protein_coding	retained_intron	DNMT1-206	2	FALSE	FALSE	FALSE
74651	ENST00000592705.5	171.705	1.0295	1.68533	0.00647873	0.0226998	SMG1i	ENSG00000130816.17	DNMT1	protein_coding	nonsense_mediated_decay	DNMT1-227	1	FALSE	FALSE	FALSE
74652	ENST00000359526.9	7408.29	0.29655	0.0903786	0.000920788	0.00425885	SMG1i	ENSG00000130816.17	DNMT1	protein_coding	protein_coding	DNMT1-202	1	TRUE	TRUE	FALSE
74653	ENST00000340748.8	9230.66	-1.08303	0.12565	1.47755e-18	4.51445e-17	SMG1i	ENSG00000130816.17	DNMT1	protein_coding	protein_coding	DNMT1-201	1	FALSE	TRUE	TRUE
74654	ENST00000591798.5	310.22	0.293591	0.252303	0.210913	0.372127	SMG1i	ENSG00000130816.17	DNMT1	protein_coding	protein_coding_CDS_not_defined	DNMT1-224	3	FALSE	FALSE	FALSE
74655	ENST00000678107.1	107.651	0.101048	0.690577	0.559633	0.713133	SMG1i	ENSG00000130816.17	DNMT1	protein_coding	retained_intron	DNMT1-243	NA	FALSE	FALSE	FALSE
74656	ENST00000589351.6	223.522	0.150102	0.240567	0.511283	0.675417	SMG1i	ENSG00000130816.17	DNMT1	protein_coding	retained_intron	DNMT1-219	2	FALSE	FALSE	FALSE
74657	ENST00000678957.1	458.548	0.135328	0.229342	0.532624	0.692342	SMG1i	ENSG00000130816.17	DNMT1	protein_coding	retained_intron	DNMT1-249	NA	FALSE	FALSE	FALSE
74658	ENST00000679100.1	95.5611	-0.20644	0.710688	0.253063	0.423619	SMG1i	ENSG00000130816.17	DNMT1	protein_coding	retained_intron	DNMT1-250	NA	FALSE	FALSE	FALSE
74659	ENST00000678694.1	206.92	0.106097	0.502237	0.759823	0.856892	SMG1i	ENSG00000130816.17	DNMT1	protein_coding	retained_intron	DNMT1-246	NA	FALSE	FALSE	FALSE
74660	ENST00000676868.1	715.966	-0.321682	0.17525	0.0556986	0.134194	SMG1i	ENSG00000130816.17	DNMT1	protein_coding	retained_intron	DNMT1-232	NA	FALSE	FALSE	FALSE
74661	ENST00000678024.1	190.471	0.561795	0.687681	0.126752	0.255596	SMG1i	ENSG00000130816.17	DNMT1	protein_coding	retained_intron	DNMT1-242	NA	FALSE	FALSE	FALSE
74662	ENST00000676604.1	782.063	-0.588651	0.18833	0.00111558	0.00503172	SMG1i	ENSG00000130816.17	DNMT1	protein_coding	protein_coding_CDS_not_defined	DNMT1-229	NA	FALSE	FALSE	FALSE
74663	ENST00000677616.1	379.891	2.35221	0.220895	1.16628e-27	6.30634e-26	SMG1i	ENSG00000130816.17	DNMT1	protein_coding	nonsense_mediated_decay	DNMT1-237	NA	FALSE	FALSE	FALSE
74664	ENST00000677685.1	426.606	0.38238	0.857203	0.0025801	0.0104018	SMG1i	ENSG00000130816.17	DNMT1	protein_coding	nonsense_mediated_decay	DNMT1-239	NA	FALSE	FALSE	FALSE
74665	ENST00000677013.1	5536.87	1.2353	0.113464	2.80691e-28	1.58222e-26	SMG1i	ENSG00000130816.17	DNMT1	protein_coding	nonsense_mediated_decay	DNMT1-233	NA	FALSE	FALSE	FALSE
74666	ENST00000677250.1	395.67	2.64166	0.922487	2.89441e-05	0.00019381	SMG1i	ENSG00000130816.17	DNMT1	protein_coding	nonsense_mediated_decay	DNMT1-236	NA	FALSE	FALSE	FALSE
74667	ENST00000676820.1	1837.69	-0.714131	0.247962	0.00184403	0.00777116	SMG1i	ENSG00000130816.17	DNMT1	protein_coding	retained_intron	DNMT1-231	NA	FALSE	FALSE	FALSE
74668	ENST00000677634.1	2526.34	2.58171	0.0802107	1.84484e-228	4.2527e-225	SMG1i	ENSG00000130816.17	DNMT1	protein_coding	nonsense_mediated_decay	DNMT1-238	NA	FALSE	FALSE	FALSE
74669	ENST00000679103.1	676.528	-0.0178908	0.716871	0.638693	0.772845	SMG1i	ENSG00000130816.17	DNMT1	protein_coding	protein_coding	DNMT1-251	NA	FALSE	TRUE	FALSE
74670	ENST00000678647.1	346.286	-0.354297	0.482483	0.304796	0.481996	SMG1i	ENSG00000130816.17	DNMT1	protein_coding	retained_intron	DNMT1-245	NA	FALSE	FALSE	FALSE
74671	ENST00000676610.1	468.828	-0.742157	0.399967	0.0241746	0.0680119	SMG1i	ENSG00000130816.17	DNMT1	protein_coding	protein_coding	DNMT1-230	NA	FALSE	TRUE	FALSE
74672	ENST00000588913.5	15.2847	0.800089	1.08535	0.0414214	0.105781	SMG1i	ENSG00000130816.17	DNMT1	protein_coding	nonsense_mediated_decay	DNMT1-214	5	FALSE	FALSE	FALSE
74673	ENST00000678804.1	69.5889	0.0265847	0.716659	0.856377	0.917967	SMG1i	ENSG00000130816.17	DNMT1	protein_coding	protein_coding	DNMT1-247	NA	FALSE	TRUE	FALSE
74674	ENST00000679313.1	2524.59	0.30289	0.174478	0.071926	0.164987	SMG1i	ENSG00000130816.17	DNMT1	protein_coding	protein_coding	DNMT1-252	NA	FALSE	TRUE	FALSE
74675	ENST00000678239.1	25.3359	8.55999	2.9024	7.75818e-08	7.92714e-07	SMG1i	ENSG00000130816.17	DNMT1	protein_coding	retained_intron	DNMT1-244	NA	FALSE	FALSE	FALSE
74676	ENST00000587197.1	156.717	11.8348	3.05939	1.07497e-17	3.06423e-16	SMG1i	ENSG00000130816.17	DNMT1	protein_coding	retained_intron	DNMT1-211	2	FALSE	FALSE	FALSE
74677	ENST00000589538.5	87.8209	2.60484	0.626881	1.16924e-06	1.001e-05	SMG1i	ENSG00000130816.17	DNMT1	protein_coding	protein_coding_CDS_not_defined	DNMT1-220	5	FALSE	FALSE	FALSE
74678	ENST00000586799.1	292.913	1.57924	0.599743	0.000571469	0.00280317	SMG1i	ENSG00000130816.17	DNMT1	protein_coding	nonsense_mediated_decay	DNMT1-208	5	FALSE	FALSE	FALSE
74679	ENST00000585843.1	19.6553	-0.368521	0.764831	0.146462	0.284963	SMG1i	ENSG00000130816.17	DNMT1	protein_coding	retained_intron	DNMT1-203	3	FALSE	FALSE	FALSE
74680	ENST00000589349.5	18.2213	-0.302004	0.482501	0.404145	0.581618	SMG1i	ENSG00000130816.17	DNMT1	protein_coding	retained_intron	DNMT1-218	4	FALSE	FALSE	FALSE
74681	ENST00000586988.5	128.899	1.07977	0.695767	0.0181005	0.0535695	SMG1i	ENSG00000130816.17	DNMT1	protein_coding	nonsense_mediated_decay	DNMT1-210	5	FALSE	FALSE	FALSE
74682	ENST00000588952.5	19.2973	1.08211	1.02763	0.0320387	0.0857782	SMG1i	ENSG00000130816.17	DNMT1	protein_coding	protein_coding	DNMT1-215	5	FALSE	FALSE	FALSE
74683	ENST00000592054.5	10.0579	0.203568	0.707494	0.307173	0.484524	SMG1i	ENSG00000130816.17	DNMT1	protein_coding	protein_coding	DNMT1-225	4	FALSE	FALSE	FALSE
74684	ENST00000590619.1	18.0249	3.44598	0.932373	1.39497e-05	9.94344e-05	SMG1i	ENSG00000130816.17	DNMT1	protein_coding	protein_coding	DNMT1-221	1	FALSE	FALSE	FALSE
74685	ENST00000646641.1	720.206	-0.29251	0.142182	0.0353023	0.092825	SMG1i	ENSG00000267534.4	S1PR2	protein_coding	protein_coding	S1PR2-201	NA	TRUE	TRUE	TRUE
74686	ENST00000591054.5	10.7977	0.0737232	0.614971	0.86445	0.922811	SMG1i	ENSG00000105364.14	MRPL4	protein_coding	nonsense_mediated_decay	MRPL4-209	3	FALSE	FALSE	FALSE
74687	ENST00000307422.9	97.9065	-0.0487244	0.717799	0.607047	0.749758	SMG1i	ENSG00000105364.14	MRPL4	protein_coding	protein_coding	MRPL4-202	5	FALSE	TRUE	TRUE
74688	ENST00000590150.5	32.3282	-0.202314	0.569527	0.548207	0.704156	SMG1i	ENSG00000105364.14	MRPL4	protein_coding	protein_coding	MRPL4-206	5	FALSE	FALSE	FALSE
74689	ENST00000590669.5	283.979	-0.359732	0.183905	0.042193	0.107444	SMG1i	ENSG00000105364.14	MRPL4	protein_coding	protein_coding	MRPL4-207	1	FALSE	TRUE	FALSE
74690	ENST00000253099.11	2210.84	-0.316238	0.0693258	4.55875e-06	3.54333e-05	SMG1i	ENSG00000105364.14	MRPL4	protein_coding	protein_coding	MRPL4-201	1	TRUE	TRUE	TRUE
74691	ENST00000393733.6	340.042	-0.0695624	0.211624	0.726839	0.834553	SMG1i	ENSG00000105364.14	MRPL4	protein_coding	protein_coding	MRPL4-203	5	FALSE	TRUE	FALSE
74692	ENST00000592071.1	13.3659	0.173917	0.570552	0.61637	0.756272	SMG1i	ENSG00000105364.14	MRPL4	protein_coding	retained_intron	MRPL4-210	3	FALSE	FALSE	FALSE
74693	ENST00000588502.5	10.3962	0.200785	0.67761	0.434092	0.608968	SMG1i	ENSG00000105364.14	MRPL4	protein_coding	protein_coding	MRPL4-204	2	FALSE	TRUE	FALSE
74694	ENST00000590702.1	201.829	0.426689	0.363285	0.168706	0.316598	SMG1i	ENSG00000105364.14	MRPL4	protein_coding	protein_coding	MRPL4-208	5	FALSE	FALSE	FALSE
74695	ENST00000264832.8	112.246	0.027803	0.291045	0.919043	0.955236	SMG1i	ENSG00000090339.9	ICAM1	protein_coding	protein_coding	ICAM1-201	1	TRUE	TRUE	TRUE
74696	ENST00000221980.5	67.3525	1.72378	0.684912	0.000812485	0.0038223	SMG1i	ENSG00000105376.5	ICAM5	protein_coding	protein_coding	ICAM5-201	1	TRUE	TRUE	TRUE
74697	ENST00000588912.1	10.1938	0.339969	0.605762	0.35431	0.533744	SMG1i	ENSG00000105376.5	ICAM5	protein_coding	retained_intron	ICAM5-205	NA	FALSE	FALSE	FALSE
74698	ENST00000480726.1	43.4788	0.376688	0.841124	0.00128625	0.00569018	SMG1i	ENSG00000220201.7	ZGLP1	protein_coding	retained_intron	ZGLP1-203	2	FALSE	FALSE	FALSE
74699	ENST00000403903.7	94.5737	-0.0714692	0.371527	0.81709	0.894168	SMG1i	ENSG00000220201.7	ZGLP1	protein_coding	protein_coding	ZGLP1-202	1	TRUE	TRUE	TRUE
74700	ENST00000403352.1	117.294	1.25573	0.49885	0.00190545	0.00799234	SMG1i	ENSG00000220201.7	ZGLP1	protein_coding	protein_coding	ZGLP1-201	5	FALSE	TRUE	FALSE
74701	ENST00000452032.6	191.272	0.847813	0.219278	4.85275e-05	0.000309064	SMG1i	ENSG00000167807.15	ENSG00000167807	protein_coding	nonsense_mediated_decay	ENST00000452032	2	TRUE	TRUE	TRUE
74702	ENST00000393708.3	546.677	0.115993	0.191454	0.528142	0.688704	SMG1i	ENSG00000267673.6	FDX2	protein_coding	protein_coding	FDX2-202	1	TRUE	TRUE	TRUE
74703	ENST00000492239.5	280.568	-0.0558537	0.280233	0.82419	0.898269	SMG1i	ENSG00000267673.6	FDX2	protein_coding	protein_coding	FDX2-206	2	FALSE	TRUE	FALSE
74704	ENST00000494368.5	219.794	-0.599655	0.433005	0.0812988	0.181459	SMG1i	ENSG00000267673.6	FDX2	protein_coding	protein_coding	FDX2-207	4	FALSE	TRUE	FALSE
74705	ENST00000460631.5	15.9757	0.207813	0.703772	0.320181	0.498283	SMG1i	ENSG00000267673.6	FDX2	protein_coding	retained_intron	FDX2-204	5	FALSE	FALSE	FALSE
74706	ENST00000343376.8	22.33	-8.33667	3.03558	8.42102e-07	7.37509e-06	SMG1i	ENSG00000267673.6	FDX2	protein_coding	retained_intron	FDX2-201	3	FALSE	FALSE	FALSE
74707	ENST00000453681.1	48.1821	2.83593	1.68515	0.000726471	0.00346511	SMG1i	ENSG00000267673.6	FDX2	protein_coding	retained_intron	FDX2-203	2	FALSE	FALSE	FALSE
74708	ENST00000586529.1	1219.01	-0.117427	0.124788	0.333878	0.512939	SMG1i	ENSG00000267303.1	ENSG00000267303	protein_coding	nonsense_mediated_decay	ENST00000586529	5	TRUE	TRUE	TRUE
74709	ENST00000617231.5	11525	-0.456052	0.0395939	1.38498e-30	8.74695e-29	SMG1i	ENSG00000161847.14	RAVER1	protein_coding	protein_coding	RAVER1-207	5	TRUE	TRUE	FALSE
74710	ENST00000592208.5	111.191	0.240644	0.27782	0.347014	0.526253	SMG1i	ENSG00000161847.14	RAVER1	protein_coding	retained_intron	RAVER1-203	1	FALSE	FALSE	FALSE
74711	ENST00000615032.4	344.412	-0.232731	0.181828	0.184891	0.338777	SMG1i	ENSG00000161847.14	RAVER1	protein_coding	protein_coding	RAVER1-206	5	FALSE	TRUE	FALSE
74712	ENST00000585935.5	15.1298	0.0344313	0.497418	0.924773	0.95821	SMG1i	ENSG00000161847.14	RAVER1	protein_coding	protein_coding_CDS_not_defined	RAVER1-201	3	FALSE	FALSE	FALSE
74713	ENST00000593136.2	38.805	0.384366	0.432853	0.270107	0.443505	SMG1i	ENSG00000161847.14	RAVER1	protein_coding	nonsense_mediated_decay	RAVER1-204	5	FALSE	FALSE	FALSE
74714	ENST00000591969.1	35.554	1.14577	0.583719	0.00959093	0.0315758	SMG1i	ENSG00000161847.14	RAVER1	protein_coding	nonsense_mediated_decay	RAVER1-202	3	FALSE	FALSE	FALSE
74715	ENST00000612689.1	366.883	-0.573098	0.175338	0.000722385	0.00344825	SMG1i	ENSG00000274425.1	ENSG00000274425	lncRNA	lncRNA	ENST00000612689	NA	TRUE	TRUE	FALSE
74716	ENST00000160262.10	12.7029	-0.0256709	0.705482	0.792756	0.878525	SMG1i	ENSG00000076662.10	ICAM3	protein_coding	protein_coding	ICAM3-201	1	TRUE	TRUE	TRUE
74717	ENST00000587992.1	13.5298	-0.0440879	0.631217	0.865501	0.923395	SMG1i	ENSG00000076662.10	ICAM3	protein_coding	retained_intron	ICAM3-203	2	FALSE	FALSE	FALSE
74718	ENST00000530220.1	240.375	-0.142191	0.387963	0.651177	0.781161	SMG1i	ENSG00000105397.15	TYK2	protein_coding	retained_intron	TYK2-211	3	FALSE	FALSE	FALSE
74719	ENST00000524462.5	12.7057	-0.19271	0.737322	0.242296	0.410628	SMG1i	ENSG00000105397.15	TYK2	protein_coding	protein_coding	TYK2-201	1	FALSE	TRUE	FALSE
74720	ENST00000525621.6	1613.93	0.0674781	0.229978	0.755872	0.854169	SMG1i	ENSG00000105397.15	TYK2	protein_coding	protein_coding	TYK2-204	1	TRUE	TRUE	TRUE
74721	ENST00000525976.6	293.621	0.897808	0.710245	0.0342951	0.0906717	SMG1i	ENSG00000105397.15	TYK2	protein_coding	protein_coding	TYK2-206	3	FALSE	TRUE	FALSE
74722	ENST00000699354.1	61.9792	0.0536792	0.646949	0.829987	0.902039	SMG1i	ENSG00000105397.15	TYK2	protein_coding	protein_coding_CDS_not_defined	TYK2-218	NA	FALSE	FALSE	FALSE
74723	ENST00000530829.2	676.258	1.93348	0.155223	1.31688e-36	1.07708e-34	SMG1i	ENSG00000105397.15	TYK2	protein_coding	nonsense_mediated_decay	TYK2-213	5	FALSE	FALSE	FALSE
74724	ENST00000531836.6	134.283	1.07338	0.314059	0.000179943	0.00100757	SMG1i	ENSG00000105397.15	TYK2	protein_coding	protein_coding	TYK2-215	4	FALSE	TRUE	TRUE
74725	ENST00000699355.1	309.839	0.828792	0.238722	0.000223066	0.00122033	SMG1i	ENSG00000105397.15	TYK2	protein_coding	nonsense_mediated_decay	TYK2-219	NA	FALSE	FALSE	FALSE
74726	ENST00000699356.1	1778.78	-0.416934	0.220559	0.0440285	0.111165	SMG1i	ENSG00000105397.15	TYK2	protein_coding	retained_intron	TYK2-220	NA	FALSE	FALSE	FALSE
74727	ENST00000533334.2	557.52	1.41002	0.143539	1.87741e-23	7.92555e-22	SMG1i	ENSG00000105397.15	TYK2	protein_coding	nonsense_mediated_decay	TYK2-216	3	FALSE	FALSE	FALSE
74728	ENST00000529739.2	434.282	1.38802	0.327771	3.39041e-06	2.69256e-05	SMG1i	ENSG00000105397.15	TYK2	protein_coding	retained_intron	TYK2-210	2	FALSE	FALSE	FALSE
74729	ENST00000699359.1	15.7867	0.282816	0.710717	0.267537	0.440571	SMG1i	ENSG00000105397.15	TYK2	protein_coding	nonsense_mediated_decay	TYK2-223	NA	FALSE	FALSE	FALSE
74730	ENST00000699360.1	45.2262	-0.00756135	0.697169	0.926233	0.959068	SMG1i	ENSG00000105397.15	TYK2	protein_coding	protein_coding	TYK2-224	NA	FALSE	TRUE	FALSE
74731	ENST00000699361.1	208.926	0.113581	0.234439	0.608757	0.751006	SMG1i	ENSG00000105397.15	TYK2	protein_coding	retained_intron	TYK2-225	NA	FALSE	FALSE	FALSE
74732	ENST00000699364.1	249.287	1.60474	0.40676	8.15685e-06	6.0583e-05	SMG1i	ENSG00000105397.15	TYK2	protein_coding	protein_coding_CDS_not_defined	TYK2-228	NA	FALSE	FALSE	FALSE
74733	ENST00000530560.5	25.685	0.165258	0.580943	0.619258	0.758493	SMG1i	ENSG00000105397.15	TYK2	protein_coding	protein_coding	TYK2-212	3	FALSE	FALSE	FALSE
74734	ENST00000527481.3	523.66	2.26437	0.186174	3.71443e-35	2.85917e-33	SMG1i	ENSG00000105397.15	TYK2	protein_coding	nonsense_mediated_decay	TYK2-207	3	FALSE	FALSE	FALSE
74735	ENST00000525220.1	17.129	0.211783	0.579103	0.539575	0.697887	SMG1i	ENSG00000105397.15	TYK2	protein_coding	protein_coding	TYK2-203	4	FALSE	FALSE	FALSE
74736	ENST00000699369.1	91.6404	0.334767	0.424785	0.324868	0.503485	SMG1i	ENSG00000105397.15	TYK2	protein_coding	retained_intron	TYK2-233	NA	FALSE	FALSE	FALSE
74737	ENST00000699371.1	15.3188	0.411261	0.558124	0.281483	0.456266	SMG1i	ENSG00000105397.15	TYK2	protein_coding	protein_coding	TYK2-235	NA	FALSE	FALSE	FALSE
74738	ENST00000222005.7	7854.31	-0.255901	0.0607101	2.25926e-05	0.000154697	SMG1i	ENSG00000105401.9	CDC37	protein_coding	protein_coding	CDC37-201	1	TRUE	TRUE	TRUE
74739	ENST00000591248.5	1761.59	0.330137	0.196001	0.0777622	0.175177	SMG1i	ENSG00000105401.9	CDC37	protein_coding	retained_intron	CDC37-209	5	FALSE	FALSE	FALSE
74740	ENST00000589625.5	26.6668	0.0109382	0.443721	0.976953	0.987437	SMG1i	ENSG00000105401.9	CDC37	protein_coding	protein_coding	CDC37-205	2	FALSE	FALSE	FALSE
74741	ENST00000590632.1	16.8136	-0.132892	0.492483	0.706826	0.821165	SMG1i	ENSG00000105401.9	CDC37	protein_coding	retained_intron	CDC37-208	2	FALSE	FALSE	FALSE
74742	ENST00000593124.1	286.667	-0.140781	0.201026	0.464005	0.634766	SMG1i	ENSG00000105401.9	CDC37	protein_coding	protein_coding	CDC37-210	5	FALSE	FALSE	FALSE
74743	ENST00000588498.1	95.9057	0.233762	0.717152	0.231456	0.39739	SMG1i	ENSG00000105401.9	CDC37	protein_coding	retained_intron	CDC37-202	3	FALSE	FALSE	FALSE
74744	ENST00000588869.1	96.4395	1.11257	0.335485	0.000244395	0.00132256	SMG1i	ENSG00000105401.9	CDC37	protein_coding	nonsense_mediated_decay	CDC37-203	5	FALSE	FALSE	FALSE
74745	ENST00000380702.7	33.2906	-0.314787	0.386123	0.333727	0.512761	SMG1i	ENSG00000065989.16	PDE4A	protein_coding	protein_coding	PDE4A-203	1	TRUE	TRUE	FALSE
74746	ENST00000592478.5	93.6858	-0.0870035	0.346105	0.772301	0.865176	SMG1i	ENSG00000079999.14	KEAP1	protein_coding	protein_coding	KEAP1-210	1	FALSE	FALSE	FALSE
74747	ENST00000171111.10	4745.75	-0.0541312	0.0982915	0.571205	0.722265	SMG1i	ENSG00000079999.14	KEAP1	protein_coding	protein_coding	KEAP1-201	1	TRUE	TRUE	TRUE
74748	ENST00000393623.6	2130.07	-0.667489	0.118592	1.05678e-08	1.21452e-07	SMG1i	ENSG00000079999.14	KEAP1	protein_coding	protein_coding	KEAP1-202	1	FALSE	TRUE	TRUE
74749	ENST00000590237.1	44.9352	-0.657554	0.490125	0.0802484	0.179641	SMG1i	ENSG00000079999.14	KEAP1	protein_coding	retained_intron	KEAP1-205	2	FALSE	FALSE	FALSE
74750	ENST00000590593.1	40.2047	0.164358	0.476503	0.642466	0.77533	SMG1i	ENSG00000079999.14	KEAP1	protein_coding	nonsense_mediated_decay	KEAP1-206	3	FALSE	FALSE	FALSE
74751	ENST00000588024.1	19.9643	1.39227	1.1372	0.0124512	0.0392912	SMG1i	ENSG00000079999.14	KEAP1	protein_coding	protein_coding_CDS_not_defined	KEAP1-204	4	FALSE	FALSE	FALSE
74752	ENST00000585845.1	122.599	1.41337	0.248826	2.83222e-09	3.49428e-08	SMG1i	ENSG00000079999.14	KEAP1	protein_coding	nonsense_mediated_decay	KEAP1-203	5	FALSE	FALSE	FALSE
74753	ENST00000592055.2	30.8047	-0.723399	0.527641	0.0665937	0.155094	SMG1i	ENSG00000079999.14	KEAP1	protein_coding	protein_coding	KEAP1-209	3	FALSE	FALSE	FALSE
74754	ENST00000591419.2	21.3575	-0.543694	0.53553	0.159891	0.304055	SMG1i	ENSG00000079999.14	KEAP1	protein_coding	protein_coding	KEAP1-208	3	FALSE	FALSE	FALSE
74755	ENST00000591039.1	25.7534	0.378674	0.608279	0.294094	0.469965	SMG1i	ENSG00000079999.14	KEAP1	protein_coding	protein_coding	KEAP1-207	3	FALSE	FALSE	FALSE
74756	ENST00000439028.3	19.9016	-1.33402	0.60831	0.00460042	0.0169677	SMG1i	ENSG00000180739.15	S1PR5	protein_coding	protein_coding	S1PR5-202	2	FALSE	TRUE	TRUE
74757	ENST00000586417.5	1117.35	1.1121	0.104984	9.0889e-27	4.69434e-25	SMG1i	ENSG00000130734.10	ATG4D	protein_coding	nonsense_mediated_decay	ATG4D-204	2	FALSE	FALSE	FALSE
74758	ENST00000309469.9	3464.23	-0.0411666	0.0524359	0.431582	0.606738	SMG1i	ENSG00000130734.10	ATG4D	protein_coding	protein_coding	ATG4D-201	1	TRUE	TRUE	TRUE
74759	ENST00000590096.1	172.314	1.5344	0.213575	1.24391e-13	2.47811e-12	SMG1i	ENSG00000130734.10	ATG4D	protein_coding	retained_intron	ATG4D-212	5	FALSE	FALSE	FALSE
74760	ENST00000588857.5	325.557	1.78791	0.244926	3.20453e-14	6.72997e-13	SMG1i	ENSG00000130734.10	ATG4D	protein_coding	nonsense_mediated_decay	ATG4D-209	1	FALSE	FALSE	FALSE
74761	ENST00000588667.5	748.062	0.501086	0.302945	0.0636233	0.149408	SMG1i	ENSG00000130734.10	ATG4D	protein_coding	nonsense_mediated_decay	ATG4D-208	1	FALSE	FALSE	FALSE
74762	ENST00000586863.5	95.4939	-0.197459	0.301666	0.465317	0.636006	SMG1i	ENSG00000130734.10	ATG4D	protein_coding	protein_coding	ATG4D-206	4	FALSE	FALSE	FALSE
74763	ENST00000589753.1	528.062	0.83576	0.337149	0.00473109	0.0173772	SMG1i	ENSG00000130734.10	ATG4D	protein_coding	nonsense_mediated_decay	ATG4D-211	1	FALSE	FALSE	FALSE
74764	ENST00000587256.1	61.7506	0.681329	0.38094	0.036861	0.0961616	SMG1i	ENSG00000130734.10	ATG4D	protein_coding	protein_coding	ATG4D-207	5	FALSE	FALSE	FALSE
74765	ENST00000588972.1	81.4774	0.179104	0.549341	0.59807	0.742998	SMG1i	ENSG00000130734.10	ATG4D	protein_coding	protein_coding	ATG4D-210	5	FALSE	FALSE	FALSE
74766	ENST00000536689.5	401.125	0.102104	0.357441	0.738528	0.842475	SMG1i	ENSG00000129347.21	KRI1	protein_coding	retained_intron	KRI1-204	2	FALSE	FALSE	FALSE
74767	ENST00000312962.12	1544.3	-0.140212	0.389038	0.651876	0.781731	SMG1i	ENSG00000129347.21	KRI1	protein_coding	protein_coding	KRI1-201	1	TRUE	TRUE	FALSE
74768	ENST00000652042.1	1463.81	0.441738	0.389149	0.162978	0.308439	SMG1i	ENSG00000129347.21	KRI1	protein_coding	protein_coding	KRI1-216	NA	FALSE	TRUE	TRUE
74769	ENST00000537363.5	79.9924	-0.212412	0.397021	0.513803	0.677519	SMG1i	ENSG00000129347.21	KRI1	protein_coding	retained_intron	KRI1-206	5	FALSE	FALSE	FALSE
74770	ENST00000478863.5	406.54	1.28995	0.347237	3.3997e-05	0.000223795	SMG1i	ENSG00000129347.21	KRI1	protein_coding	retained_intron	KRI1-203	2	FALSE	FALSE	FALSE
74771	ENST00000612875.4	12.7896	0.614215	0.850586	0.100312	0.213916	SMG1i	ENSG00000129347.21	KRI1	protein_coding	retained_intron	KRI1-214	2	FALSE	FALSE	FALSE
74772	ENST00000537433.5	52.2947	0.409562	0.46283	0.252033	0.422376	SMG1i	ENSG00000129347.21	KRI1	protein_coding	retained_intron	KRI1-207	3	FALSE	FALSE	FALSE
74773	ENST00000432197.5	60.0494	2.64317	0.501814	9.07408e-09	1.05182e-07	SMG1i	ENSG00000129347.21	KRI1	protein_coding	protein_coding	KRI1-202	5	FALSE	FALSE	FALSE
74774	ENST00000393599.3	3362.52	-0.890362	0.0964755	9.97398e-21	3.57046e-19	SMG1i	ENSG00000129355.7	CDKN2D	protein_coding	protein_coding	CDKN2D-202	1	TRUE	TRUE	TRUE
74775	ENST00000335766.2	1280.39	-0.478401	0.13994	0.000463324	0.00233118	SMG1i	ENSG00000129355.7	CDKN2D	protein_coding	protein_coding	CDKN2D-201	1	FALSE	TRUE	TRUE
74776	ENST00000587069.5	11.3564	0.449129	0.757729	0.178635	0.330263	SMG1i	ENSG00000129354.12	AP1M2	protein_coding	protein_coding	AP1M2-202	2	FALSE	FALSE	FALSE
74777	ENST00000250244.11	3973.11	-0.377679	0.072933	1.99556e-07	1.92347e-06	SMG1i	ENSG00000129354.12	AP1M2	protein_coding	protein_coding	AP1M2-201	1	TRUE	TRUE	FALSE
74778	ENST00000590923.5	816.673	-0.185372	0.125036	0.131375	0.262418	SMG1i	ENSG00000129354.12	AP1M2	protein_coding	protein_coding	AP1M2-207	1	FALSE	TRUE	TRUE
74779	ENST00000589348.1	69.8415	1.90129	2.01497	0.00258767	0.0104265	SMG1i	ENSG00000129354.12	AP1M2	protein_coding	protein_coding	AP1M2-203	3	FALSE	FALSE	FALSE
74780	ENST00000589684.5	48.2768	0.249528	0.431096	0.46799	0.638427	SMG1i	ENSG00000129354.12	AP1M2	protein_coding	protein_coding	AP1M2-205	3	FALSE	FALSE	FALSE
74781	ENST00000589571.1	78.7723	2.47834	0.390866	1.92891e-11	3.06128e-10	SMG1i	ENSG00000129354.12	AP1M2	protein_coding	nonsense_mediated_decay	AP1M2-204	5	FALSE	FALSE	FALSE
74782	ENST00000588465.5	340.383	1.12023	0.246657	1.4381e-06	1.21561e-05	SMG1i	ENSG00000129353.15	SLC44A2	protein_coding	retained_intron	SLC44A2-208	1	FALSE	FALSE	FALSE
74783	ENST00000407327.8	1231.03	-0.876153	0.180505	4.58294e-07	4.17353e-06	SMG1i	ENSG00000129353.15	SLC44A2	protein_coding	protein_coding	SLC44A2-202	1	FALSE	TRUE	FALSE
74784	ENST00000588688.5	13.0147	-0.457316	0.520148	0.23174	0.3978	SMG1i	ENSG00000129353.15	SLC44A2	protein_coding	protein_coding	SLC44A2-209	4	FALSE	FALSE	FALSE
74785	ENST00000586078.5	1341.02	-0.971144	0.133603	1.26882e-13	2.52716e-12	SMG1i	ENSG00000129353.15	SLC44A2	protein_coding	protein_coding	SLC44A2-203	5	FALSE	TRUE	FALSE
74786	ENST00000335757.10	5042.93	-0.246268	0.0890057	0.00546849	0.0196337	SMG1i	ENSG00000129353.15	SLC44A2	protein_coding	protein_coding	SLC44A2-201	1	TRUE	TRUE	TRUE
74787	ENST00000592293.5	40.6547	-0.342243	0.587332	0.331901	0.510824	SMG1i	ENSG00000129353.15	SLC44A2	protein_coding	nonsense_mediated_decay	SLC44A2-215	3	FALSE	FALSE	FALSE
74788	ENST00000588393.5	306.269	0.34429	0.324269	0.22823	0.393612	SMG1i	ENSG00000129353.15	SLC44A2	protein_coding	retained_intron	SLC44A2-206	5	FALSE	FALSE	FALSE
74789	ENST00000589561.5	422.74	-0.155699	0.334212	0.588111	0.735523	SMG1i	ENSG00000129353.15	SLC44A2	protein_coding	retained_intron	SLC44A2-210	2	FALSE	FALSE	FALSE
74790	ENST00000591194.5	33.7678	0.0069352	0.412603	0.986452	0.992868	SMG1i	ENSG00000129353.15	SLC44A2	protein_coding	protein_coding	SLC44A2-214	5	FALSE	FALSE	FALSE
74791	ENST00000586549.1	97.9787	-0.239488	0.385975	0.451424	0.624111	SMG1i	ENSG00000129353.15	SLC44A2	protein_coding	protein_coding	SLC44A2-204	5	FALSE	FALSE	FALSE
74792	ENST00000591501.2	2648.82	-0.218903	0.0673068	0.00106851	0.00484439	SMG1i	ENSG00000267100.2	ILF3-DT	lncRNA	lncRNA	ILF3-DT-201	NA	TRUE	TRUE	FALSE
74793	ENST00000587928.5	11791.8	0.151388	0.167841	0.350736	0.530123	SMG1i	ENSG00000129351.18	ILF3	protein_coding	retained_intron	ILF3-207	2	FALSE	FALSE	FALSE
74794	ENST00000407004.7	25328.5	-0.0175026	0.0399993	0.666936	0.792308	SMG1i	ENSG00000129351.18	ILF3	protein_coding	protein_coding	ILF3-202	1	FALSE	TRUE	FALSE
74795	ENST00000588657.6	14844.3	0.40694	0.238545	0.06603	0.154044	SMG1i	ENSG00000129351.18	ILF3	protein_coding	protein_coding	ILF3-209	5	TRUE	TRUE	TRUE
74796	ENST00000589600.5	211.859	0.575237	0.251774	0.0141102	0.043609	SMG1i	ENSG00000129351.18	ILF3	protein_coding	protein_coding	ILF3-215	5	FALSE	FALSE	FALSE
74797	ENST00000589283.5	114.054	0.0951618	0.351818	0.75608	0.854309	SMG1i	ENSG00000129351.18	ILF3	protein_coding	protein_coding	ILF3-212	3	FALSE	FALSE	FALSE
74798	ENST00000590009.5	334.568	-0.0273562	0.159567	0.862695	0.921849	SMG1i	ENSG00000129351.18	ILF3	protein_coding	protein_coding	ILF3-217	5	FALSE	FALSE	FALSE
74799	ENST00000587505.5	33.2041	0.690026	0.528767	0.0806786	0.180428	SMG1i	ENSG00000129351.18	ILF3	protein_coding	nonsense_mediated_decay	ILF3-205	5	FALSE	FALSE	FALSE
74800	ENST00000250241.12	393.784	-0.570062	0.275504	0.0228915	0.0650392	SMG1i	ENSG00000129351.18	ILF3	protein_coding	protein_coding	ILF3-201	1	FALSE	TRUE	FALSE
74801	ENST00000592763.5	578.595	-0.00973037	0.365978	0.971369	0.984428	SMG1i	ENSG00000129351.18	ILF3	protein_coding	protein_coding	ILF3-221	5	FALSE	TRUE	FALSE
74802	ENST00000590261.5	13641.6	0.10249	0.0355681	0.00394884	0.0149168	SMG1i	ENSG00000129351.18	ILF3	protein_coding	protein_coding	ILF3-218	5	FALSE	TRUE	FALSE
74803	ENST00000589416.5	1187.4	1.85311	0.177138	1.28798e-26	6.60946e-25	SMG1i	ENSG00000129351.18	ILF3	protein_coding	nonsense_mediated_decay	ILF3-213	4	FALSE	FALSE	FALSE
74804	ENST00000585835.1	203.466	2.77508	0.337032	9.04377e-18	2.58891e-16	SMG1i	ENSG00000129351.18	ILF3	protein_coding	nonsense_mediated_decay	ILF3-203	3	FALSE	FALSE	FALSE
74805	ENST00000589485.5	55.3717	0.64362	0.993403	0.035222	0.0926557	SMG1i	ENSG00000129351.18	ILF3	protein_coding	nonsense_mediated_decay	ILF3-214	2	FALSE	FALSE	FALSE
74806	ENST00000589173.1	522.135	0.760028	0.403788	0.0225422	0.064226	SMG1i	ENSG00000129351.18	ILF3	protein_coding	retained_intron	ILF3-211	5	FALSE	FALSE	FALSE
74807	ENST00000593061.5	31.7354	-0.111574	0.429895	0.741392	0.844423	SMG1i	ENSG00000129351.18	ILF3	protein_coding	protein_coding	ILF3-222	3	FALSE	FALSE	FALSE
74808	ENST00000590869.1	32.9116	0.245354	0.632934	0.424672	0.600397	SMG1i	ENSG00000129351.18	ILF3	protein_coding	protein_coding	ILF3-219	5	FALSE	FALSE	FALSE
74809	ENST00000591649.5	482.881	-0.130909	0.242891	0.5619	0.714986	SMG1i	ENSG00000129351.18	ILF3	protein_coding	retained_intron	ILF3-220	2	FALSE	FALSE	FALSE
74810	ENST00000586544.1	8851.61	0.187186	0.242803	0.406371	0.583645	SMG1i	ENSG00000129351.18	ILF3	protein_coding	protein_coding_CDS_not_defined	ILF3-204	1	FALSE	FALSE	FALSE
74811	ENST00000589488.5	208.09	0.168404	0.370306	0.591468	0.738123	SMG1i	ENSG00000213339.9	QTRT1	protein_coding	retained_intron	QTRT1-207	5	FALSE	FALSE	FALSE
74812	ENST00000250237.10	731.952	-0.101631	0.126366	0.412983	0.589768	SMG1i	ENSG00000213339.9	QTRT1	protein_coding	protein_coding	QTRT1-201	1	TRUE	TRUE	TRUE
74813	ENST00000590705.5	82.9061	0.96948	0.446869	0.00845648	0.0284111	SMG1i	ENSG00000213339.9	QTRT1	protein_coding	retained_intron	QTRT1-208	3	FALSE	FALSE	FALSE
74814	ENST00000421333.6	90.4534	1.30349	0.30596	4.59143e-06	3.56683e-05	SMG1i	ENSG00000213339.9	QTRT1	protein_coding	nonsense_mediated_decay	QTRT1-202	2	FALSE	FALSE	FALSE
74815	ENST00000587599.5	13.309	0.711554	0.804819	0.0875925	0.192485	SMG1i	ENSG00000213339.9	QTRT1	protein_coding	nonsense_mediated_decay	QTRT1-205	3	FALSE	FALSE	FALSE
74816	ENST00000587861.5	116.158	-0.105528	0.467077	0.75224	0.851736	SMG1i	ENSG00000213339.9	QTRT1	protein_coding	retained_intron	QTRT1-206	2	FALSE	FALSE	FALSE
74817	ENST00000587500.5	15.5485	0.611731	0.888961	0.0748736	0.170245	SMG1i	ENSG00000213339.9	QTRT1	protein_coding	retained_intron	QTRT1-204	2	FALSE	FALSE	FALSE
74818	ENST00000682524.1	10.4602	0.0876387	0.640645	0.743763	0.846078	SMG1i	ENSG00000079805.19	DNM2	protein_coding	retained_intron	DNM2-225	NA	FALSE	FALSE	FALSE
74819	ENST00000683738.1	262.102	0.813282	0.273222	0.00125138	0.0055587	SMG1i	ENSG00000079805.19	DNM2	protein_coding	retained_intron	DNM2-226	NA	FALSE	FALSE	FALSE
74820	ENST00000585892.5	2287.43	0.0542752	0.0882663	0.536374	0.695268	SMG1i	ENSG00000079805.19	DNM2	protein_coding	protein_coding	DNM2-205	1	FALSE	TRUE	FALSE
74821	ENST00000355667.11	2888.64	-0.983368	0.317161	0.000474343	0.00238046	SMG1i	ENSG00000079805.19	DNM2	protein_coding	protein_coding	DNM2-201	1	FALSE	TRUE	TRUE
74822	ENST00000389253.9	7914.54	-0.172074	0.0869877	0.0463161	0.115813	SMG1i	ENSG00000079805.19	DNM2	protein_coding	protein_coding	DNM2-203	5	TRUE	TRUE	FALSE
74823	ENST00000359692.10	512.755	0.0542835	0.368147	0.864938	0.923176	SMG1i	ENSG00000079805.19	DNM2	protein_coding	protein_coding	DNM2-202	1	FALSE	TRUE	FALSE
74824	ENST00000408974.8	47.8752	-0.212977	0.715307	0.246427	0.415688	SMG1i	ENSG00000079805.19	DNM2	protein_coding	protein_coding	DNM2-204	2	FALSE	TRUE	FALSE
74825	ENST00000591701.5	63.5183	-0.299807	0.327546	0.30045	0.477107	SMG1i	ENSG00000079805.19	DNM2	protein_coding	retained_intron	DNM2-218	3	FALSE	FALSE	FALSE
74826	ENST00000593220.1	53.6562	-0.280468	0.371347	0.374946	0.55392	SMG1i	ENSG00000079805.19	DNM2	protein_coding	retained_intron	DNM2-222	3	FALSE	FALSE	FALSE
74827	ENST00000681972.1	161.706	0.389079	0.330068	0.180199	0.332314	SMG1i	ENSG00000079805.19	DNM2	protein_coding	retained_intron	DNM2-223	NA	FALSE	FALSE	FALSE
74828	ENST00000590806.5	591.112	0.210614	0.325247	0.46065	0.632106	SMG1i	ENSG00000079805.19	DNM2	protein_coding	retained_intron	DNM2-215	2	FALSE	FALSE	FALSE
74829	ENST00000590787.1	23.0204	-0.473313	0.625857	0.210325	0.371321	SMG1i	ENSG00000079805.19	DNM2	protein_coding	retained_intron	DNM2-214	2	FALSE	FALSE	FALSE
74830	ENST00000593203.1	1378.18	0.0947011	0.0976198	0.326526	0.505169	SMG1i	ENSG00000079805.19	DNM2	protein_coding	retained_intron	DNM2-221	2	FALSE	FALSE	FALSE
74831	ENST00000589106.1	20.9237	-0.420811	0.442449	0.235535	0.402353	SMG1i	ENSG00000079805.19	DNM2	protein_coding	protein_coding	DNM2-213	2	FALSE	FALSE	FALSE
74832	ENST00000591818.1	128.759	0.164673	0.283481	0.528296	0.688842	SMG1i	ENSG00000079805.19	DNM2	protein_coding	protein_coding	DNM2-219	4	FALSE	FALSE	FALSE
74833	ENST00000214869.7	886.305	-0.401892	0.105367	0.000111763	0.000657802	SMG1i	ENSG00000099203.7	TMED1	protein_coding	protein_coding	TMED1-201	1	TRUE	TRUE	TRUE
74834	ENST00000586835.1	8.88009	0.0275326	0.709857	0.709679	0.823012	SMG1i	ENSG00000099203.7	TMED1	protein_coding	protein_coding	TMED1-202	2	FALSE	FALSE	FALSE
74835	ENST00000591695.5	154.654	-0.203196	0.219498	0.330094	0.508928	SMG1i	ENSG00000099203.7	TMED1	protein_coding	protein_coding	TMED1-207	5	FALSE	TRUE	FALSE
74836	ENST00000588289.1	29.7775	0.339993	0.813585	0.0036115	0.0138365	SMG1i	ENSG00000099203.7	TMED1	protein_coding	protein_coding	TMED1-204	2	FALSE	TRUE	FALSE
74837	ENST00000397820.5	23.6044	0.235897	0.561801	0.50353	0.66909	SMG1i	ENSG00000214212.9	C19orf38	protein_coding	protein_coding	C19orf38-201	1	TRUE	TRUE	TRUE
74838	ENST00000327064.9	3428.83	-0.44014	0.0480177	4.57094e-20	1.56285e-18	SMG1i	ENSG00000142453.12	CARM1	protein_coding	protein_coding	CARM1-201	1	TRUE	TRUE	TRUE
74839	ENST00000590699.5	101.827	0.199841	0.386722	0.536333	0.695256	SMG1i	ENSG00000142453.12	CARM1	protein_coding	nonsense_mediated_decay	CARM1-209	5	FALSE	FALSE	FALSE
74840	ENST00000344150.8	1646.47	0.134831	0.11442	0.231086	0.396926	SMG1i	ENSG00000142453.12	CARM1	protein_coding	protein_coding	CARM1-202	5	FALSE	TRUE	FALSE
74841	ENST00000586221.5	80.0665	0.427069	0.441107	0.220091	0.383477	SMG1i	ENSG00000142453.12	CARM1	protein_coding	nonsense_mediated_decay	CARM1-203	1	FALSE	FALSE	FALSE
74842	ENST00000586508.1	36.4602	0.153804	0.393237	0.64134	0.774615	SMG1i	ENSG00000142453.12	CARM1	protein_coding	retained_intron	CARM1-205	2	FALSE	FALSE	FALSE
74843	ENST00000592516.1	13.7108	-0.0510089	0.510792	0.885937	0.935772	SMG1i	ENSG00000142453.12	CARM1	protein_coding	retained_intron	CARM1-210	3	FALSE	FALSE	FALSE
74844	ENST00000253031.6	1013.84	0.726483	0.113928	9.97591e-11	1.46473e-09	SMG1i	ENSG00000130733.11	YIPF2	protein_coding	protein_coding	YIPF2-201	1	FALSE	TRUE	TRUE
74845	ENST00000586748.6	2106.31	0.728138	0.0804057	7.48272e-20	2.52782e-18	SMG1i	ENSG00000130733.11	YIPF2	protein_coding	protein_coding	YIPF2-204	1	TRUE	TRUE	TRUE
74846	ENST00000592646.5	273.02	0.700167	0.261628	0.00381195	0.0144878	SMG1i	ENSG00000130733.11	YIPF2	protein_coding	protein_coding	YIPF2-212	3	FALSE	FALSE	FALSE
74847	ENST00000591872.1	31.1184	0.532461	0.482396	0.152107	0.29323	SMG1i	ENSG00000130733.11	YIPF2	protein_coding	protein_coding	YIPF2-210	2	FALSE	FALSE	FALSE
74848	ENST00000590329.5	47.3937	0.34071	0.38726	0.296715	0.47287	SMG1i	ENSG00000130733.11	YIPF2	protein_coding	protein_coding	YIPF2-209	5	FALSE	TRUE	FALSE
74849	ENST00000587943.5	59.6351	2.7016	0.454428	2.25278e-10	3.16549e-09	SMG1i	ENSG00000130733.11	YIPF2	protein_coding	protein_coding	YIPF2-205	5	FALSE	FALSE	FALSE
74850	ENST00000585858.1	69.7713	0.064702	0.440124	0.85071	0.914553	SMG1i	ENSG00000130733.11	YIPF2	protein_coding	protein_coding	YIPF2-202	3	FALSE	FALSE	FALSE
74851	ENST00000588962.1	26.6445	1.58191	0.651643	0.00175446	0.00744598	SMG1i	ENSG00000130733.11	YIPF2	protein_coding	retained_intron	YIPF2-207	2	FALSE	FALSE	FALSE
74852	ENST00000592505.1	124.434	2.87358	0.351422	2.07339e-17	5.77682e-16	SMG1i	ENSG00000130733.11	YIPF2	protein_coding	retained_intron	YIPF2-211	3	FALSE	FALSE	FALSE
74853	ENST00000270502.7	1144.33	-0.385636	0.108292	0.000306038	0.0016165	SMG1i	ENSG00000142444.7	TIMM29	protein_coding	protein_coding	TIMM29-201	1	TRUE	TRUE	TRUE
74854	ENST00000588807.1	101.944	-0.164064	0.281641	0.524131	0.685575	SMG1i	ENSG00000142444.7	TIMM29	protein_coding	nonsense_mediated_decay	TIMM29-202	5	FALSE	FALSE	FALSE
74855	ENST00000593162.1	39.1681	-0.0591508	0.385676	0.85386	0.916466	SMG1i	ENSG00000142444.7	TIMM29	protein_coding	protein_coding_CDS_not_defined	TIMM29-203	5	FALSE	FALSE	FALSE
74856	ENST00000643549.1	104.353	-0.486161	0.872981	0.0469884	0.117173	SMG1i	ENSG00000127616.21	SMARCA4	protein_coding	protein_coding	SMARCA4-225	NA	FALSE	TRUE	FALSE
74857	ENST00000642726.1	1555.56	0.174828	0.73356	0.192241	0.348187	SMG1i	ENSG00000127616.21	SMARCA4	protein_coding	protein_coding	SMARCA4-221	NA	FALSE	TRUE	FALSE
74858	ENST00000646484.1	1816.81	-0.133915	0.734339	8.82227e-05	0.000532015	SMG1i	ENSG00000127616.21	SMARCA4	protein_coding	protein_coding	SMARCA4-243	NA	FALSE	TRUE	FALSE
74859	ENST00000644737.1	667.149	-1.00574	0.263303	3.81e-05	0.000248101	SMG1i	ENSG00000127616.21	SMARCA4	protein_coding	protein_coding	SMARCA4-233	NA	FALSE	TRUE	FALSE
74860	ENST00000642628.1	173.977	0.0229828	0.716575	0.735954	0.840907	SMG1i	ENSG00000127616.21	SMARCA4	protein_coding	protein_coding	SMARCA4-220	NA	FALSE	TRUE	FALSE
74861	ENST00000643296.1	4038.74	-0.395514	0.123412	0.00101583	0.00463649	SMG1i	ENSG00000127616.21	SMARCA4	protein_coding	protein_coding	SMARCA4-223	NA	FALSE	TRUE	FALSE
74862	ENST00000647230.1	17900.7	-0.697241	0.0811882	4.82318e-18	1.40691e-16	SMG1i	ENSG00000127616.21	SMARCA4	protein_coding	protein_coding	SMARCA4-251	NA	FALSE	TRUE	FALSE
74863	ENST00000646510.1	525.976	0.119772	0.368091	0.697891	0.814589	SMG1i	ENSG00000127616.21	SMARCA4	protein_coding	protein_coding	SMARCA4-244	NA	FALSE	TRUE	FALSE
74864	ENST00000644760.1	59.2109	0.0665309	0.315206	0.816313	0.893888	SMG1i	ENSG00000127616.21	SMARCA4	protein_coding	protein_coding	SMARCA4-234	NA	FALSE	FALSE	FALSE
74865	ENST00000645460.1	10205.4	-0.370321	0.156065	0.0152665	0.0465634	SMG1i	ENSG00000127616.21	SMARCA4	protein_coding	protein_coding	SMARCA4-239	NA	FALSE	TRUE	FALSE
74866	ENST00000704344.1	288.778	1.93975	0.195673	4.37503e-24	1.92582e-22	SMG1i	ENSG00000127616.21	SMARCA4	protein_coding	nonsense_mediated_decay	SMARCA4-253	NA	FALSE	FALSE	FALSE
74867	ENST00000541122.6	148.23	-0.260258	0.329173	0.367737	0.546973	SMG1i	ENSG00000127616.21	SMARCA4	protein_coding	protein_coding	SMARCA4-205	5	FALSE	TRUE	FALSE
74868	ENST00000590574.6	1093.71	-0.119711	0.167876	0.46293	0.633951	SMG1i	ENSG00000127616.21	SMARCA4	protein_coding	protein_coding	SMARCA4-213	5	FALSE	TRUE	FALSE
74869	ENST00000704345.1	88.3357	-0.124234	0.685646	0.479306	0.648394	SMG1i	ENSG00000127616.21	SMARCA4	protein_coding	protein_coding	SMARCA4-254	NA	FALSE	FALSE	FALSE
74870	ENST00000591545.6	687.788	-0.442408	0.206142	0.0236704	0.0668319	SMG1i	ENSG00000127616.21	SMARCA4	protein_coding	protein_coding	SMARCA4-214	2	FALSE	FALSE	FALSE
74871	ENST00000643995.1	1164.05	-0.145034	0.719136	0.267329	0.440355	SMG1i	ENSG00000127616.21	SMARCA4	protein_coding	protein_coding	SMARCA4-228	NA	FALSE	FALSE	FALSE
74872	ENST00000644327.1	69.8577	0.525086	0.895548	0.0518309	0.126652	SMG1i	ENSG00000127616.21	SMARCA4	protein_coding	nonsense_mediated_decay	SMARCA4-232	NA	FALSE	FALSE	FALSE
74873	ENST00000644065.1	188.07	-12.3333	3.21823	9.14377e-19	2.83127e-17	SMG1i	ENSG00000127616.21	SMARCA4	protein_coding	protein_coding	SMARCA4-229	NA	FALSE	FALSE	FALSE
74874	ENST00000644290.1	91.865	10.7783	2.97693	5.87733e-14	1.20486e-12	SMG1i	ENSG00000127616.21	SMARCA4	protein_coding	nonsense_mediated_decay	SMARCA4-231	NA	FALSE	FALSE	FALSE
74875	ENST00000643534.1	115.482	-1.16518	0.421192	0.00117482	0.00526315	SMG1i	ENSG00000127616.21	SMARCA4	protein_coding	protein_coding	SMARCA4-224	NA	FALSE	FALSE	FALSE
74876	ENST00000646513.1	20.1385	-0.301207	0.59476	0.404396	0.581811	SMG1i	ENSG00000127616.21	SMARCA4	protein_coding	protein_coding	SMARCA4-245	NA	FALSE	FALSE	FALSE
74877	ENST00000646593.1	657.981	0.360336	0.604694	0.279188	0.453587	SMG1i	ENSG00000127616.21	SMARCA4	protein_coding	nonsense_mediated_decay	SMARCA4-246	NA	FALSE	FALSE	FALSE
74878	ENST00000645648.1	231.487	2.16391	0.926475	0.000351757	0.00182801	SMG1i	ENSG00000127616.21	SMARCA4	protein_coding	nonsense_mediated_decay	SMARCA4-240	NA	FALSE	FALSE	FALSE
74879	ENST00000592604.6	118.604	-1.16533	0.291401	1.61332e-05	0.000113859	SMG1i	ENSG00000127616.21	SMARCA4	protein_coding	retained_intron	SMARCA4-217	1	FALSE	FALSE	FALSE
74880	ENST00000587988.5	5.91375	0.0652396	0.632481	0.882901	0.93413	SMG1i	ENSG00000127616.21	SMARCA4	protein_coding	retained_intron	SMARCA4-211	2	FALSE	FALSE	FALSE
74881	ENST00000646236.1	261.863	0.333008	0.232954	0.129274	0.259344	SMG1i	ENSG00000127616.21	SMARCA4	protein_coding	nonsense_mediated_decay	SMARCA4-242	NA	FALSE	FALSE	FALSE
74882	ENST00000585799.5	17.1372	0.157587	0.513126	0.660586	0.787959	SMG1i	ENSG00000127616.21	SMARCA4	protein_coding	retained_intron	SMARCA4-206	2	FALSE	FALSE	FALSE
74883	ENST00000642508.1	1371.05	-0.0998852	0.724729	0.000284105	0.00151158	SMG1i	ENSG00000127616.21	SMARCA4	protein_coding	protein_coding	SMARCA4-219	NA	FALSE	FALSE	FALSE
74884	ENST00000645236.1	9.24423	0.0704457	0.589672	0.831455	0.902862	SMG1i	ENSG00000127616.21	SMARCA4	protein_coding	protein_coding	SMARCA4-237	NA	FALSE	FALSE	FALSE
74885	ENST00000586892.1	43.7904	0.0997632	0.336376	0.738966	0.842778	SMG1i	ENSG00000127616.21	SMARCA4	protein_coding	retained_intron	SMARCA4-208	4	FALSE	FALSE	FALSE
74886	ENST00000538456.4	286.356	0.162692	0.248118	0.483171	0.651672	SMG1i	ENSG00000127616.21	SMARCA4	protein_coding	protein_coding	SMARCA4-204	3	FALSE	FALSE	FALSE
74887	ENST00000586985.2	46.0747	-0.401916	0.485042	0.264151	0.436657	SMG1i	ENSG00000127616.21	SMARCA4	protein_coding	protein_coding	SMARCA4-210	5	FALSE	FALSE	FALSE
74888	ENST00000592158.2	37.018	-1.27987	0.604177	0.00515896	0.0187049	SMG1i	ENSG00000127616.21	SMARCA4	protein_coding	protein_coding	SMARCA4-216	2	FALSE	FALSE	FALSE
74889	ENST00000646889.1	93.9113	0.404234	0.658382	0.23348	0.39985	SMG1i	ENSG00000127616.21	SMARCA4	protein_coding	retained_intron	SMARCA4-249	NA	FALSE	FALSE	FALSE
74890	ENST00000643929.1	437.775	-0.0572481	0.145659	0.687341	0.807115	SMG1i	ENSG00000127616.21	SMARCA4	protein_coding	retained_intron	SMARCA4-227	NA	FALSE	FALSE	FALSE
74891	ENST00000645387.1	33.4214	2.14246	0.767943	0.000306192	0.00161722	SMG1i	ENSG00000127616.21	SMARCA4	protein_coding	nonsense_mediated_decay	SMARCA4-238	NA	FALSE	FALSE	FALSE
74892	ENST00000557933.5	28.7796	-0.4534	0.63799	0.216933	0.379491	SMG1i	ENSG00000130164.14	LDLR	protein_coding	protein_coding	LDLR-205	5	FALSE	TRUE	FALSE
74893	ENST00000557958.1	34.5803	0.444913	0.395342	0.181669	0.334293	SMG1i	ENSG00000130164.14	LDLR	protein_coding	retained_intron	LDLR-206	2	FALSE	FALSE	FALSE
74894	ENST00000535915.5	41.0533	-3.24736	1.15218	8.56824e-05	0.000518229	SMG1i	ENSG00000130164.14	LDLR	protein_coding	protein_coding	LDLR-203	2	FALSE	TRUE	FALSE
74895	ENST00000545707.5	54.4651	-0.18751	0.516329	0.586508	0.734329	SMG1i	ENSG00000130164.14	LDLR	protein_coding	protein_coding	LDLR-204	2	FALSE	TRUE	FALSE
74896	ENST00000558518.6	7675.31	-0.520554	0.0745367	2.63615e-12	4.63228e-11	SMG1i	ENSG00000130164.14	LDLR	protein_coding	protein_coding	LDLR-208	1	TRUE	TRUE	TRUE
74897	ENST00000558013.5	84.3807	-1.66948	0.453426	2.56127e-05	0.000173478	SMG1i	ENSG00000130164.14	LDLR	protein_coding	protein_coding	LDLR-207	1	FALSE	TRUE	FALSE
74898	ENST00000252444.9	37.6389	-0.122851	0.691134	0.470821	0.641088	SMG1i	ENSG00000130164.14	LDLR	protein_coding	protein_coding	LDLR-201	1	FALSE	FALSE	FALSE
74899	ENST00000559340.1	106.129	1.0203	0.301827	0.000235372	0.00127815	SMG1i	ENSG00000130164.14	LDLR	protein_coding	nonsense_mediated_decay	LDLR-210	5	FALSE	FALSE	FALSE
74900	ENST00000592540.6	2884.53	-0.788924	0.0793724	1.2031e-23	5.13838e-22	SMG1i	ENSG00000161888.12	SPC24	protein_coding	protein_coding	SPC24-206	1	TRUE	TRUE	TRUE
74901	ENST00000592967.5	54.1325	-0.558185	0.453119	0.119513	0.244579	SMG1i	ENSG00000161888.12	SPC24	protein_coding	protein_coding	SPC24-207	3	FALSE	FALSE	FALSE
74902	ENST00000423327.2	44.2779	-0.321077	0.345089	0.288271	0.463811	SMG1i	ENSG00000161888.12	SPC24	protein_coding	nonsense_mediated_decay	SPC24-201	2	FALSE	FALSE	FALSE
74903	ENST00000586708.1	10.743	-0.743154	0.639531	0.0847691	0.18767	SMG1i	ENSG00000161888.12	SPC24	protein_coding	protein_coding	SPC24-204	5	FALSE	FALSE	FALSE
74904	ENST00000585486.1	138.69	-0.534841	0.230905	0.0140082	0.043332	SMG1i	ENSG00000161888.12	SPC24	protein_coding	protein_coding	SPC24-202	2	FALSE	FALSE	FALSE
74905	ENST00000588787.5	1053.67	-0.648633	0.0815255	1.12908e-15	2.73064e-14	SMG1i	ENSG00000197256.11	KANK2	protein_coding	protein_coding	KANK2-204	5	FALSE	FALSE	FALSE
74906	ENST00000586659.6	3649.49	-0.797517	0.112919	7.572e-13	1.40289e-11	SMG1i	ENSG00000197256.11	KANK2	protein_coding	protein_coding	KANK2-201	1	TRUE	TRUE	TRUE
74907	ENST00000589359.5	359.573	-0.59089	0.165518	0.000227117	0.00123923	SMG1i	ENSG00000197256.11	KANK2	protein_coding	protein_coding	KANK2-205	5	FALSE	TRUE	FALSE
74908	ENST00000589894.1	13.6595	0.446202	0.766507	0.237567	0.404843	SMG1i	ENSG00000197256.11	KANK2	protein_coding	protein_coding	KANK2-207	5	FALSE	TRUE	FALSE
74909	ENST00000588724.5	135.928	-0.816828	0.27569	0.00131648	0.0058028	SMG1i	ENSG00000197256.11	KANK2	protein_coding	protein_coding	KANK2-203	2	FALSE	FALSE	FALSE
74910	ENST00000592903.5	96.3391	0.308826	0.257091	0.197782	0.35546	SMG1i	ENSG00000197256.11	KANK2	protein_coding	protein_coding	KANK2-213	4	FALSE	FALSE	FALSE
74911	ENST00000589427.1	27.1945	0.673422	0.510104	0.0825587	0.183709	SMG1i	ENSG00000197256.11	KANK2	protein_coding	retained_intron	KANK2-206	NA	FALSE	FALSE	FALSE
74912	ENST00000586702.1	19.9351	0.59187	0.918845	0.113568	0.235143	SMG1i	ENSG00000130158.14	DOCK6	protein_coding	protein_coding_CDS_not_defined	DOCK6-205	2	FALSE	FALSE	FALSE
74913	ENST00000294618.12	517.576	0.60781	0.155044	5.59773e-05	0.000352411	SMG1i	ENSG00000130158.14	DOCK6	protein_coding	protein_coding	DOCK6-201	1	TRUE	TRUE	FALSE
74914	ENST00000587656.6	149.493	2.14103	0.26625	1.02964e-16	2.71176e-15	SMG1i	ENSG00000130158.14	DOCK6	protein_coding	protein_coding	DOCK6-207	5	FALSE	TRUE	TRUE
74915	ENST00000590680.5	28.4598	1.81471	0.724105	0.000985424	0.00451513	SMG1i	ENSG00000130158.14	DOCK6	protein_coding	protein_coding	DOCK6-212	5	FALSE	FALSE	FALSE
74916	ENST00000585609.1	13.2037	0.773814	1.02496	0.0507263	0.124488	SMG1i	ENSG00000130158.14	DOCK6	protein_coding	retained_intron	DOCK6-202	2	FALSE	FALSE	FALSE
74917	ENST00000222120.8	2633.87	-0.714886	0.0853501	2.97086e-17	8.17076e-16	SMG1i	ENSG00000105514.8	RAB3D	protein_coding	protein_coding	RAB3D-201	1	TRUE	TRUE	TRUE
74918	ENST00000586218.5	24.3112	-0.413759	0.648119	0.246074	0.41522	SMG1i	ENSG00000105518.14	TMEM205	protein_coding	protein_coding	TMEM205-204	2	FALSE	TRUE	FALSE
74919	ENST00000593256.6	464.663	-0.328193	0.158294	0.0328105	0.087481	SMG1i	ENSG00000105518.14	TMEM205	protein_coding	protein_coding	TMEM205-216	1	FALSE	TRUE	TRUE
74920	ENST00000447337.5	36.8214	-0.375131	0.427364	0.276298	0.450356	SMG1i	ENSG00000105518.14	TMEM205	protein_coding	protein_coding	TMEM205-202	2	FALSE	TRUE	TRUE
74921	ENST00000585722.1	58.5316	-0.385301	0.485643	0.281396	0.456173	SMG1i	ENSG00000105518.14	TMEM205	protein_coding	retained_intron	TMEM205-203	2	FALSE	FALSE	FALSE
74922	ENST00000354882.10	207.07	0.389726	0.224576	0.0668313	0.15554	SMG1i	ENSG00000105518.14	TMEM205	protein_coding	protein_coding	TMEM205-201	1	TRUE	TRUE	TRUE
74923	ENST00000586590.5	81.7771	-0.158393	0.391353	0.622641	0.760871	SMG1i	ENSG00000105518.14	TMEM205	protein_coding	protein_coding	TMEM205-205	5	FALSE	TRUE	TRUE
74924	ENST00000586956.5	41.4226	0.0469543	0.506642	0.895644	0.94154	SMG1i	ENSG00000105518.14	TMEM205	protein_coding	protein_coding	TMEM205-207	2	FALSE	TRUE	TRUE
74925	ENST00000589555.5	57.3993	-0.681242	0.401522	0.0433148	0.109692	SMG1i	ENSG00000105518.14	TMEM205	protein_coding	protein_coding	TMEM205-211	2	FALSE	TRUE	TRUE
74926	ENST00000587948.5	12.5861	0.873018	1.22419	0.0284746	0.0777886	SMG1i	ENSG00000105518.14	TMEM205	protein_coding	protein_coding	TMEM205-208	5	FALSE	TRUE	TRUE
74927	ENST00000588560.5	306.952	-0.0487089	0.154291	0.743684	0.845999	SMG1i	ENSG00000105518.14	TMEM205	protein_coding	protein_coding	TMEM205-210	2	FALSE	TRUE	TRUE
74928	ENST00000458408.6	72.3239	0.237061	0.300576	0.385122	0.563395	SMG1i	ENSG00000183401.12	CCDC159	protein_coding	protein_coding	CCDC159-201	5	TRUE	TRUE	TRUE
74929	ENST00000589016.5	14.8936	0.513425	0.804512	0.126053	0.254545	SMG1i	ENSG00000183401.12	CCDC159	protein_coding	retained_intron	CCDC159-211	2	FALSE	FALSE	FALSE
74930	ENST00000589022.1	29.3258	0.261888	0.495492	0.468172	0.638593	SMG1i	ENSG00000183401.12	CCDC159	protein_coding	retained_intron	CCDC159-212	2	FALSE	FALSE	FALSE
74931	ENST00000591691.1	32.7149	0.104184	0.38316	0.749268	0.849663	SMG1i	ENSG00000183401.12	CCDC159	protein_coding	protein_coding	CCDC159-219	2	FALSE	FALSE	FALSE
74932	ENST00000251473.9	394.421	-0.55389	0.22947	0.0101607	0.033155	SMG1i	ENSG00000105520.11	PLPPR2	protein_coding	protein_coding	PLPPR2-201	1	FALSE	TRUE	TRUE
74933	ENST00000688289.1	118.172	0.184348	0.694513	0.360218	0.53944	SMG1i	ENSG00000105520.11	PLPPR2	protein_coding	protein_coding	PLPPR2-209	NA	TRUE	TRUE	FALSE
74934	ENST00000591608.2	119.605	-0.775047	1.0847	0.0269254	0.0742416	SMG1i	ENSG00000105520.11	PLPPR2	protein_coding	protein_coding	PLPPR2-208	2	FALSE	TRUE	FALSE
74935	ENST00000590399.2	54.8213	1.59574	0.383809	5.0876e-06	3.91753e-05	SMG1i	ENSG00000267277.2	ENSG00000267277	lncRNA	lncRNA	ENST00000590399	5	TRUE	TRUE	FALSE
74936	ENST00000674460.1	146.91	-0.246527	0.261897	0.309501	0.487081	SMG1i	ENSG00000173928.4	SWSAP1	protein_coding	protein_coding	SWSAP1-202	NA	TRUE	TRUE	TRUE
74937	ENST00000312423.4	89.0154	-0.445936	0.297558	0.0973343	0.208919	SMG1i	ENSG00000173928.4	SWSAP1	protein_coding	protein_coding	SWSAP1-201	1	FALSE	TRUE	FALSE
74938	ENST00000222139.11	630.906	-0.0989136	0.119313	0.399742	0.577445	SMG1i	ENSG00000187266.14	EPOR	protein_coding	protein_coding	EPOR-201	1	TRUE	TRUE	TRUE
74939	ENST00000592375.6	222.373	0.573657	0.193726	0.00204378	0.00849041	SMG1i	ENSG00000187266.14	EPOR	protein_coding	protein_coding	EPOR-208	2	FALSE	TRUE	FALSE
74940	ENST00000588681.5	339.548	0.159324	0.269325	0.523204	0.684782	SMG1i	ENSG00000187266.14	EPOR	protein_coding	retained_intron	EPOR-203	1	FALSE	FALSE	FALSE
74941	ENST00000588859.5	26.4033	-0.353379	0.824647	0.00228768	0.00937253	SMG1i	ENSG00000187266.14	EPOR	protein_coding	nonsense_mediated_decay	EPOR-204	1	FALSE	FALSE	FALSE
74942	ENST00000591958.5	163.198	0.67972	0.418371	0.0470729	0.117343	SMG1i	ENSG00000187266.14	EPOR	protein_coding	nonsense_mediated_decay	EPOR-207	1	FALSE	FALSE	FALSE
74943	ENST00000586890.5	27.8626	-0.196486	0.668821	0.438712	0.613152	SMG1i	ENSG00000187266.14	EPOR	protein_coding	nonsense_mediated_decay	EPOR-202	1	FALSE	FALSE	FALSE
74944	ENST00000590927.1	13.3689	-0.0508094	0.481951	0.88483	0.935206	SMG1i	ENSG00000187266.14	EPOR	protein_coding	retained_intron	EPOR-206	1	FALSE	FALSE	FALSE
74945	ENST00000562663.5	217.444	0.21384	0.314391	0.445531	0.619262	SMG1i	ENSG00000205517.13	RGL3	protein_coding	nonsense_mediated_decay	RGL3-206	5	FALSE	FALSE	FALSE
74946	ENST00000563726.5	162.112	1.6218	0.24042	2.5154e-12	4.42542e-11	SMG1i	ENSG00000205517.13	RGL3	protein_coding	nonsense_mediated_decay	RGL3-208	2	FALSE	FALSE	FALSE
74947	ENST00000566153.5	944.18	0.125373	0.241926	0.576382	0.726287	SMG1i	ENSG00000205517.13	RGL3	protein_coding	retained_intron	RGL3-210	2	FALSE	FALSE	FALSE
74948	ENST00000380456.8	1281.34	1.52736	0.192012	2.52049e-16	6.44635e-15	SMG1i	ENSG00000205517.13	RGL3	protein_coding	protein_coding	RGL3-201	1	TRUE	TRUE	TRUE
74949	ENST00000568628.5	161.291	1.40245	0.397242	6.16208e-05	0.000384513	SMG1i	ENSG00000205517.13	RGL3	protein_coding	protein_coding_CDS_not_defined	RGL3-215	3	FALSE	FALSE	FALSE
74950	ENST00000393423.7	132.77	0.579777	0.268659	0.0196359	0.0573157	SMG1i	ENSG00000205517.13	RGL3	protein_coding	protein_coding	RGL3-202	1	FALSE	TRUE	FALSE
74951	ENST00000566919.1	9.70807	0.443595	0.576272	0.257221	0.428556	SMG1i	ENSG00000205517.13	RGL3	protein_coding	retained_intron	RGL3-211	3	FALSE	FALSE	FALSE
74952	ENST00000589032.1	113.489	1.34857	0.377698	6.34262e-05	0.000394557	SMG1i	ENSG00000205517.13	RGL3	protein_coding	nonsense_mediated_decay	RGL3-217	5	FALSE	FALSE	FALSE
74953	ENST00000453604.6	24.4782	0.385044	0.754112	0.167975	0.315633	SMG1i	ENSG00000205517.13	RGL3	protein_coding	retained_intron	RGL3-203	2	FALSE	FALSE	FALSE
74954	ENST00000569439.5	147.198	0.0600522	0.296293	0.823914	0.898166	SMG1i	ENSG00000205517.13	RGL3	protein_coding	retained_intron	RGL3-216	2	FALSE	FALSE	FALSE
74955	ENST00000561687.1	8.94482	0.380079	0.683874	0.268744	0.441947	SMG1i	ENSG00000205517.13	RGL3	protein_coding	retained_intron	RGL3-205	4	FALSE	FALSE	FALSE
74956	ENST00000567431.5	254.816	0.997245	0.267932	6.31061e-05	0.000392746	SMG1i	ENSG00000205517.13	RGL3	protein_coding	protein_coding	RGL3-213	4	FALSE	FALSE	FALSE
74957	ENST00000561570.1	42.6387	1.50095	0.842202	0.00532969	0.019211	SMG1i	ENSG00000205517.13	RGL3	protein_coding	protein_coding_CDS_not_defined	RGL3-204	4	FALSE	FALSE	FALSE
74958	ENST00000591345.5	17.6823	0.907781	1.40565	0.0123694	0.0390816	SMG1i	ENSG00000198003.12	ODAD3	protein_coding	nonsense_mediated_decay	ODAD3-204	5	FALSE	FALSE	FALSE
74959	ENST00000356392.9	255.578	0.202321	0.176694	0.238262	0.405672	SMG1i	ENSG00000198003.12	ODAD3	protein_coding	protein_coding	ODAD3-201	1	TRUE	TRUE	TRUE
74960	ENST00000591179.5	13.4264	0.582379	0.898829	0.0771684	0.174152	SMG1i	ENSG00000198003.12	ODAD3	protein_coding	protein_coding	ODAD3-203	1	FALSE	TRUE	FALSE
74961	ENST00000676823.1	208.289	-2.915	0.577798	8.0821e-09	9.4358e-08	SMG1i	ENSG00000130175.10	PRKCSH	protein_coding	protein_coding	PRKCSH-221	NA	FALSE	FALSE	FALSE
74962	ENST00000591946.5	68.022	0.318106	0.455228	0.364514	0.543689	SMG1i	ENSG00000130175.10	PRKCSH	protein_coding	protein_coding	PRKCSH-214	2	FALSE	FALSE	FALSE
74963	ENST00000589126.5	23.1745	0.89388	1.38652	0.0122834	0.0388599	SMG1i	ENSG00000130175.10	PRKCSH	protein_coding	protein_coding	PRKCSH-208	5	FALSE	FALSE	FALSE
74964	ENST00000588269.1	18.2273	0.930705	0.614757	0.0349576	0.0920836	SMG1i	ENSG00000130175.10	PRKCSH	protein_coding	protein_coding	PRKCSH-207	5	FALSE	FALSE	FALSE
74965	ENST00000593104.5	589.554	0.602176	0.107097	1.26965e-08	1.44065e-07	SMG1i	ENSG00000130175.10	PRKCSH	protein_coding	protein_coding_CDS_not_defined	PRKCSH-220	4	FALSE	FALSE	FALSE
74966	ENST00000593053.1	31.2158	1.83425	0.569061	0.000135485	0.000781566	SMG1i	ENSG00000130175.10	PRKCSH	protein_coding	protein_coding_CDS_not_defined	PRKCSH-218	5	FALSE	FALSE	FALSE
74967	ENST00000591462.6	3056.05	0.205688	0.209573	0.300895	0.477577	SMG1i	ENSG00000130175.10	PRKCSH	protein_coding	protein_coding	PRKCSH-212	5	FALSE	TRUE	FALSE
74968	ENST00000677123.1	8624.77	0.267166	0.0723875	0.00020564	0.00113461	SMG1i	ENSG00000130175.10	PRKCSH	protein_coding	protein_coding	PRKCSH-222	NA	TRUE	TRUE	FALSE
74969	ENST00000587327.5	22.711	0.319938	0.425067	0.35676	0.536158	SMG1i	ENSG00000130175.10	PRKCSH	protein_coding	protein_coding	PRKCSH-205	2	FALSE	TRUE	FALSE
74970	ENST00000589838.5	2441.09	-0.0867782	0.120412	0.46406	0.634813	SMG1i	ENSG00000130175.10	PRKCSH	protein_coding	protein_coding	PRKCSH-209	1	FALSE	TRUE	TRUE
74971	ENST00000589990.1	72.2809	0.0910143	0.431045	0.789242	0.876272	SMG1i	ENSG00000130175.10	PRKCSH	protein_coding	retained_intron	PRKCSH-210	2	FALSE	FALSE	FALSE
74972	ENST00000585325.5	24.9369	0.155977	0.485387	0.662954	0.78951	SMG1i	ENSG00000130175.10	PRKCSH	protein_coding	retained_intron	PRKCSH-201	4	FALSE	FALSE	FALSE
74973	ENST00000592445.1	76.4704	0.720299	0.400875	0.0329244	0.087726	SMG1i	ENSG00000130175.10	PRKCSH	protein_coding	retained_intron	PRKCSH-216	2	FALSE	FALSE	FALSE
74974	ENST00000585540.1	7.64796	0.0477087	0.53001	0.894884	0.941058	SMG1i	ENSG00000130175.10	PRKCSH	protein_coding	retained_intron	PRKCSH-202	3	FALSE	FALSE	FALSE
74975	ENST00000586486.1	1458.71	-0.0181984	0.14824	0.898251	0.94307	SMG1i	ENSG00000130175.10	PRKCSH	protein_coding	nonsense_mediated_decay	PRKCSH-203	1	FALSE	FALSE	FALSE
74976	ENST00000587290.5	187.913	1.11427	0.497405	0.0046935	0.0172551	SMG1i	ENSG00000130175.10	PRKCSH	protein_coding	retained_intron	PRKCSH-204	2	FALSE	FALSE	FALSE
74977	ENST00000590098.1	108.579	0.202535	0.41958	0.546296	0.702804	SMG1i	ENSG00000130175.10	PRKCSH	protein_coding	retained_intron	PRKCSH-211	2	FALSE	FALSE	FALSE
74978	ENST00000592435.1	14.8498	0.0956785	0.536583	0.787918	0.87529	SMG1i	ENSG00000130175.10	PRKCSH	protein_coding	retained_intron	PRKCSH-215	5	FALSE	FALSE	FALSE
74979	ENST00000591510.1	119.277	0.304031	0.329231	0.295711	0.471698	SMG1i	ENSG00000130175.10	PRKCSH	protein_coding	protein_coding_CDS_not_defined	PRKCSH-213	3	FALSE	FALSE	FALSE
74980	ENST00000359227.8	52416	-0.583361	0.0749895	4.76848e-15	1.08551e-13	SMG1i	ENSG00000196361.10	ELAVL3	protein_coding	protein_coding	ELAVL3-201	3	TRUE	TRUE	TRUE
74981	ENST00000438662.6	2313.98	-0.471393	0.122286	8.14304e-05	0.000494733	SMG1i	ENSG00000196361.10	ELAVL3	protein_coding	protein_coding	ELAVL3-202	5	FALSE	TRUE	FALSE
74982	ENST00000588853.1	621.549	-0.303369	0.154428	0.0433238	0.109709	SMG1i	ENSG00000196361.10	ELAVL3	protein_coding	protein_coding	ELAVL3-203	3	FALSE	FALSE	FALSE
74983	ENST00000592218.1	278.527	-1.14293	0.29043	1.99491e-05	0.000137999	SMG1i	ENSG00000196361.10	ELAVL3	protein_coding	protein_coding_CDS_not_defined	ELAVL3-204	3	FALSE	FALSE	FALSE
74984	ENST00000585656.1	9.49844	0.171256	0.618239	0.59717	0.74238	SMG1i	ENSG00000267477.1	ENSG00000267477	protein_coding	nonsense_mediated_decay	ENST00000585656	5	TRUE	TRUE	TRUE
74985	ENST00000590296.5	107.848	0.529972	0.250223	0.0234989	0.0664417	SMG1i	ENSG00000161914.10	ZNF653	protein_coding	protein_coding	ZNF653-204	3	FALSE	FALSE	FALSE
74986	ENST00000293771.10	1270.95	0.425603	0.0730618	4.94413e-09	5.92382e-08	SMG1i	ENSG00000161914.10	ZNF653	protein_coding	protein_coding	ZNF653-201	1	TRUE	TRUE	TRUE
74987	ENST00000590548.5	91.5153	-0.0243446	0.257393	0.917558	0.954191	SMG1i	ENSG00000161914.10	ZNF653	protein_coding	retained_intron	ZNF653-205	2	FALSE	FALSE	FALSE
74988	ENST00000592756.1	54.5467	0.427327	0.805681	0.0931305	0.201865	SMG1i	ENSG00000161914.10	ZNF653	protein_coding	protein_coding	ZNF653-206	3	FALSE	FALSE	FALSE
74989	ENST00000588541.5	23.1006	2.31555	0.620293	1.75869e-05	0.000123077	SMG1i	ENSG00000161914.10	ZNF653	protein_coding	nonsense_mediated_decay	ZNF653-202	5	FALSE	FALSE	FALSE
74990	ENST00000588998.5	10.8689	-0.21047	0.747402	0.0312178	0.083932	SMG1i	ENSG00000130159.15	ECSIT	protein_coding	protein_coding	ECSIT-207	3	FALSE	TRUE	FALSE
74991	ENST00000270517.12	1533.39	0.0199086	0.0835287	0.797615	0.881868	SMG1i	ENSG00000130159.15	ECSIT	protein_coding	protein_coding	ECSIT-202	1	TRUE	TRUE	TRUE
74992	ENST00000252440.11	19.2883	0.279216	0.74266	0.160748	0.305294	SMG1i	ENSG00000130159.15	ECSIT	protein_coding	protein_coding	ECSIT-201	1	FALSE	TRUE	FALSE
74993	ENST00000691430.1	17.2393	-0.658962	0.542637	0.0984349	0.21078	SMG1i	ENSG00000130159.15	ECSIT	protein_coding	retained_intron	ECSIT-218	NA	FALSE	FALSE	FALSE
74994	ENST00000686541.1	27.7725	-0.115622	0.715267	0.311035	0.488836	SMG1i	ENSG00000130159.15	ECSIT	protein_coding	protein_coding	ECSIT-215	NA	FALSE	TRUE	FALSE
74995	ENST00000585318.6	173.613	-0.114039	0.268473	0.643587	0.776073	SMG1i	ENSG00000130159.15	ECSIT	protein_coding	protein_coding	ECSIT-204	5	FALSE	TRUE	FALSE
74996	ENST00000693263.1	25.0313	-0.205555	0.585745	0.534027	0.693354	SMG1i	ENSG00000130159.15	ECSIT	protein_coding	retained_intron	ECSIT-220	NA	FALSE	FALSE	FALSE
74997	ENST00000592571.1	343.368	2.64738	0.212184	6.84331e-37	5.67127e-35	SMG1i	ENSG00000130159.15	ECSIT	protein_coding	nonsense_mediated_decay	ECSIT-212	2	FALSE	FALSE	FALSE
74998	ENST00000417981.6	119.658	-0.82574	0.342694	0.00635353	0.0223183	SMG1i	ENSG00000130159.15	ECSIT	protein_coding	protein_coding	ECSIT-203	2	FALSE	TRUE	FALSE
74999	ENST00000585898.1	9.82358	-0.139069	0.722401	0.342661	0.52181	SMG1i	ENSG00000130159.15	ECSIT	protein_coding	retained_intron	ECSIT-205	2	FALSE	FALSE	FALSE
75000	ENST00000591104.5	70.809	0.719078	0.350094	0.0194686	0.0569503	SMG1i	ENSG00000130159.15	ECSIT	protein_coding	protein_coding	ECSIT-209	1	FALSE	TRUE	FALSE
75001	ENST00000592312.5	63.7553	-0.00126027	0.481275	0.993018	0.996404	SMG1i	ENSG00000130159.15	ECSIT	protein_coding	protein_coding	ECSIT-211	5	FALSE	TRUE	FALSE
75002	ENST00000593231.1	78.447	1.36955	0.329129	6.41198e-06	4.85034e-05	SMG1i	ENSG00000130159.15	ECSIT	protein_coding	nonsense_mediated_decay	ECSIT-214	3	FALSE	FALSE	FALSE
75003	ENST00000691750.1	61.2233	0.228258	0.337087	0.44228	0.616281	SMG1i	ENSG00000130159.15	ECSIT	protein_coding	retained_intron	ECSIT-219	NA	FALSE	FALSE	FALSE
75004	ENST00000590480.1	14.4624	0.330854	0.705568	0.263507	0.435912	SMG1i	ENSG00000130159.15	ECSIT	protein_coding	protein_coding	ECSIT-208	5	FALSE	FALSE	FALSE
75005	ENST00000252456.7	8.41071	-0.398248	0.738879	0.248861	0.418512	SMG1i	ENSG00000130176.8	CNN1	protein_coding	protein_coding	CNN1-201	1	TRUE	TRUE	TRUE
75006	ENST00000252445.8	2989.92	-0.446585	0.0561842	1.51706e-15	3.61703e-14	SMG1i	ENSG00000130165.11	ELOF1	protein_coding	protein_coding	ELOF1-201	2	TRUE	TRUE	TRUE
75007	ENST00000587806.5	56.0368	0.0466436	0.32516	0.874672	0.928975	SMG1i	ENSG00000130165.11	ELOF1	protein_coding	protein_coding	ELOF1-204	2	FALSE	TRUE	TRUE
75008	ENST00000589171.5	13.1236	-0.488022	0.529307	0.206705	0.36677	SMG1i	ENSG00000130165.11	ELOF1	protein_coding	protein_coding	ELOF1-205	3	FALSE	TRUE	FALSE
75009	ENST00000591674.5	156.818	-0.260401	0.256019	0.273019	0.446688	SMG1i	ENSG00000130165.11	ELOF1	protein_coding	protein_coding	ELOF1-207	2	FALSE	TRUE	TRUE
75010	ENST00000586120.5	40.6357	0.0479913	0.342002	0.874917	0.929162	SMG1i	ENSG00000130165.11	ELOF1	protein_coding	protein_coding	ELOF1-202	3	FALSE	TRUE	TRUE
75011	ENST00000590700.5	10.4746	-0.134159	0.502951	0.707849	0.821779	SMG1i	ENSG00000130165.11	ELOF1	protein_coding	protein_coding	ELOF1-206	3	FALSE	TRUE	TRUE
75012	ENST00000591912.1	17.4277	-0.554863	0.509574	0.148533	0.287893	SMG1i	ENSG00000130165.11	ELOF1	protein_coding	protein_coding	ELOF1-208	5	FALSE	TRUE	FALSE
75013	ENST00000593279.5	12.4527	0.418804	0.547322	0.275351	0.449337	SMG1i	ENSG00000198551.10	ZNF627	protein_coding	protein_coding_CDS_not_defined	ZNF627-206	4	FALSE	FALSE	FALSE
75014	ENST00000587939.5	26.0841	-0.112504	0.422223	0.73917	0.842988	SMG1i	ENSG00000198551.10	ZNF627	protein_coding	protein_coding	ZNF627-203	4	FALSE	FALSE	FALSE
75015	ENST00000588174.1	26.1478	-0.254137	0.723906	0.199767	0.358073	SMG1i	ENSG00000198551.10	ZNF627	protein_coding	protein_coding	ZNF627-204	2	FALSE	TRUE	FALSE
75016	ENST00000361113.10	2928.63	-0.685159	0.0949537	3.23527e-13	6.20819e-12	SMG1i	ENSG00000198551.10	ZNF627	protein_coding	protein_coding	ZNF627-201	1	TRUE	TRUE	TRUE
75017	ENST00000695791.1	81.791	-0.885773	0.372917	0.00623109	0.0219462	SMG1i	ENSG00000102575.14	ACP5	protein_coding	protein_coding	ACP5-213	NA	FALSE	TRUE	TRUE
75018	ENST00000695811.1	11.4176	-7.02133	2.97236	3.04805e-05	0.000203129	SMG1i	ENSG00000102575.14	ACP5	protein_coding	protein_coding	ACP5-216	NA	FALSE	TRUE	TRUE
75019	ENST00000412435.7	82.338	-0.559109	0.942121	0.0265197	0.0733749	SMG1i	ENSG00000102575.14	ACP5	protein_coding	protein_coding	ACP5-202	2	FALSE	TRUE	TRUE
75020	ENST00000218758.10	25.6409	-0.0582012	0.723409	0.00970942	0.0319143	SMG1i	ENSG00000102575.14	ACP5	protein_coding	protein_coding	ACP5-201	1	FALSE	TRUE	TRUE
75021	ENST00000666937.1	171.686	0.783821	0.247148	0.000714092	0.00341387	SMG1i	ENSG00000197332.9	ENSG00000197332	lncRNA	lncRNA	ENST00000666937	NA	FALSE	TRUE	FALSE
75022	ENST00000344893.4	819.229	1.27139	0.155432	6.50453e-17	1.73872e-15	SMG1i	ENSG00000197332.9	ENSG00000197332	lncRNA	lncRNA	ENST00000344893	2	TRUE	TRUE	FALSE
75023	ENST00000431363.1	425.856	-0.223387	0.133285	0.0879835	0.19316	SMG1i	ENSG00000267500.1	ZNF887P	transcribed_unprocessed_pseudogene	transcribed_unprocessed_pseudogene	ZNF887P-201	NA	TRUE	TRUE	FALSE
75024	ENST00000444945.1	74.4208	-0.55102	0.29423	0.0395929	0.10192	SMG1i	ENSG00000214223.4	HNRNPA1P10	processed_pseudogene	processed_pseudogene	HNRNPA1P10-201	NA	TRUE	TRUE	FALSE
75025	ENST00000702307.1	14.098	0.184591	0.50337	0.610379	0.752111	SMG1i	ENSG00000289985.1	ENSG00000289985	lncRNA	lncRNA	ENST00000702307	NA	TRUE	TRUE	FALSE
75026	ENST00000635221.1	316.451	0.781534	0.15727	3.41832e-07	3.17871e-06	SMG1i	ENSG00000290463.1	ENSG00000290463	lncRNA	lncRNA	ENST00000635221	1	TRUE	TRUE	FALSE
75027	ENST00000341191.11	1074.59	-0.400524	0.114489	0.000375757	0.00193847	SMG1i	ENSG00000197933.13	ZNF823	protein_coding	protein_coding	ZNF823-201	1	TRUE	TRUE	TRUE
75028	ENST00000431998.1	13.2073	0.668975	0.969319	0.0995399	0.212684	SMG1i	ENSG00000197933.13	ZNF823	protein_coding	protein_coding	ZNF823-202	1	FALSE	FALSE	FALSE
75029	ENST00000440527.1	14.4561	0.0308616	0.527128	0.931762	0.962315	SMG1i	ENSG00000197933.13	ZNF823	protein_coding	protein_coding	ZNF823-203	2	FALSE	TRUE	FALSE
75030	ENST00000357901.5	859.26	-0.430215	0.145921	0.00251425	0.0101686	SMG1i	ENSG00000197044.11	ZNF441	protein_coding	protein_coding	ZNF441-201	3	TRUE	TRUE	TRUE
75031	ENST00000323169.10	697.551	-0.613201	0.132837	2.47145e-06	2.01163e-05	SMG1i	ENSG00000177599.13	ZNF491	protein_coding	protein_coding	ZNF491-201	3	TRUE	TRUE	TRUE
75032	ENST00000450087.1	15.5619	-0.542094	0.761543	0.135778	0.269119	SMG1i	ENSG00000177599.13	ZNF491	protein_coding	protein_coding	ZNF491-202	4	FALSE	FALSE	FALSE
75033	ENST00000492230.1	9.39448	-0.63095	0.716589	0.128185	0.257727	SMG1i	ENSG00000177599.13	ZNF491	protein_coding	protein_coding_CDS_not_defined	ZNF491-204	2	FALSE	FALSE	FALSE
75034	ENST00000304060.10	1040.6	-0.632568	0.115971	3.02135e-08	3.27146e-07	SMG1i	ENSG00000171295.13	ZNF440	protein_coding	protein_coding	ZNF440-201	1	TRUE	TRUE	TRUE
75035	ENST00000427505.5	18.4203	0.0935776	0.488126	0.793303	0.878865	SMG1i	ENSG00000171295.13	ZNF440	protein_coding	protein_coding	ZNF440-203	3	FALSE	FALSE	FALSE
75036	ENST00000587795.1	11.8623	0.00625084	0.588175	0.983815	0.991318	SMG1i	ENSG00000171295.13	ZNF440	protein_coding	retained_intron	ZNF440-205	NA	FALSE	FALSE	FALSE
75037	ENST00000414255.1	11.5988	-0.115651	0.532094	0.742671	0.84522	SMG1i	ENSG00000171295.13	ZNF440	protein_coding	protein_coding	ZNF440-202	2	FALSE	FALSE	FALSE
75038	ENST00000592495.1	173.073	-0.378662	0.241418	0.0936445	0.202773	SMG1i	ENSG00000171291.9	ZNF439	protein_coding	retained_intron	ZNF439-204	NA	FALSE	FALSE	FALSE
75039	ENST00000682736.1	956.267	-0.344404	0.128415	0.00626547	0.0220478	SMG1i	ENSG00000171291.9	ZNF439	protein_coding	protein_coding	ZNF439-206	NA	TRUE	TRUE	FALSE
75040	ENST00000455282.1	374.333	-0.0772313	0.146709	0.589533	0.736555	SMG1i	ENSG00000171291.9	ZNF439	protein_coding	protein_coding	ZNF439-203	1	FALSE	TRUE	FALSE
75041	ENST00000442091.5	43.4263	-0.0953899	0.421866	0.775854	0.867543	SMG1i	ENSG00000171291.9	ZNF439	protein_coding	protein_coding	ZNF439-202	3	FALSE	FALSE	FALSE
75042	ENST00000304030.2	320.236	-0.330752	0.259953	0.16707	0.314349	SMG1i	ENSG00000171291.9	ZNF439	protein_coding	protein_coding	ZNF439-201	1	FALSE	TRUE	TRUE
75043	ENST00000624361.1	98.2604	-0.369576	0.278864	0.147755	0.28681	SMG1i	ENSG00000278897.1	ENSG00000278897	TEC	TEC	ENST00000624361	NA	TRUE	TRUE	FALSE
75044	ENST00000429654.7	26.9535	-0.404999	0.673232	0.234964	0.401749	SMG1i	ENSG00000198429.10	ZNF69	protein_coding	protein_coding	ZNF69-202	2	TRUE	TRUE	TRUE
75045	ENST00000340180.5	17.2622	-0.182588	0.458171	0.605763	0.748695	SMG1i	ENSG00000198429.10	ZNF69	protein_coding	protein_coding	ZNF69-201	1	FALSE	TRUE	FALSE
75046	ENST00000622593.4	179.795	-0.516177	0.322236	0.0698515	0.161073	SMG1i	ENSG00000196757.8	ZNF700	protein_coding	protein_coding	ZNF700-203	4	FALSE	TRUE	FALSE
75047	ENST00000254321.10	967.521	-0.541865	0.157865	0.000405106	0.00207041	SMG1i	ENSG00000196757.8	ZNF700	protein_coding	protein_coding	ZNF700-201	1	TRUE	TRUE	TRUE
75048	ENST00000482090.1	180.699	-0.596838	0.268036	0.0155338	0.0472618	SMG1i	ENSG00000196757.8	ZNF700	protein_coding	protein_coding	ZNF700-202	2	FALSE	TRUE	FALSE
75049	ENST00000590798.1	10.8743	0.0398453	0.711433	0.692178	0.810596	SMG1i	ENSG00000267179.1	ENSG00000267179	protein_coding	protein_coding	ENST00000590798	2	TRUE	TRUE	TRUE
75050	ENST00000358987.8	201.366	-0.119185	0.180377	0.493451	0.660476	SMG1i	ENSG00000197054.12	ZNF763	protein_coding	protein_coding	ZNF763-202	1	TRUE	TRUE	TRUE
75051	ENST00000406892.6	20.2365	-0.355266	0.732658	0.208411	0.368879	SMG1i	ENSG00000219665.8	ZNF433-AS1	lncRNA	lncRNA	ZNF433-AS1-201	1	FALSE	TRUE	FALSE
75052	ENST00000495324.5	13.1296	0.227372	0.557493	0.525945	0.686932	SMG1i	ENSG00000219665.8	ZNF433-AS1	lncRNA	lncRNA	ZNF433-AS1-204	2	FALSE	TRUE	FALSE
75053	ENST00000489336.5	256.849	0.359833	0.210163	0.0724514	0.165888	SMG1i	ENSG00000219665.8	ZNF433-AS1	lncRNA	lncRNA	ZNF433-AS1-203	2	FALSE	TRUE	FALSE
75054	ENST00000589551.1	18.9569	0.540386	0.49637	0.154738	0.296949	SMG1i	ENSG00000219665.8	ZNF433-AS1	lncRNA	lncRNA	ZNF433-AS1-206	3	FALSE	TRUE	FALSE
75055	ENST00000592187.1	29.2826	-0.613	0.605863	0.124975	0.25296	SMG1i	ENSG00000219665.8	ZNF433-AS1	lncRNA	retained_intron	ZNF433-AS1-209	NA	FALSE	FALSE	FALSE
75056	ENST00000591838.5	27.6804	-0.295133	0.736727	0.18196	0.334688	SMG1i	ENSG00000219665.8	ZNF433-AS1	lncRNA	lncRNA	ZNF433-AS1-207	5	FALSE	TRUE	FALSE
75057	ENST00000652448.1	118.453	0.226464	0.261555	0.351572	0.531014	SMG1i	ENSG00000286098.1	ENSG00000286098	protein_coding	protein_coding	ENST00000652448	NA	TRUE	TRUE	TRUE
75058	ENST00000550507.7	51.7987	0.0412156	0.389336	0.901939	0.945208	SMG1i	ENSG00000197647.13	ZNF433	protein_coding	protein_coding	ZNF433-208	2	TRUE	TRUE	FALSE
75059	ENST00000478765.6	12.675	-0.376894	0.781277	0.119454	0.244511	SMG1i	ENSG00000197647.13	ZNF433	protein_coding	protein_coding	ZNF433-205	1	FALSE	FALSE	TRUE
75060	ENST00000419886.7	76.2925	-0.81807	0.410362	0.0174162	0.0519056	SMG1i	ENSG00000197647.13	ZNF433	protein_coding	protein_coding	ZNF433-203	1	FALSE	TRUE	FALSE
75061	ENST00000548669.2	17.913	-1.6314	1.89847	0.00763675	0.0260812	SMG1i	ENSG00000197647.13	ZNF433	protein_coding	nonsense_mediated_decay	ZNF433-207	3	FALSE	FALSE	FALSE
75062	ENST00000344980.11	35.2187	-0.000386608	0.503033	0.998789	0.999382	SMG1i	ENSG00000197647.13	ZNF433	protein_coding	protein_coding	ZNF433-201	2	FALSE	TRUE	FALSE
75063	ENST00000550745.3	11.731	0.0529946	0.721956	0.120357	0.245874	SMG1i	ENSG00000197647.13	ZNF433	protein_coding	protein_coding	ZNF433-209	3	FALSE	FALSE	FALSE
75064	ENST00000547628.2	104.399	-0.747344	0.25507	0.00169913	0.00724804	SMG1i	ENSG00000257446.4	ZNF878	protein_coding	protein_coding	ZNF878-201	3	TRUE	TRUE	TRUE
75065	ENST00000439326.8	507.895	-0.317947	0.221945	0.128571	0.258373	SMG1i	ENSG00000223547.10	ZNF844	protein_coding	protein_coding	ZNF844-201	1	TRUE	TRUE	TRUE
75066	ENST00000441304.2	14.6443	0.094083	0.567152	0.829319	0.901578	SMG1i	ENSG00000223547.10	ZNF844	protein_coding	protein_coding	ZNF844-202	1	FALSE	TRUE	FALSE
75067	ENST00000651606.1	67.928	-0.580798	0.436432	0.0972245	0.208742	SMG1i	ENSG00000286132.1	ENSG00000286132	protein_coding	nonsense_mediated_decay	ENST00000651606	NA	TRUE	TRUE	TRUE
75068	ENST00000334213.10	467.714	-0.379068	0.185869	0.0339693	0.0899736	SMG1i	ENSG00000132010.16	ZNF20	protein_coding	protein_coding	ZNF20-201	1	TRUE	TRUE	TRUE
75069	ENST00000418866.1	15.5902	0.0445844	0.522898	0.901648	0.945017	SMG1i	ENSG00000132010.16	ZNF20	protein_coding	protein_coding	ZNF20-202	2	FALSE	FALSE	FALSE
75070	ENST00000430024.5	220.504	-0.0041678	0.259138	0.984892	0.991855	SMG1i	ENSG00000213297.8	ZNF625-ZNF20	protein_coding	nonsense_mediated_decay	ZNF625-ZNF20-201	5	TRUE	TRUE	TRUE
75071	ENST00000434822.1	82.5883	-0.507929	0.34216	0.0893135	0.195419	SMG1i	ENSG00000213297.8	ZNF625-ZNF20	protein_coding	nonsense_mediated_decay	ZNF625-ZNF20-202	2	FALSE	FALSE	FALSE
75072	ENST00000472362.1	457.283	-0.340105	0.117684	0.00334738	0.0129743	SMG1i	ENSG00000242615.1	ENSG00000242615	transcribed_processed_pseudogene	processed_transcript	ENST00000472362	NA	FALSE	TRUE	FALSE
75073	ENST00000439556.3	567.884	-0.286642	0.110567	0.0086212	0.0288825	SMG1i	ENSG00000257591.6	ZNF625	protein_coding	protein_coding	ZNF625-202	2	TRUE	TRUE	TRUE
75074	ENST00000425827.5	26.34	-0.388274	0.54905	0.296438	0.47255	SMG1i	ENSG00000196646.12	ZNF136	protein_coding	protein_coding	ZNF136-203	4	FALSE	FALSE	FALSE
75075	ENST00000439995.5	41.2776	0.0486004	0.339172	0.872413	0.927602	SMG1i	ENSG00000196646.12	ZNF136	protein_coding	protein_coding	ZNF136-204	2	FALSE	FALSE	FALSE
75076	ENST00000652580.1	48.9612	-0.0574445	0.608547	0.842833	0.909602	SMG1i	ENSG00000196646.12	ZNF136	protein_coding	protein_coding	ZNF136-207	NA	FALSE	TRUE	FALSE
75077	ENST00000343979.6	2275.56	-0.415613	0.0954892	1.07792e-05	7.82683e-05	SMG1i	ENSG00000196646.12	ZNF136	protein_coding	protein_coding	ZNF136-201	1	TRUE	TRUE	TRUE
75078	ENST00000464860.1	11.0534	-0.214944	0.695373	0.35243	0.531931	SMG1i	ENSG00000196646.12	ZNF136	protein_coding	retained_intron	ZNF136-205	1	FALSE	FALSE	FALSE
75079	ENST00000415793.8	69.8609	-0.576188	0.357112	0.0629662	0.148187	SMG1i	ENSG00000291101.1	ENSG00000291101	lncRNA	lncRNA	ENST00000415793	5	FALSE	TRUE	FALSE
75080	ENST00000440004.1	11.072	-0.280466	0.572469	0.438642	0.613069	SMG1i	ENSG00000291101.1	ENSG00000291101	lncRNA	lncRNA	ENST00000440004	4	FALSE	FALSE	FALSE
75081	ENST00000426044.1	54.8915	-0.124614	0.308624	0.653558	0.782875	SMG1i	ENSG00000291101.1	ENSG00000291101	lncRNA	lncRNA	ENST00000426044	2	TRUE	TRUE	FALSE
75082	ENST00000600003.5	13.8531	0.889684	0.771443	0.0539015	0.130673	SMG1i	ENSG00000197857.16	ZNF44	protein_coding	nonsense_mediated_decay	ZNF44-208	2	FALSE	FALSE	FALSE
75083	ENST00000697576.1	229.262	-0.370528	0.195171	0.0476093	0.118391	SMG1i	ENSG00000197857.16	ZNF44	protein_coding	protein_coding	ZNF44-209	NA	FALSE	TRUE	FALSE
75084	ENST00000397742.7	22.7851	0.0327702	0.710881	0.685076	0.805536	SMG1i	ENSG00000197857.16	ZNF44	protein_coding	nonsense_mediated_decay	ZNF44-205	2	FALSE	FALSE	FALSE
75085	ENST00000355684.6	739.643	-0.195154	0.149286	0.179099	0.330839	SMG1i	ENSG00000197857.16	ZNF44	protein_coding	protein_coding	ZNF44-202	2	TRUE	TRUE	TRUE
75086	ENST00000356109.10	80.6472	-0.21488	0.707007	0.260437	0.432345	SMG1i	ENSG00000197857.16	ZNF44	protein_coding	protein_coding	ZNF44-203	2	FALSE	TRUE	FALSE
75087	ENST00000483826.1	9.59635	0.207414	0.643867	0.492312	0.659425	SMG1i	ENSG00000197857.16	ZNF44	protein_coding	retained_intron	ZNF44-206	2	FALSE	FALSE	FALSE
75088	ENST00000293725.10	44.6199	-0.611231	0.454555	0.0904339	0.197318	SMG1i	ENSG00000188868.14	ZNF563	protein_coding	protein_coding	ZNF563-201	1	TRUE	TRUE	TRUE
75089	ENST00000595977.5	17.7588	-0.202141	0.698377	0.342741	0.521877	SMG1i	ENSG00000188868.14	ZNF563	protein_coding	protein_coding	ZNF563-203	5	FALSE	TRUE	FALSE
75090	ENST00000242804.9	110.177	-0.852361	0.259166	0.00043045	0.00218498	SMG1i	ENSG00000198342.10	ZNF442	protein_coding	protein_coding	ZNF442-201	2	TRUE	TRUE	TRUE
75091	ENST00000438182.5	81.3936	-0.793675	0.358867	0.0113595	0.0364131	SMG1i	ENSG00000198342.10	ZNF442	protein_coding	protein_coding	ZNF442-203	2	FALSE	TRUE	FALSE
75092	ENST00000435033.1	23.3223	0.033669	0.418881	0.922504	0.957073	SMG1i	ENSG00000268744.1	ENSG00000268744	lncRNA	lncRNA	ENST00000435033	2	TRUE	TRUE	FALSE
75093	ENST00000460935.1	61.9243	0.191722	0.382447	0.552884	0.707837	SMG1i	ENSG00000196466.10	ZNF799	protein_coding	retained_intron	ZNF799-203	1	FALSE	FALSE	FALSE
75094	ENST00000419318.5	25.3329	0.161898	0.65881	0.530751	0.690861	SMG1i	ENSG00000196466.10	ZNF799	protein_coding	protein_coding	ZNF799-201	2	FALSE	TRUE	FALSE
75095	ENST00000430385.3	501.947	-0.435008	0.153142	0.00353306	0.0135817	SMG1i	ENSG00000196466.10	ZNF799	protein_coding	protein_coding	ZNF799-202	2	TRUE	TRUE	TRUE
75096	ENST00000595562.1	72.796	-0.30317	0.404024	0.358089	0.537361	SMG1i	ENSG00000268870.1	ENSG00000268870	protein_coding	protein_coding	ENST00000595562	4	TRUE	TRUE	TRUE
75097	ENST00000301547.10	1252.82	-0.392307	0.0901043	1.19355e-05	8.60931e-05	SMG1i	ENSG00000180855.16	ZNF443	protein_coding	protein_coding	ZNF443-201	1	TRUE	TRUE	TRUE
75098	ENST00000397732.8	879.473	-0.902175	0.166309	2.20065e-08	2.42722e-07	SMG1i	ENSG00000242852.7	ZNF709	protein_coding	protein_coding	ZNF709-201	1	TRUE	TRUE	TRUE
75099	ENST00000339282.12	975.811	-0.309	0.151169	0.0356594	0.0935891	SMG1i	ENSG00000249709.8	ZNF564	protein_coding	protein_coding	ZNF564-201	1	TRUE	TRUE	TRUE
75100	ENST00000593682.1	133.642	0.174798	0.688697	0.386584	0.564884	SMG1i	ENSG00000269693.1	ENSG00000269693	protein_coding	nonsense_mediated_decay	ENST00000593682	1	TRUE	TRUE	TRUE
75101	ENST00000311437.11	1160.65	-0.659757	0.164227	3.38757e-05	0.000223063	SMG1i	ENSG00000188033.10	ZNF490	protein_coding	protein_coding	ZNF490-201	1	TRUE	TRUE	TRUE
75102	ENST00000414906.5	19.0055	0.179017	0.688788	0.409225	0.586279	SMG1i	ENSG00000188033.10	ZNF490	protein_coding	nonsense_mediated_decay	ZNF490-202	3	FALSE	FALSE	FALSE
75103	ENST00000446165.2	286.309	-0.257004	0.632936	0.373688	0.552738	SMG1i	ENSG00000173875.14	ZNF791	protein_coding	protein_coding	ZNF791-202	1	FALSE	TRUE	FALSE
75104	ENST00000597691.5	66.9207	0.286026	0.293817	0.286115	0.461435	SMG1i	ENSG00000173875.14	ZNF791	protein_coding	nonsense_mediated_decay	ZNF791-204	2	FALSE	FALSE	FALSE
75105	ENST00000598225.5	25.3749	0.702395	0.470827	0.0614592	0.145249	SMG1i	ENSG00000173875.14	ZNF791	protein_coding	nonsense_mediated_decay	ZNF791-205	4	FALSE	FALSE	FALSE
75106	ENST00000343325.9	4649.95	-0.116779	0.069602	0.08552	0.188869	SMG1i	ENSG00000173875.14	ZNF791	protein_coding	protein_coding	ZNF791-201	1	TRUE	TRUE	TRUE
75107	ENST00000325000.4	19.9961	0.182041	0.434673	0.601357	0.745405	SMG1i	ENSG00000178464.6	RPL10P16	processed_pseudogene	processed_pseudogene	RPL10P16-201	NA	TRUE	TRUE	FALSE
75108	ENST00000597692.1	52.6376	1.44158	1.00161	0.00836998	0.0281691	SMG1i	ENSG00000269242.1	ENSG00000269242	protein_coding	nonsense_mediated_decay	ENST00000597692	2	TRUE	TRUE	TRUE
75109	ENST00000469423.1	19.335	1.13101	0.780343	0.0220619	0.0631141	SMG1i	ENSG00000104774.13	MAN2B1	protein_coding	retained_intron	MAN2B1-207	2	FALSE	FALSE	FALSE
75110	ENST00000456935.7	4974.89	1.05144	0.103549	9.63565e-25	4.4122e-23	SMG1i	ENSG00000104774.13	MAN2B1	protein_coding	protein_coding	MAN2B1-203	1	TRUE	TRUE	TRUE
75111	ENST00000466794.5	1433.7	1.55154	0.213966	4.89886e-14	1.01161e-12	SMG1i	ENSG00000104774.13	MAN2B1	protein_coding	retained_intron	MAN2B1-206	2	FALSE	FALSE	FALSE
75112	ENST00000596591.1	42.9595	2.53338	0.507422	5.15208e-08	5.39453e-07	SMG1i	ENSG00000104774.13	MAN2B1	protein_coding	nonsense_mediated_decay	MAN2B1-215	5	FALSE	FALSE	FALSE
75113	ENST00000593686.1	15.461	3.30149	1.60626	0.000815649	0.00383472	SMG1i	ENSG00000104774.13	MAN2B1	protein_coding	nonsense_mediated_decay	MAN2B1-212	4	FALSE	FALSE	FALSE
75114	ENST00000495617.1	19.1067	0.675946	0.606611	0.10343	0.218974	SMG1i	ENSG00000104774.13	MAN2B1	protein_coding	protein_coding_CDS_not_defined	MAN2B1-211	3	FALSE	FALSE	FALSE
75115	ENST00000465830.1	17.4186	0.0869884	0.508684	0.808128	0.888624	SMG1i	ENSG00000104774.13	MAN2B1	protein_coding	retained_intron	MAN2B1-205	4	FALSE	FALSE	FALSE
75116	ENST00000462144.1	12.8857	-0.140024	0.505478	0.695183	0.812526	SMG1i	ENSG00000104774.13	MAN2B1	protein_coding	retained_intron	MAN2B1-204	3	FALSE	FALSE	FALSE
75117	ENST00000486847.2	9.41764	0.487055	0.932389	0.0139719	0.043238	SMG1i	ENSG00000104774.13	MAN2B1	protein_coding	protein_coding	MAN2B1-209	4	FALSE	FALSE	FALSE
75118	ENST00000600281.1	53.68	0.946075	2.08726	0.000119627	0.000698785	SMG1i	ENSG00000104774.13	MAN2B1	protein_coding	retained_intron	MAN2B1-217	2	FALSE	FALSE	FALSE
75119	ENST00000546754.5	340.987	4.09928	0.338079	1.65226e-35	1.28766e-33	SMG1i	ENSG00000123154.12	WDR83	protein_coding	retained_intron	WDR83-203	5	FALSE	FALSE	FALSE
75120	ENST00000418543.8	709.69	0.0849901	0.164419	0.595468	0.741251	SMG1i	ENSG00000123154.12	WDR83	protein_coding	protein_coding	WDR83-201	1	TRUE	TRUE	TRUE
75121	ENST00000553179.5	42.2982	3.64214	1.07572	1.4528e-05	0.000103246	SMG1i	ENSG00000123154.12	WDR83	protein_coding	nonsense_mediated_decay	WDR83-211	5	FALSE	FALSE	FALSE
75122	ENST00000547255.5	79.2705	1.45934	0.391506	3.14045e-05	0.000208547	SMG1i	ENSG00000123154.12	WDR83	protein_coding	retained_intron	WDR83-204	5	FALSE	FALSE	FALSE
75123	ENST00000547481.5	46.6718	5.54702	2.33336	1.7643e-05	0.000123441	SMG1i	ENSG00000123154.12	WDR83	protein_coding	nonsense_mediated_decay	WDR83-205	3	FALSE	FALSE	FALSE
75124	ENST00000550939.5	47.2954	3.16076	1.27488	0.000179348	0.00100437	SMG1i	ENSG00000123154.12	WDR83	protein_coding	retained_intron	WDR83-208	3	FALSE	FALSE	FALSE
75125	ENST00000551329.1	105.841	2.40553	0.520449	1.81069e-07	1.75707e-06	SMG1i	ENSG00000123154.12	WDR83	protein_coding	retained_intron	WDR83-209	3	FALSE	FALSE	FALSE
75126	ENST00000425834.7	224.938	2.4412	0.32675	4.76685e-15	1.08542e-13	SMG1i	ENSG00000123154.12	WDR83	protein_coding	nonsense_mediated_decay	WDR83-202	3	FALSE	FALSE	FALSE
75127	ENST00000552700.1	41.9636	0.512746	0.628765	0.179718	0.331636	SMG1i	ENSG00000123154.12	WDR83	protein_coding	retained_intron	WDR83-210	2	FALSE	FALSE	FALSE
75128	ENST00000648033.1	1287.75	0.976793	0.199153	3.14942e-07	2.94429e-06	SMG1i	ENSG00000285589.1	ENSG00000285589	protein_coding	nonsense_mediated_decay	ENST00000648033	NA	TRUE	TRUE	TRUE
75129	ENST00000596731.7	3004.2	-0.353227	0.0540384	4.6412e-11	7.08654e-10	SMG1i	ENSG00000105583.11	WDR83OS	protein_coding	protein_coding	WDR83OS-202	1	TRUE	TRUE	TRUE
75130	ENST00000222190.9	24.7868	-0.858665	0.552858	0.0374982	0.0975161	SMG1i	ENSG00000105583.11	WDR83OS	protein_coding	protein_coding	WDR83OS-201	2	FALSE	TRUE	FALSE
75131	ENST00000598732.1	82.3109	-0.403398	0.328029	0.163961	0.309864	SMG1i	ENSG00000105583.11	WDR83OS	protein_coding	protein_coding	WDR83OS-203	2	FALSE	FALSE	FALSE
75132	ENST00000600694.1	54.7213	1.53074	0.458046	0.000116242	0.000681421	SMG1i	ENSG00000285583.1	ENSG00000285583	lncRNA	lncRNA	ENST00000600694	4	TRUE	TRUE	FALSE
75133	ENST00000598246.5	64.1709	0.261073	0.338964	0.381973	0.560489	SMG1i	ENSG00000095059.17	DHPS	protein_coding	protein_coding	DHPS-214	3	FALSE	FALSE	FALSE
75134	ENST00000210060.12	5577.01	-0.0741959	0.0501423	0.136008	0.269484	SMG1i	ENSG00000095059.17	DHPS	protein_coding	protein_coding	DHPS-201	1	TRUE	TRUE	TRUE
75135	ENST00000600864.5	28.2132	-0.403227	0.45778	0.25871	0.430342	SMG1i	ENSG00000095059.17	DHPS	protein_coding	protein_coding	DHPS-220	5	FALSE	FALSE	FALSE
75136	ENST00000351660.9	33.1881	0.149176	0.374302	0.641751	0.774864	SMG1i	ENSG00000095059.17	DHPS	protein_coding	protein_coding	DHPS-202	1	FALSE	TRUE	FALSE
75137	ENST00000601639.5	229.19	0.745871	0.186883	3.4743e-05	0.00022816	SMG1i	ENSG00000095059.17	DHPS	protein_coding	nonsense_mediated_decay	DHPS-222	5	FALSE	FALSE	FALSE
75138	ENST00000600510.1	387.314	0.459076	0.39005	0.153881	0.295744	SMG1i	ENSG00000095059.17	DHPS	protein_coding	retained_intron	DHPS-218	2	FALSE	FALSE	FALSE
75139	ENST00000601537.5	1190.42	1.54824	0.156094	5.21691e-24	2.28951e-22	SMG1i	ENSG00000095059.17	DHPS	protein_coding	nonsense_mediated_decay	DHPS-221	1	FALSE	FALSE	FALSE
75140	ENST00000595844.5	298.578	0.431864	0.449552	0.211225	0.372493	SMG1i	ENSG00000095059.17	DHPS	protein_coding	retained_intron	DHPS-209	2	FALSE	FALSE	FALSE
75141	ENST00000593400.5	136.074	1.23206	0.402767	0.00042739	0.00217246	SMG1i	ENSG00000095059.17	DHPS	protein_coding	retained_intron	DHPS-203	4	FALSE	FALSE	FALSE
75142	ENST00000596847.5	52.9349	0.461639	0.568426	0.219805	0.383093	SMG1i	ENSG00000095059.17	DHPS	protein_coding	retained_intron	DHPS-212	5	FALSE	FALSE	FALSE
75143	ENST00000595912.5	293.608	2.24286	0.277014	3.81192e-17	1.0385e-15	SMG1i	ENSG00000095059.17	DHPS	protein_coding	nonsense_mediated_decay	DHPS-210	2	FALSE	FALSE	FALSE
75144	ENST00000597152.5	81.4494	-0.603596	0.386632	0.0640802	0.150315	SMG1i	ENSG00000095059.17	DHPS	protein_coding	protein_coding	DHPS-213	5	FALSE	FALSE	FALSE
75145	ENST00000598850.5	37.6195	1.61743	1.12572	0.00624923	0.0219995	SMG1i	ENSG00000095059.17	DHPS	protein_coding	nonsense_mediated_decay	DHPS-215	5	FALSE	FALSE	FALSE
75146	ENST00000596162.1	107.092	-0.855296	0.331639	0.00380516	0.014467	SMG1i	ENSG00000095059.17	DHPS	protein_coding	protein_coding	DHPS-211	3	FALSE	FALSE	FALSE
75147	ENST00000593432.1	75.6011	1.74691	0.441372	8.5083e-06	6.30063e-05	SMG1i	ENSG00000095059.17	DHPS	protein_coding	retained_intron	DHPS-205	4	FALSE	FALSE	FALSE
75148	ENST00000593423.5	57.3141	1.26715	0.438924	0.000768467	0.00364044	SMG1i	ENSG00000095059.17	DHPS	protein_coding	nonsense_mediated_decay	DHPS-204	4	FALSE	FALSE	FALSE
75149	ENST00000595100.1	233.657	2.99292	0.531989	2.92511e-10	4.04852e-09	SMG1i	ENSG00000095059.17	DHPS	protein_coding	nonsense_mediated_decay	DHPS-208	5	FALSE	FALSE	FALSE
75150	ENST00000593473.1	143.467	1.40738	0.425082	0.000135148	0.000779827	SMG1i	ENSG00000095059.17	DHPS	protein_coding	retained_intron	DHPS-206	2	FALSE	FALSE	FALSE
75151	ENST00000593554.1	12.5897	0.734615	0.75988	0.0870421	0.191506	SMG1i	ENSG00000268945.1	ENSG00000268945	lncRNA	lncRNA	ENST00000593554	3	TRUE	TRUE	FALSE
75152	ENST00000587296.1	162.407	2.29537	0.37516	6.66583e-11	9.98131e-10	SMG1i	ENSG00000132004.13	FBXW9	protein_coding	nonsense_mediated_decay	FBXW9-202	2	FALSE	FALSE	FALSE
75153	ENST00000393261.8	746.213	0.619139	0.134104	2.47744e-06	2.01613e-05	SMG1i	ENSG00000132004.13	FBXW9	protein_coding	protein_coding	FBXW9-201	1	TRUE	TRUE	TRUE
75154	ENST00000587955.1	30.8907	0.403031	0.45644	0.260413	0.432313	SMG1i	ENSG00000132004.13	FBXW9	protein_coding	protein_coding	FBXW9-203	1	FALSE	TRUE	FALSE
75155	ENST00000356861.9	17060.5	0.584338	0.055161	2.14865e-26	1.08419e-24	SMG1i	ENSG00000105576.16	TNPO2	protein_coding	protein_coding	TNPO2-201	1	FALSE	TRUE	TRUE
75156	ENST00000425528.6	10530.8	0.634159	0.0748598	1.48161e-17	4.18661e-16	SMG1i	ENSG00000105576.16	TNPO2	protein_coding	protein_coding	TNPO2-202	5	TRUE	TRUE	FALSE
75157	ENST00000450764.6	2409.31	0.00802988	0.097994	0.927814	0.960053	SMG1i	ENSG00000105576.16	TNPO2	protein_coding	protein_coding	TNPO2-203	1	FALSE	TRUE	TRUE
75158	ENST00000589149.5	174.724	1.76782	0.220244	1.56076e-16	4.0581e-15	SMG1i	ENSG00000105576.16	TNPO2	protein_coding	protein_coding	TNPO2-213	5	FALSE	FALSE	FALSE
75159	ENST00000592287.5	1209.43	0.304931	0.185945	0.0878589	0.192954	SMG1i	ENSG00000105576.16	TNPO2	protein_coding	protein_coding	TNPO2-218	1	FALSE	TRUE	FALSE
75160	ENST00000588216.5	1199.33	0.86735	0.147013	1.57268e-09	2.00206e-08	SMG1i	ENSG00000105576.16	TNPO2	protein_coding	protein_coding	TNPO2-210	1	FALSE	TRUE	TRUE
75161	ENST00000587155.1	112.183	0.759056	0.395233	0.0228914	0.0650392	SMG1i	ENSG00000105576.16	TNPO2	protein_coding	retained_intron	TNPO2-207	4	FALSE	FALSE	FALSE
75162	ENST00000587068.1	9.64557	-0.0563144	0.560558	0.86544	0.923341	SMG1i	ENSG00000105576.16	TNPO2	protein_coding	retained_intron	TNPO2-206	2	FALSE	FALSE	FALSE
75163	ENST00000589572.5	213.369	2.06186	0.383938	5.26363e-09	6.28943e-08	SMG1i	ENSG00000105576.16	TNPO2	protein_coding	nonsense_mediated_decay	TNPO2-215	3	FALSE	FALSE	FALSE
75164	ENST00000588491.1	214.407	1.94092	0.225997	1.15107e-18	3.54412e-17	SMG1i	ENSG00000105576.16	TNPO2	protein_coding	nonsense_mediated_decay	TNPO2-212	5	FALSE	FALSE	FALSE
75165	ENST00000589956.5	73.3548	-0.0363452	0.721544	0.009903	0.0324568	SMG1i	ENSG00000105576.16	TNPO2	protein_coding	protein_coding_CDS_not_defined	TNPO2-216	5	FALSE	FALSE	FALSE
75166	ENST00000588151.5	20.6993	1.10811	0.737582	0.0220524	0.0630995	SMG1i	ENSG00000105576.16	TNPO2	protein_coding	retained_intron	TNPO2-209	3	FALSE	FALSE	FALSE
75167	ENST00000586775.5	28.2107	8.5687	2.90041	5.58687e-08	5.82056e-07	SMG1i	ENSG00000105576.16	TNPO2	protein_coding	nonsense_mediated_decay	TNPO2-205	3	FALSE	FALSE	FALSE
75168	ENST00000588484.1	48.5367	0.147747	0.348002	0.628882	0.765444	SMG1i	ENSG00000105576.16	TNPO2	protein_coding	retained_intron	TNPO2-211	3	FALSE	FALSE	FALSE
75169	ENST00000587654.5	270.207	2.01907	0.620915	4.22402e-05	0.000272628	SMG1i	ENSG00000105576.16	TNPO2	protein_coding	nonsense_mediated_decay	TNPO2-208	4	FALSE	FALSE	FALSE
75170	ENST00000590781.1	259.967	0.530366	0.202923	0.00621547	0.0219029	SMG1i	ENSG00000105576.16	TNPO2	protein_coding	protein_coding	TNPO2-217	4	FALSE	FALSE	FALSE
75171	ENST00000591254.1	1344.14	3.7635	0.187546	1.57311e-91	6.12443e-89	SMG1i	ENSG00000123144.11	TRIR	protein_coding	nonsense_mediated_decay	TRIR-204	2	FALSE	FALSE	FALSE
75172	ENST00000592273.5	57.8709	-0.573299	0.323016	0.0467843	0.116779	SMG1i	ENSG00000123144.11	TRIR	protein_coding	protein_coding	TRIR-205	3	FALSE	TRUE	FALSE
75173	ENST00000242784.5	11669.8	-0.573411	0.0459779	5.3287e-36	4.22424e-34	SMG1i	ENSG00000123144.11	TRIR	protein_coding	protein_coding	TRIR-201	1	TRUE	TRUE	TRUE
75174	ENST00000588213.1	12.9562	0.00389185	0.575596	0.992194	0.995993	SMG1i	ENSG00000123144.11	TRIR	protein_coding	protein_coding	TRIR-202	3	FALSE	TRUE	FALSE
75175	ENST00000589590.1	413.176	0.0236819	0.412382	0.946152	0.970231	SMG1i	ENSG00000123144.11	TRIR	protein_coding	retained_intron	TRIR-203	2	FALSE	FALSE	FALSE
75176	ENST00000591090.5	146.841	-0.181782	0.365376	0.554784	0.709482	SMG1i	ENSG00000198356.12	GET3	protein_coding	protein_coding	GET3-203	5	FALSE	TRUE	TRUE
75177	ENST00000590633.1	13.7264	0.239382	0.633062	0.453474	0.625811	SMG1i	ENSG00000198356.12	GET3	protein_coding	retained_intron	GET3-202	2	FALSE	FALSE	FALSE
75178	ENST00000357332.8	4518.54	-0.275011	0.0542205	3.66955e-07	3.39755e-06	SMG1i	ENSG00000198356.12	GET3	protein_coding	protein_coding	GET3-201	1	TRUE	TRUE	TRUE
75179	ENST00000553030.6	10.8648	1.11099	2.30485	0.00591414	0.0209894	SMG1i	ENSG00000039987.7	BEST2	protein_coding	protein_coding	BEST2-204	5	TRUE	TRUE	TRUE
75180	ENST00000678590.1	613.765	2.06097	0.540294	4.72439e-06	3.66492e-05	SMG1i	ENSG00000095066.12	HOOK2	protein_coding	nonsense_mediated_decay	HOOK2-225	NA	FALSE	FALSE	FALSE
75181	ENST00000397668.8	1553.19	0.911351	0.178081	1.22536e-07	1.21629e-06	SMG1i	ENSG00000095066.12	HOOK2	protein_coding	protein_coding	HOOK2-202	1	TRUE	TRUE	FALSE
75182	ENST00000264827.9	297.682	1.04665	0.409378	0.0024384	0.00990294	SMG1i	ENSG00000095066.12	HOOK2	protein_coding	protein_coding	HOOK2-201	1	FALSE	TRUE	TRUE
75183	ENST00000586710.5	13.6052	-0.0938414	0.570677	0.804713	0.886371	SMG1i	ENSG00000095066.12	HOOK2	protein_coding	retained_intron	HOOK2-205	3	FALSE	FALSE	FALSE
75184	ENST00000592259.1	45.9357	0.487205	0.559352	0.199123	0.357196	SMG1i	ENSG00000095066.12	HOOK2	protein_coding	retained_intron	HOOK2-221	2	FALSE	FALSE	FALSE
75185	ENST00000591839.1	9.7058	0.211182	0.696105	0.357117	0.536512	SMG1i	ENSG00000095066.12	HOOK2	protein_coding	retained_intron	HOOK2-219	3	FALSE	FALSE	FALSE
75186	ENST00000589400.5	11.8805	0.0599979	0.708422	0.672396	0.796494	SMG1i	ENSG00000095066.12	HOOK2	protein_coding	protein_coding	HOOK2-212	5	FALSE	FALSE	FALSE
75187	ENST00000592079.5	9.09301	6.21303	2.95026	0.000189789	0.00105716	SMG1i	ENSG00000095066.12	HOOK2	protein_coding	protein_coding	HOOK2-220	5	FALSE	FALSE	FALSE
75188	ENST00000586284.5	9.41826	2.83794	2.68864	0.00346912	0.0133728	SMG1i	ENSG00000095066.12	HOOK2	protein_coding	retained_intron	HOOK2-204	3	FALSE	FALSE	FALSE
75189	ENST00000590839.5	16.7442	0.613943	0.525969	0.119056	0.243866	SMG1i	ENSG00000095066.12	HOOK2	protein_coding	protein_coding	HOOK2-216	3	FALSE	FALSE	FALSE
75190	ENST00000586719.5	24.2273	2.1661	0.874469	0.000710821	0.00340083	SMG1i	ENSG00000095066.12	HOOK2	protein_coding	nonsense_mediated_decay	HOOK2-206	5	FALSE	FALSE	FALSE
75191	ENST00000588052.5	122.097	0.811546	0.390864	0.0145464	0.0447096	SMG1i	ENSG00000095066.12	HOOK2	protein_coding	protein_coding	HOOK2-209	5	FALSE	FALSE	FALSE
75192	ENST00000592808.1	229.122	1.20341	0.362772	0.000184246	0.00102884	SMG1i	ENSG00000095066.12	HOOK2	protein_coding	retained_intron	HOOK2-223	2	FALSE	FALSE	FALSE
75193	ENST00000589134.5	68.7212	0.250477	0.725444	0.206779	0.366842	SMG1i	ENSG00000095066.12	HOOK2	protein_coding	retained_intron	HOOK2-210	2	FALSE	FALSE	FALSE
75194	ENST00000591641.5	77.6847	0.713673	1.08236	0.0280965	0.0769403	SMG1i	ENSG00000095066.12	HOOK2	protein_coding	retained_intron	HOOK2-218	2	FALSE	FALSE	FALSE
75195	ENST00000593143.5	7.21007	0.439993	0.664612	0.248298	0.417906	SMG1i	ENSG00000095066.12	HOOK2	protein_coding	retained_intron	HOOK2-224	3	FALSE	FALSE	FALSE
75196	ENST00000592512.1	23.9864	0.996541	1.34979	0.0194623	0.056938	SMG1i	ENSG00000095066.12	HOOK2	protein_coding	retained_intron	HOOK2-222	2	FALSE	FALSE	FALSE
75197	ENST00000302754.6	2596.43	-0.294495	0.0765822	0.000105643	0.000625185	SMG1i	ENSG00000171223.6	JUNB	protein_coding	protein_coding	JUNB-201	NA	TRUE	TRUE	TRUE
75198	ENST00000334482.9	331.867	-0.813076	0.198007	1.80431e-05	0.000125968	SMG1i	ENSG00000167815.12	PRDX2	protein_coding	protein_coding	PRDX2-202	3	FALSE	TRUE	FALSE
75199	ENST00000466174.5	243.836	0.0621083	0.28086	0.811082	0.890386	SMG1i	ENSG00000167815.12	PRDX2	protein_coding	retained_intron	PRDX2-203	1	FALSE	FALSE	FALSE
75200	ENST00000301522.3	20371.8	-0.904046	0.0344164	2.96693e-152	3.02202e-149	SMG1i	ENSG00000167815.12	PRDX2	protein_coding	protein_coding	PRDX2-201	1	TRUE	TRUE	TRUE
75201	ENST00000498785.1	49.3203	-0.566881	0.339295	0.058398	0.139379	SMG1i	ENSG00000167815.12	PRDX2	protein_coding	retained_intron	PRDX2-206	2	FALSE	FALSE	FALSE
75202	ENST00000478908.1	6.75459	0.0859412	0.711898	0.52926	0.689555	SMG1i	ENSG00000167815.12	PRDX2	protein_coding	retained_intron	PRDX2-205	2	FALSE	FALSE	FALSE
75203	ENST00000643364.1	24.841	-0.258134	0.477607	0.469612	0.639964	SMG1i	ENSG00000284491.3	THSD8	protein_coding	protein_coding_CDS_not_defined	THSD8-203	NA	FALSE	FALSE	FALSE
75204	ENST00000221486.6	4770.22	-0.367081	0.0563254	6.05509e-11	9.11824e-10	SMG1i	ENSG00000104889.7	RNASEH2A	protein_coding	protein_coding	RNASEH2A-201	1	TRUE	TRUE	TRUE
75205	ENST00000590279.2	20.4594	0.088895	0.434857	0.799252	0.882874	SMG1i	ENSG00000104889.7	RNASEH2A	protein_coding	retained_intron	RNASEH2A-203	3	FALSE	FALSE	FALSE
75206	ENST00000646769.1	18.5919	-0.509217	0.555721	0.18962	0.344867	SMG1i	ENSG00000104889.7	RNASEH2A	protein_coding	nonsense_mediated_decay	RNASEH2A-206	NA	FALSE	FALSE	FALSE
75207	ENST00000590121.2	46.6848	0.108778	0.333628	0.714647	0.826513	SMG1i	ENSG00000104889.7	RNASEH2A	protein_coding	protein_coding	RNASEH2A-202	2	FALSE	FALSE	FALSE
75208	ENST00000593017.2	171.764	-0.0777722	0.222824	0.713832	0.826049	SMG1i	ENSG00000104889.7	RNASEH2A	protein_coding	retained_intron	RNASEH2A-204	2	FALSE	FALSE	FALSE
75209	ENST00000643757.1	426.774	0.00941661	0.130062	0.941328	0.967391	SMG1i	ENSG00000104889.7	RNASEH2A	protein_coding	retained_intron	RNASEH2A-205	NA	FALSE	FALSE	FALSE
75210	ENST00000393233.6	19.7023	-0.18148	0.738092	0.214879	0.376865	SMG1i	ENSG00000132026.15	RTBDN	protein_coding	protein_coding	RTBDN-202	3	FALSE	TRUE	FALSE
75211	ENST00000592204.5	104.488	-0.0352113	0.721469	0.00672928	0.0234529	SMG1i	ENSG00000132026.15	RTBDN	protein_coding	protein_coding	RTBDN-213	1	FALSE	TRUE	FALSE
75212	ENST00000589272.5	100.363	-0.377795	0.25408	0.110516	0.230371	SMG1i	ENSG00000132026.15	RTBDN	protein_coding	protein_coding	RTBDN-207	2	FALSE	TRUE	FALSE
75213	ENST00000674343.2	122.43	0.0425165	0.721688	0.00619404	0.0218403	SMG1i	ENSG00000132026.15	RTBDN	protein_coding	protein_coding	RTBDN-214	NA	TRUE	TRUE	FALSE
75214	ENST00000585384.5	40.2346	0.111443	0.343546	0.713916	0.826093	SMG1i	ENSG00000132026.15	RTBDN	protein_coding	protein_coding	RTBDN-204	3	FALSE	FALSE	FALSE
75215	ENST00000588469.1	18.7061	0.113252	0.553438	0.74181	0.844668	SMG1i	ENSG00000267424.1	ENSG00000267424	lncRNA	lncRNA	ENST00000588469	3	TRUE	TRUE	FALSE
75216	ENST00000591495.6	688.961	0.777638	0.152756	1.74827e-07	1.70159e-06	SMG1i	ENSG00000105613.10	MAST1	protein_coding	protein_coding	MAST1-207	5	FALSE	TRUE	FALSE
75217	ENST00000590883.1	81.8486	0.514456	0.299887	0.058736	0.140026	SMG1i	ENSG00000105613.10	MAST1	protein_coding	retained_intron	MAST1-206	5	FALSE	FALSE	FALSE
75218	ENST00000251472.9	8431.59	0.866809	0.129843	1.02528e-11	1.68124e-10	SMG1i	ENSG00000105613.10	MAST1	protein_coding	protein_coding	MAST1-201	1	TRUE	TRUE	TRUE
75219	ENST00000592713.1	21.4379	0.64371	0.630636	0.116907	0.240404	SMG1i	ENSG00000105613.10	MAST1	protein_coding	retained_intron	MAST1-208	3	FALSE	FALSE	FALSE
75220	ENST00000699746.1	621.932	0.487703	0.110042	7.29712e-06	5.46835e-05	SMG1i	ENSG00000105613.10	MAST1	protein_coding	nonsense_mediated_decay	MAST1-209	NA	FALSE	FALSE	FALSE
75221	ENST00000589040.1	150.993	0.612403	0.346845	0.0428564	0.108795	SMG1i	ENSG00000105613.10	MAST1	protein_coding	retained_intron	MAST1-203	5	FALSE	FALSE	FALSE
75222	ENST00000590553.1	286.012	0.748007	0.45033	0.0358664	0.0940121	SMG1i	ENSG00000105613.10	MAST1	protein_coding	retained_intron	MAST1-205	5	FALSE	FALSE	FALSE
75223	ENST00000585791.1	123.093	0.238023	0.351357	0.443443	0.617311	SMG1i	ENSG00000105613.10	MAST1	protein_coding	retained_intron	MAST1-202	2	FALSE	FALSE	FALSE
75224	ENST00000222219.8	2878.05	-0.0279317	0.0575983	0.620413	0.759303	SMG1i	ENSG00000105612.10	DNASE2	protein_coding	protein_coding	DNASE2-201	1	TRUE	TRUE	TRUE
75225	ENST00000698691.1	346.793	2.47503	0.192831	8.58708e-39	7.58268e-37	SMG1i	ENSG00000105612.10	DNASE2	protein_coding	retained_intron	DNASE2-205	NA	FALSE	FALSE	FALSE
75226	ENST00000698692.1	15.4887	-0.230192	0.624525	0.470199	0.640491	SMG1i	ENSG00000105612.10	DNASE2	protein_coding	retained_intron	DNASE2-206	NA	FALSE	FALSE	FALSE
75227	ENST00000698693.1	95.4455	-0.887632	0.667968	0.0369456	0.0963391	SMG1i	ENSG00000105612.10	DNASE2	protein_coding	nonsense_mediated_decay	DNASE2-207	NA	FALSE	FALSE	FALSE
75228	ENST00000592506.2	49.6166	0.014145	0.388813	0.966939	0.981983	SMG1i	ENSG00000105612.10	DNASE2	protein_coding	protein_coding	DNASE2-204	2	FALSE	TRUE	FALSE
75229	ENST00000264834.6	45.7226	-0.713256	0.381408	0.0294371	0.0799652	SMG1i	ENSG00000105610.6	KLF1	protein_coding	protein_coding	KLF1-201	1	TRUE	TRUE	TRUE
75230	ENST00000591470.5	172.979	-0.199292	0.301417	0.461852	0.63315	SMG1i	ENSG00000105607.13	GCDH	protein_coding	protein_coding	GCDH-216	1	FALSE	TRUE	TRUE
75231	ENST00000222214.10	1921.17	0.203832	0.0980454	0.0355824	0.0934214	SMG1i	ENSG00000105607.13	GCDH	protein_coding	protein_coding	GCDH-201	1	TRUE	TRUE	TRUE
75232	ENST00000590445.5	11.9792	2.29035	1.02347	0.00152663	0.00660094	SMG1i	ENSG00000105607.13	GCDH	protein_coding	nonsense_mediated_decay	GCDH-210	4	FALSE	FALSE	FALSE
75233	ENST00000590530.5	27.0647	0.356081	0.693098	0.245195	0.414092	SMG1i	ENSG00000105607.13	GCDH	protein_coding	nonsense_mediated_decay	GCDH-212	2	FALSE	FALSE	FALSE
75234	ENST00000590627.5	52.8699	0.314618	0.711571	0.24084	0.408782	SMG1i	ENSG00000105607.13	GCDH	protein_coding	retained_intron	GCDH-213	1	FALSE	FALSE	FALSE
75235	ENST00000587832.5	23.0863	-0.300915	0.528737	0.406141	0.583425	SMG1i	ENSG00000105607.13	GCDH	protein_coding	retained_intron	GCDH-206	2	FALSE	FALSE	FALSE
75236	ENST00000585420.5	291.604	1.13842	0.391958	0.00075896	0.00359968	SMG1i	ENSG00000105607.13	GCDH	protein_coding	retained_intron	GCDH-203	2	FALSE	FALSE	FALSE
75237	ENST00000591043.1	198.561	0.331735	0.205693	0.0922041	0.200337	SMG1i	ENSG00000105607.13	GCDH	protein_coding	retained_intron	GCDH-214	5	FALSE	FALSE	FALSE
75238	ENST00000590472.5	10.3552	-0.146871	0.60359	0.64449	0.776659	SMG1i	ENSG00000105607.13	GCDH	protein_coding	protein_coding	GCDH-211	5	FALSE	FALSE	FALSE
75239	ENST00000591050.1	16.668	0.383825	0.491198	0.301899	0.478746	SMG1i	ENSG00000105607.13	GCDH	protein_coding	protein_coding	GCDH-215	3	FALSE	FALSE	FALSE
75240	ENST00000588242.2	202.251	0.480729	0.19419	0.00995305	0.0325928	SMG1i	ENSG00000105607.13	GCDH	protein_coding	protein_coding_CDS_not_defined	GCDH-207	2	FALSE	FALSE	FALSE
75241	ENST00000464444.1	61.3822	0.292749	0.308562	0.293653	0.469499	SMG1i	ENSG00000240616.1	RPS6P25	processed_pseudogene	processed_pseudogene	RPS6P25-201	NA	TRUE	TRUE	FALSE
75242	ENST00000293695.8	279.394	1.55462	0.176878	2.78991e-19	9.01468e-18	SMG1i	ENSG00000161860.8	SYCE2	protein_coding	protein_coding	SYCE2-201	1	TRUE	TRUE	TRUE
75243	ENST00000592819.1	21.5041	0.634563	0.476826	0.0918399	0.199724	SMG1i	ENSG00000161860.8	SYCE2	protein_coding	protein_coding	SYCE2-203	4	FALSE	FALSE	FALSE
75244	ENST00000591229.1	9.9047	0.426685	0.713296	0.211822	0.373175	SMG1i	ENSG00000161860.8	SYCE2	protein_coding	protein_coding_CDS_not_defined	SYCE2-202	3	FALSE	FALSE	FALSE
75245	ENST00000314606.9	5765.23	-0.216381	0.0722049	0.00252835	0.0102199	SMG1i	ENSG00000179115.11	FARSA	protein_coding	protein_coding	FARSA-201	1	TRUE	TRUE	TRUE
75246	ENST00000423140.6	130.638	-0.000709052	0.44208	0.995516	0.997669	SMG1i	ENSG00000179115.11	FARSA	protein_coding	protein_coding	FARSA-202	2	FALSE	TRUE	FALSE
75247	ENST00000586146.5	112.303	2.70561	0.309304	2.08405e-19	6.80926e-18	SMG1i	ENSG00000179115.11	FARSA	protein_coding	nonsense_mediated_decay	FARSA-203	5	FALSE	FALSE	FALSE
75248	ENST00000588965.5	300.915	1.62521	0.31595	3.16049e-08	3.41242e-07	SMG1i	ENSG00000179115.11	FARSA	protein_coding	retained_intron	FARSA-208	5	FALSE	FALSE	FALSE
75249	ENST00000592662.5	24.3417	0.169786	0.464744	0.633268	0.768705	SMG1i	ENSG00000179115.11	FARSA	protein_coding	retained_intron	FARSA-209	1	FALSE	FALSE	FALSE
75250	ENST00000587486.6	282.594	0.805832	0.232969	0.000246645	0.00133375	SMG1i	ENSG00000179218.15	CALR	protein_coding	retained_intron	CALR-205	2	FALSE	FALSE	FALSE
75251	ENST00000586760.2	778.428	0.411169	0.434192	0.219642	0.382885	SMG1i	ENSG00000179218.15	CALR	protein_coding	protein_coding	CALR-202	2	FALSE	TRUE	FALSE
75252	ENST00000316448.10	42373.4	0.110705	0.0798845	0.163216	0.308784	SMG1i	ENSG00000179218.15	CALR	protein_coding	protein_coding	CALR-201	1	TRUE	TRUE	TRUE
75253	ENST00000586967.2	278.616	3.37511	0.306912	1.0942e-29	6.59204e-28	SMG1i	ENSG00000179218.15	CALR	protein_coding	nonsense_mediated_decay	CALR-204	2	FALSE	FALSE	FALSE
75254	ENST00000680816.1	257.385	1.03461	0.266749	3.19484e-05	0.000211757	SMG1i	ENSG00000179218.15	CALR	protein_coding	nonsense_mediated_decay	CALR-208	NA	FALSE	FALSE	FALSE
75255	ENST00000590325.1	146.872	0.238399	0.225231	0.268899	0.442144	SMG1i	ENSG00000179218.15	CALR	protein_coding	retained_intron	CALR-207	2	FALSE	FALSE	FALSE
75256	ENST00000588454.6	254.248	-0.757245	0.463851	0.03576	0.0937893	SMG1i	ENSG00000179218.15	CALR	protein_coding	protein_coding	CALR-206	3	FALSE	TRUE	FALSE
75257	ENST00000586803.1	119.971	0.590594	0.530956	0.118661	0.243183	SMG1i	ENSG00000179218.15	CALR	protein_coding	retained_intron	CALR-203	2	FALSE	FALSE	FALSE
75258	ENST00000591499.5	1068.74	2.22074	0.22003	3.33846e-25	1.56972e-23	SMG1i	ENSG00000179262.10	RAD23A	protein_coding	nonsense_mediated_decay	RAD23A-208	2	FALSE	FALSE	FALSE
75259	ENST00000651137.1	14.4392	2.60249	1.76325	0.00344598	0.013293	SMG1i	ENSG00000179262.10	RAD23A	protein_coding	nonsense_mediated_decay	RAD23A-211	NA	FALSE	FALSE	FALSE
75260	ENST00000586534.6	7772.41	-0.00988824	0.0485658	0.836669	0.90592	SMG1i	ENSG00000179262.10	RAD23A	protein_coding	protein_coding	RAD23A-203	1	TRUE	TRUE	TRUE
75261	ENST00000588329.5	614.457	0.522964	0.343347	0.0774744	0.174703	SMG1i	ENSG00000179262.10	RAD23A	protein_coding	retained_intron	RAD23A-204	5	FALSE	FALSE	FALSE
75262	ENST00000316856.7	6075.62	-0.267408	0.0885197	0.00239164	0.00973967	SMG1i	ENSG00000179262.10	RAD23A	protein_coding	protein_coding	RAD23A-201	1	FALSE	TRUE	FALSE
75263	ENST00000592268.5	7.0609	0.0095517	0.702082	0.948546	0.971716	SMG1i	ENSG00000179262.10	RAD23A	protein_coding	protein_coding	RAD23A-209	5	FALSE	TRUE	FALSE
75264	ENST00000593114.5	1786.31	3.12784	0.101192	3.86997e-211	7.7045e-208	SMG1i	ENSG00000179262.10	RAD23A	protein_coding	nonsense_mediated_decay	RAD23A-210	5	FALSE	FALSE	FALSE
75265	ENST00000588826.2	23.5268	0.807748	1.25077	0.0145828	0.0448056	SMG1i	ENSG00000179262.10	RAD23A	protein_coding	protein_coding_CDS_not_defined	RAD23A-205	5	FALSE	FALSE	FALSE
75266	ENST00000586375.1	152.219	0.877687	0.321948	0.00241373	0.00981914	SMG1i	ENSG00000179262.10	RAD23A	protein_coding	nonsense_mediated_decay	RAD23A-202	3	FALSE	FALSE	FALSE
75267	ENST00000591467.1	36.5804	0.265111	0.443247	0.448314	0.621465	SMG1i	ENSG00000179262.10	RAD23A	protein_coding	retained_intron	RAD23A-207	2	FALSE	FALSE	FALSE
75268	ENST00000316939.3	3151.62	-0.435658	0.102842	1.78431e-05	0.000124701	SMG1i	ENSG00000179271.3	GADD45GIP1	protein_coding	protein_coding	GADD45GIP1-201	1	TRUE	TRUE	TRUE
75269	ENST00000317060.4	44.7193	-0.853157	0.369369	0.00822478	0.0277561	SMG1i	ENSG00000179284.6	DAND5	protein_coding	protein_coding	DAND5-201	1	TRUE	TRUE	TRUE
75270	ENST00000592199.6	2844.73	-0.809696	0.085653	1.51655e-21	5.73348e-20	SMG1i	ENSG00000008441.19	NFIX	protein_coding	protein_coding	NFIX-214	5	TRUE	TRUE	FALSE
75271	ENST00000397661.6	100.178	-0.256658	0.740487	0.124293	0.251884	SMG1i	ENSG00000008441.19	NFIX	protein_coding	protein_coding	NFIX-203	5	FALSE	TRUE	FALSE
75272	ENST00000587760.5	250.79	-0.985734	0.363731	0.00185224	0.0078009	SMG1i	ENSG00000008441.19	NFIX	protein_coding	protein_coding	NFIX-209	1	FALSE	TRUE	FALSE
75273	ENST00000360105.8	2128.33	-0.785376	0.0660372	6.55893e-33	4.57803e-31	SMG1i	ENSG00000008441.19	NFIX	protein_coding	protein_coding	NFIX-202	5	FALSE	TRUE	FALSE
75274	ENST00000622520.2	145.387	-0.722319	0.218056	0.000495773	0.00247271	SMG1i	ENSG00000008441.19	NFIX	protein_coding	protein_coding	NFIX-215	5	FALSE	TRUE	FALSE
75275	ENST00000264824.5	200.205	-0.213247	0.243326	0.348659	0.528029	SMG1i	ENSG00000104903.5	LYL1	protein_coding	protein_coding	LYL1-201	1	TRUE	TRUE	TRUE
75276	ENST00000590974.1	16.31	-0.0157235	0.468617	0.963249	0.979682	SMG1i	ENSG00000104903.5	LYL1	protein_coding	protein_coding	LYL1-203	3	FALSE	FALSE	FALSE
75277	ENST00000437766.5	49.4797	0.237475	0.648547	0.416649	0.593141	SMG1i	ENSG00000104907.13	TRMT1	protein_coding	protein_coding	TRMT1-203	1	FALSE	TRUE	TRUE
75278	ENST00000221504.12	803.997	0.81417	0.159142	1.40361e-07	1.3821e-06	SMG1i	ENSG00000104907.13	TRMT1	protein_coding	protein_coding	TRMT1-201	1	FALSE	TRUE	FALSE
75279	ENST00000357720.9	1720.15	0.667395	0.0702676	1.31662e-21	5.00357e-20	SMG1i	ENSG00000104907.13	TRMT1	protein_coding	protein_coding	TRMT1-202	2	TRUE	TRUE	TRUE
75280	ENST00000593157.5	348.833	-0.602795	0.17331	0.000322648	0.0016931	SMG1i	ENSG00000104907.13	TRMT1	protein_coding	retained_intron	TRMT1-222	2	FALSE	FALSE	FALSE
75281	ENST00000592062.5	63.6769	0.734331	0.592448	0.0702228	0.1618	SMG1i	ENSG00000104907.13	TRMT1	protein_coding	protein_coding	TRMT1-217	5	FALSE	TRUE	TRUE
75282	ENST00000588511.5	372.293	1.04083	0.353441	0.000814061	0.00382807	SMG1i	ENSG00000104907.13	TRMT1	protein_coding	retained_intron	TRMT1-211	5	FALSE	FALSE	FALSE
75283	ENST00000592814.5	35.2786	-0.0709362	0.582316	0.817748	0.894576	SMG1i	ENSG00000104907.13	TRMT1	protein_coding	protein_coding	TRMT1-220	3	FALSE	FALSE	FALSE
75284	ENST00000587633.1	31.1733	0.388667	0.39483	0.242149	0.410424	SMG1i	ENSG00000104907.13	TRMT1	protein_coding	nonsense_mediated_decay	TRMT1-209	3	FALSE	FALSE	FALSE
75285	ENST00000593257.1	10.7945	0.864522	1.34224	0.0156794	0.0476123	SMG1i	ENSG00000104907.13	TRMT1	protein_coding	protein_coding_CDS_not_defined	TRMT1-223	4	FALSE	FALSE	FALSE
75286	ENST00000591717.5	145.047	1.46382	0.336448	2.16053e-06	1.77789e-05	SMG1i	ENSG00000104907.13	TRMT1	protein_coding	nonsense_mediated_decay	TRMT1-216	4	FALSE	FALSE	FALSE
75287	ENST00000586224.5	46.9171	0.651437	0.734336	0.099902	0.213249	SMG1i	ENSG00000104907.13	TRMT1	protein_coding	nonsense_mediated_decay	TRMT1-206	3	FALSE	FALSE	FALSE
75288	ENST00000585622.1	20.6285	-0.159238	0.5208	0.65019	0.780511	SMG1i	ENSG00000104907.13	TRMT1	protein_coding	retained_intron	TRMT1-205	2	FALSE	FALSE	FALSE
75289	ENST00000586171.3	434.048	-0.322148	0.479037	0.346189	0.52541	SMG1i	ENSG00000160877.7	NACC1	protein_coding	protein_coding	NACC1-203	5	FALSE	FALSE	TRUE
75290	ENST00000292431.5	10647.6	-0.406982	0.0418645	2.00124e-22	7.99373e-21	SMG1i	ENSG00000160877.7	NACC1	protein_coding	protein_coding	NACC1-201	1	TRUE	TRUE	TRUE
75291	ENST00000700232.1	68.3424	-0.0786467	0.631223	0.759636	0.85678	SMG1i	ENSG00000160877.7	NACC1	protein_coding	protein_coding	NACC1-204	NA	FALSE	TRUE	TRUE
75292	ENST00000585663.1	207.869	-0.287227	0.343988	0.330726	0.509551	SMG1i	ENSG00000160877.7	NACC1	protein_coding	protein_coding	NACC1-202	5	FALSE	FALSE	FALSE
75293	ENST00000591843.1	8.62842	-0.17388	0.730635	0.276734	0.450912	SMG1i	ENSG00000104915.15	STX10	protein_coding	nonsense_mediated_decay	STX10-210	5	FALSE	FALSE	FALSE
75294	ENST00000587230.6	1194.38	-0.082208	0.0875923	0.341375	0.52053	SMG1i	ENSG00000104915.15	STX10	protein_coding	protein_coding	STX10-204	1	TRUE	TRUE	TRUE
75295	ENST00000587318.5	14.7308	-0.0370155	0.678187	0.932604	0.962775	SMG1i	ENSG00000104915.15	STX10	protein_coding	protein_coding	STX10-205	2	FALSE	FALSE	FALSE
75296	ENST00000242770.9	76.4926	0.464725	0.397583	0.160049	0.304302	SMG1i	ENSG00000104915.15	STX10	protein_coding	protein_coding	STX10-201	1	FALSE	TRUE	FALSE
75297	ENST00000589083.5	285.46	-0.282442	0.22642	0.186248	0.340465	SMG1i	ENSG00000104915.15	STX10	protein_coding	protein_coding	STX10-207	1	FALSE	TRUE	FALSE
75298	ENST00000593126.5	23.6316	-0.108897	0.495628	0.754722	0.853336	SMG1i	ENSG00000104915.15	STX10	protein_coding	protein_coding	STX10-211	3	FALSE	FALSE	FALSE
75299	ENST00000440593.3	21.1573	0.501785	0.81726	0.110008	0.229597	SMG1i	ENSG00000104915.15	STX10	protein_coding	nonsense_mediated_decay	STX10-203	5	FALSE	FALSE	FALSE
75300	ENST00000588848.5	52.7777	0.100964	0.467601	0.773368	0.865935	SMG1i	ENSG00000104915.15	STX10	protein_coding	protein_coding	STX10-206	2	FALSE	FALSE	FALSE
75301	ENST00000591197.1	221.514	0.693204	0.291154	0.00881521	0.0294435	SMG1i	ENSG00000104915.15	STX10	protein_coding	protein_coding	STX10-208	3	FALSE	FALSE	FALSE
75302	ENST00000292433.4	6229.72	-0.135632	0.0458874	0.00318165	0.0124243	SMG1i	ENSG00000160888.7	IER2	protein_coding	protein_coding	IER2-201	1	TRUE	TRUE	TRUE
75303	ENST00000587885.1	153.696	-0.155018	0.610043	0.582974	0.731623	SMG1i	ENSG00000160888.7	IER2	protein_coding	protein_coding	IER2-202	3	FALSE	TRUE	TRUE
75304	ENST00000588173.1	707.766	0.289334	0.131934	0.025467	0.070989	SMG1i	ENSG00000160888.7	IER2	protein_coding	protein_coding	IER2-203	NA	FALSE	TRUE	TRUE
75305	ENST00000360228.11	5750.54	1.29946	0.126206	1.40176e-25	6.74298e-24	SMG1i	ENSG00000141837.22	CACNA1A	protein_coding	protein_coding	CACNA1A-201	1	TRUE	TRUE	FALSE
75306	ENST00000637769.1	4566.32	0.0229254	0.205767	0.908929	0.94903	SMG1i	ENSG00000141837.22	CACNA1A	protein_coding	protein_coding	CACNA1A-246	1	FALSE	TRUE	FALSE
75307	ENST00000635895.1	3385.85	1.08442	0.0591828	1.50822e-75	4.07763e-73	SMG1i	ENSG00000141837.22	CACNA1A	protein_coding	protein_coding	CACNA1A-217	5	FALSE	TRUE	FALSE
75308	ENST00000587525.5	6375.21	0.609144	0.0799416	1.52093e-14	3.28636e-13	SMG1i	ENSG00000141837.22	CACNA1A	protein_coding	protein_coding	CACNA1A-209	1	FALSE	FALSE	FALSE
75309	ENST00000637736.1	36.6306	-0.050472	0.709948	0.598701	0.743437	SMG1i	ENSG00000141837.22	CACNA1A	protein_coding	protein_coding	CACNA1A-245	5	FALSE	TRUE	FALSE
75310	ENST00000636389.1	63.6625	0.11621	0.68938	0.496984	0.663481	SMG1i	ENSG00000141837.22	CACNA1A	protein_coding	protein_coding	CACNA1A-224	5	FALSE	TRUE	FALSE
75311	ENST00000638029.1	246.189	1.12311	0.253415	2.49478e-06	2.0293e-05	SMG1i	ENSG00000141837.22	CACNA1A	protein_coding	protein_coding	CACNA1A-257	5	FALSE	TRUE	TRUE
75312	ENST00000636012.1	2000.53	0.188486	0.7386	0.14486	0.282556	SMG1i	ENSG00000141837.22	CACNA1A	protein_coding	protein_coding	CACNA1A-220	5	FALSE	TRUE	FALSE
75313	ENST00000573710.7	275.508	0.797771	0.534817	0.039223	0.101146	SMG1i	ENSG00000141837.22	CACNA1A	protein_coding	protein_coding	CACNA1A-202	5	FALSE	TRUE	FALSE
75314	ENST00000636473.1	20.8906	0.582366	0.723106	0.13462	0.267284	SMG1i	ENSG00000141837.22	CACNA1A	protein_coding	protein_coding	CACNA1A-225	5	FALSE	FALSE	FALSE
75315	ENST00000664864.1	3406.07	0.820874	0.160601	1.36133e-07	1.34308e-06	SMG1i	ENSG00000141837.22	CACNA1A	protein_coding	protein_coding	CACNA1A-259	NA	FALSE	TRUE	FALSE
75316	ENST00000636610.1	169.541	-0.141261	0.36625	0.646695	0.77815	SMG1i	ENSG00000141837.22	CACNA1A	protein_coding	retained_intron	CACNA1A-227	5	FALSE	FALSE	FALSE
75317	ENST00000636768.1	80.6504	0.239566	0.325938	0.408715	0.585884	SMG1i	ENSG00000141837.22	CACNA1A	protein_coding	nonsense_mediated_decay	CACNA1A-229	5	FALSE	FALSE	FALSE
75318	ENST00000636074.1	19.8684	-0.487127	0.561039	0.20526	0.364994	SMG1i	ENSG00000141837.22	CACNA1A	protein_coding	retained_intron	CACNA1A-223	NA	FALSE	FALSE	FALSE
75319	ENST00000635988.1	559.687	0.0328336	0.149848	0.823962	0.898166	SMG1i	ENSG00000141837.22	CACNA1A	protein_coding	retained_intron	CACNA1A-219	5	FALSE	FALSE	FALSE
75320	ENST00000636670.1	289.906	0.48913	0.161493	0.00183398	0.00773478	SMG1i	ENSG00000141837.22	CACNA1A	protein_coding	retained_intron	CACNA1A-228	NA	FALSE	FALSE	FALSE
75321	ENST00000637832.1	124.368	0.624032	0.360969	0.0450843	0.113318	SMG1i	ENSG00000141837.22	CACNA1A	protein_coding	retained_intron	CACNA1A-251	5	FALSE	FALSE	FALSE
75322	ENST00000574822.6	185.36	1.80924	0.237796	3.67268e-15	8.46397e-14	SMG1i	ENSG00000141837.22	CACNA1A	protein_coding	protein_coding_CDS_not_defined	CACNA1A-204	5	FALSE	FALSE	FALSE
75323	ENST00000635742.1	573.04	-0.0960336	0.129597	0.461433	0.632821	SMG1i	ENSG00000141837.22	CACNA1A	protein_coding	retained_intron	CACNA1A-215	5	FALSE	FALSE	FALSE
75324	ENST00000637809.1	12.1371	0.45334	0.656678	0.228054	0.393454	SMG1i	ENSG00000141837.22	CACNA1A	protein_coding	retained_intron	CACNA1A-249	5	FALSE	FALSE	FALSE
75325	ENST00000573891.6	321.549	1.92447	0.181708	4.03345e-27	2.12203e-25	SMG1i	ENSG00000141837.22	CACNA1A	protein_coding	nonsense_mediated_decay	CACNA1A-203	5	FALSE	FALSE	FALSE
75326	ENST00000636058.1	488.684	1.94244	0.135593	1.92501e-47	2.30065e-45	SMG1i	ENSG00000141837.22	CACNA1A	protein_coding	nonsense_mediated_decay	CACNA1A-222	5	FALSE	FALSE	FALSE
75327	ENST00000593267.2	14.3832	0.167382	0.469837	0.642188	0.775121	SMG1i	ENSG00000141837.22	CACNA1A	protein_coding	retained_intron	CACNA1A-213	2	FALSE	FALSE	FALSE
75328	ENST00000637475.1	38.0964	-0.731977	0.497131	0.0562043	0.135152	SMG1i	ENSG00000141837.22	CACNA1A	protein_coding	retained_intron	CACNA1A-240	NA	FALSE	FALSE	FALSE
75329	ENST00000637004.1	29.2972	0.275516	0.723489	0.223859	0.388244	SMG1i	ENSG00000141837.22	CACNA1A	protein_coding	retained_intron	CACNA1A-234	5	FALSE	FALSE	FALSE
75330	ENST00000635917.1	28.6868	-0.0676865	0.600238	0.820272	0.895984	SMG1i	ENSG00000141837.22	CACNA1A	protein_coding	retained_intron	CACNA1A-218	5	FALSE	FALSE	FALSE
75331	ENST00000637168.1	25.6546	-0.213364	0.516974	0.548683	0.704535	SMG1i	ENSG00000141837.22	CACNA1A	protein_coding	retained_intron	CACNA1A-236	NA	FALSE	FALSE	FALSE
75332	ENST00000637966.1	387.077	0.181796	0.749263	0.000393661	0.00201965	SMG1i	ENSG00000141837.22	CACNA1A	protein_coding	protein_coding_CDS_not_defined	CACNA1A-254	5	FALSE	FALSE	FALSE
75333	ENST00000637117.1	15.1849	0.0700537	0.623109	0.804161	0.886075	SMG1i	ENSG00000141837.22	CACNA1A	protein_coding	retained_intron	CACNA1A-235	5	FALSE	FALSE	FALSE
75334	ENST00000636974.1	12.9047	-0.246364	0.760862	0.160737	0.305279	SMG1i	ENSG00000141837.22	CACNA1A	protein_coding	retained_intron	CACNA1A-232	5	FALSE	FALSE	FALSE
75335	ENST00000636022.1	81.2285	0.809659	1.1896	0.0197143	0.0575102	SMG1i	ENSG00000141837.22	CACNA1A	protein_coding	retained_intron	CACNA1A-221	3	FALSE	FALSE	FALSE
75336	ENST00000593160.2	12.4883	-1.15502	0.756105	0.0220588	0.0631112	SMG1i	ENSG00000141837.22	CACNA1A	protein_coding	retained_intron	CACNA1A-212	5	FALSE	FALSE	FALSE
75337	ENST00000574974.3	380.062	1.84996	0.243083	2.70608e-15	6.31444e-14	SMG1i	ENSG00000141837.22	CACNA1A	protein_coding	nonsense_mediated_decay	CACNA1A-205	5	FALSE	FALSE	FALSE
75338	ENST00000592864.3	1172.84	-0.441146	0.130176	0.000542639	0.00267727	SMG1i	ENSG00000141837.22	CACNA1A	protein_coding	protein_coding	CACNA1A-211	3	FALSE	TRUE	FALSE
75339	ENST00000540216.5	58.6709	-0.001347	0.328368	0.995382	0.997614	SMG1i	ENSG00000104957.14	YJU2B	protein_coding	retained_intron	YJU2B-202	2	FALSE	FALSE	FALSE
75340	ENST00000586600.5	203.609	0.859771	0.210295	1.89052e-05	0.000131359	SMG1i	ENSG00000104957.14	YJU2B	protein_coding	protein_coding	YJU2B-204	5	FALSE	TRUE	TRUE
75341	ENST00000588071.5	199.613	2.06274	0.272485	3.73638e-15	8.60399e-14	SMG1i	ENSG00000104957.14	YJU2B	protein_coding	retained_intron	YJU2B-208	5	FALSE	FALSE	FALSE
75342	ENST00000593174.5	1511.09	1.30371	0.134078	4.51916e-23	1.8717e-21	SMG1i	ENSG00000104957.14	YJU2B	protein_coding	retained_intron	YJU2B-212	5	FALSE	FALSE	FALSE
75343	ENST00000221554.13	1493.52	0.572582	0.1185	8.83788e-07	7.71472e-06	SMG1i	ENSG00000104957.14	YJU2B	protein_coding	protein_coding	YJU2B-201	1	TRUE	TRUE	TRUE
75344	ENST00000586666.5	11.4461	-0.0159481	0.708382	0.851153	0.9148	SMG1i	ENSG00000104957.14	YJU2B	protein_coding	protein_coding	YJU2B-205	3	FALSE	FALSE	FALSE
75345	ENST00000588809.1	27.6727	0.767124	0.535311	0.0564969	0.135689	SMG1i	ENSG00000104957.14	YJU2B	protein_coding	protein_coding	YJU2B-209	3	FALSE	FALSE	FALSE
75346	ENST00000589096.1	240.731	0.450517	0.454304	0.195971	0.353082	SMG1i	ENSG00000104957.14	YJU2B	protein_coding	protein_coding	YJU2B-210	NA	FALSE	FALSE	FALSE
75347	ENST00000587019.5	192.43	2.05755	0.387536	7.60056e-09	8.90207e-08	SMG1i	ENSG00000104957.14	YJU2B	protein_coding	protein_coding_CDS_not_defined	YJU2B-206	3	FALSE	FALSE	FALSE
75348	ENST00000585844.1	71.3932	0.204722	0.446831	0.55338	0.70832	SMG1i	ENSG00000104957.14	YJU2B	protein_coding	protein_coding	YJU2B-203	3	FALSE	FALSE	FALSE
75349	ENST00000589669.1	245.033	0.108703	0.261035	0.654723	0.783729	SMG1i	ENSG00000104957.14	YJU2B	protein_coding	protein_coding_CDS_not_defined	YJU2B-211	2	FALSE	FALSE	FALSE
75350	ENST00000040663.8	3639.13	0.491773	0.0455929	3.2732e-27	1.73246e-25	SMG1i	ENSG00000037757.14	MRI1	protein_coding	protein_coding	MRI1-201	1	TRUE	TRUE	TRUE
75351	ENST00000588526.5	112.475	0.595417	0.391991	0.0701637	0.161681	SMG1i	ENSG00000037757.14	MRI1	protein_coding	retained_intron	MRI1-203	2	FALSE	FALSE	FALSE
75352	ENST00000319545.12	109.367	1.00468	0.422113	0.00466391	0.0171621	SMG1i	ENSG00000037757.14	MRI1	protein_coding	protein_coding	MRI1-202	1	FALSE	TRUE	FALSE
75353	ENST00000593245.5	67.0683	1.05807	0.497611	0.00767528	0.0261912	SMG1i	ENSG00000037757.14	MRI1	protein_coding	retained_intron	MRI1-206	3	FALSE	FALSE	FALSE
75354	ENST00000591688.5	11.5398	-0.82013	0.751916	0.0686163	0.158804	SMG1i	ENSG00000037757.14	MRI1	protein_coding	retained_intron	MRI1-205	2	FALSE	FALSE	FALSE
75355	ENST00000589290.1	28.6139	0.552156	0.922234	0.0467411	0.116692	SMG1i	ENSG00000037757.14	MRI1	protein_coding	retained_intron	MRI1-204	2	FALSE	FALSE	FALSE
75356	ENST00000588234.6	2522.48	-0.396664	0.0747	8.86213e-08	8.98179e-07	SMG1i	ENSG00000104979.9	C19orf53	protein_coding	protein_coding	C19orf53-202	1	TRUE	TRUE	TRUE
75357	ENST00000221576.4	116.134	-0.403036	0.581551	0.25763	0.429082	SMG1i	ENSG00000104979.9	C19orf53	protein_coding	protein_coding	C19orf53-201	2	FALSE	FALSE	FALSE
75358	ENST00000588858.5	31.3086	0.108257	0.506651	0.760899	0.857575	SMG1i	ENSG00000104979.9	C19orf53	protein_coding	nonsense_mediated_decay	C19orf53-204	3	FALSE	FALSE	FALSE
75359	ENST00000588841.1	122.016	-0.335708	0.391082	0.29778	0.474172	SMG1i	ENSG00000104979.9	C19orf53	protein_coding	nonsense_mediated_decay	C19orf53-203	2	FALSE	FALSE	FALSE
75360	ENST00000593274.1	148.25	-0.122281	0.264307	0.615793	0.755961	SMG1i	ENSG00000104979.9	C19orf53	protein_coding	protein_coding	C19orf53-206	2	FALSE	TRUE	FALSE
75361	ENST00000590508.6	3654.59	0.299832	0.0505574	3.00173e-09	3.69301e-08	SMG1i	ENSG00000132003.10	ZSWIM4	protein_coding	protein_coding	ZSWIM4-202	2	TRUE	TRUE	TRUE
75362	ENST00000254323.6	323.519	0.118758	0.299508	0.65881	0.786494	SMG1i	ENSG00000132003.10	ZSWIM4	protein_coding	protein_coding	ZSWIM4-201	2	FALSE	TRUE	FALSE
75363	ENST00000587762.2	157.552	-0.0683084	0.297206	0.797114	0.881585	SMG1i	ENSG00000267519.6	MIR23AHG	lncRNA	lncRNA	MIR23AHG-201	NA	TRUE	TRUE	FALSE
75364	ENST00000591161.1	94.8259	-0.817625	0.338437	0.0063998	0.0224628	SMG1i	ENSG00000187556.8	NANOS3	protein_coding	protein_coding_CDS_not_defined	NANOS3-203	5	FALSE	FALSE	FALSE
75365	ENST00000339133.6	50.7792	-0.25861	0.459587	0.457704	0.629431	SMG1i	ENSG00000187556.8	NANOS3	protein_coding	protein_coding	NANOS3-201	1	TRUE	TRUE	TRUE
75366	ENST00000586783.6	557.914	-0.403662	0.130545	0.00162216	0.00695937	SMG1i	ENSG00000132016.12	BRME1	protein_coding	protein_coding	BRME1-204	5	TRUE	TRUE	TRUE
75367	ENST00000346736.6	176.89	-0.727666	0.499711	0.0516219	0.126237	SMG1i	ENSG00000132016.12	BRME1	protein_coding	protein_coding	BRME1-201	2	FALSE	TRUE	FALSE
75368	ENST00000586500.1	33.1231	0.782369	0.517072	0.0480975	0.11933	SMG1i	ENSG00000132016.12	BRME1	protein_coding	retained_intron	BRME1-203	5	FALSE	FALSE	FALSE
75369	ENST00000591439.5	40.3933	0.341021	0.384195	0.295053	0.470993	SMG1i	ENSG00000132016.12	BRME1	protein_coding	protein_coding_CDS_not_defined	BRME1-207	3	FALSE	FALSE	FALSE
75370	ENST00000589393.1	26.0379	0.306382	0.545171	0.401056	0.578646	SMG1i	ENSG00000132016.12	BRME1	protein_coding	protein_coding_CDS_not_defined	BRME1-206	2	FALSE	FALSE	FALSE
75371	ENST00000585755.1	9.56164	0.599956	0.647656	0.148532	0.287893	SMG1i	ENSG00000132016.12	BRME1	protein_coding	protein_coding	BRME1-202	3	FALSE	FALSE	FALSE
75372	ENST00000318003.11	3890	0.123545	0.0694049	0.075317	0.171027	SMG1i	ENSG00000132024.18	CC2D1A	protein_coding	protein_coding	CC2D1A-201	1	TRUE	TRUE	TRUE
75373	ENST00000585896.5	208.756	-0.147476	0.322891	0.602312	0.746157	SMG1i	ENSG00000132024.18	CC2D1A	protein_coding	retained_intron	CC2D1A-202	2	FALSE	FALSE	FALSE
75374	ENST00000680439.1	12.6077	0.409218	0.565136	0.28682	0.462213	SMG1i	ENSG00000132024.18	CC2D1A	protein_coding	protein_coding_CDS_not_defined	CC2D1A-212	NA	FALSE	FALSE	FALSE
75375	ENST00000586955.5	191.187	2.00498	0.260654	1.65918e-15	3.94088e-14	SMG1i	ENSG00000132024.18	CC2D1A	protein_coding	nonsense_mediated_decay	CC2D1A-203	1	FALSE	FALSE	FALSE
75376	ENST00000589138.5	36.3417	0.1361	0.466671	0.698352	0.814886	SMG1i	ENSG00000132024.18	CC2D1A	protein_coding	retained_intron	CC2D1A-206	5	FALSE	FALSE	FALSE
75377	ENST00000589679.5	38.6361	0.025172	0.435288	0.94305	0.968457	SMG1i	ENSG00000132024.18	CC2D1A	protein_coding	retained_intron	CC2D1A-209	3	FALSE	FALSE	FALSE
75378	ENST00000680977.1	165.954	-0.202947	0.228395	0.346517	0.525755	SMG1i	ENSG00000132024.18	CC2D1A	protein_coding	protein_coding	CC2D1A-214	NA	FALSE	FALSE	FALSE
75379	ENST00000681846.1	136.406	0.196301	0.443469	0.566312	0.718335	SMG1i	ENSG00000132024.18	CC2D1A	protein_coding	retained_intron	CC2D1A-216	NA	FALSE	FALSE	FALSE
75380	ENST00000588932.1	60.7752	0.0381234	0.716455	0.757536	0.855508	SMG1i	ENSG00000132024.18	CC2D1A	protein_coding	retained_intron	CC2D1A-205	3	FALSE	FALSE	FALSE
75381	ENST00000681428.1	86.084	-0.317031	0.487104	0.3689	0.548048	SMG1i	ENSG00000132024.18	CC2D1A	protein_coding	retained_intron	CC2D1A-215	NA	FALSE	FALSE	FALSE
75382	ENST00000680895.1	61.8492	-0.395948	0.366378	0.206421	0.366415	SMG1i	ENSG00000132024.18	CC2D1A	protein_coding	retained_intron	CC2D1A-213	NA	FALSE	FALSE	FALSE
75383	ENST00000679637.1	203.223	-0.35298	0.472074	0.305661	0.482867	SMG1i	ENSG00000132024.18	CC2D1A	protein_coding	retained_intron	CC2D1A-210	NA	FALSE	FALSE	FALSE
75384	ENST00000679937.1	28.8481	-0.482198	0.69911	0.208781	0.36932	SMG1i	ENSG00000132024.18	CC2D1A	protein_coding	retained_intron	CC2D1A-211	NA	FALSE	FALSE	FALSE
75385	ENST00000587508.1	140.27	-0.249562	0.718265	0.223979	0.388389	SMG1i	ENSG00000132024.18	CC2D1A	protein_coding	protein_coding	CC2D1A-204	5	FALSE	FALSE	FALSE
75386	ENST00000254337.11	5038.47	-0.101916	0.0614322	0.093327	0.202205	SMG1i	ENSG00000132017.11	DCAF15	protein_coding	protein_coding	DCAF15-201	1	TRUE	TRUE	TRUE
75387	ENST00000591802.1	39.4743	1.27936	0.782021	0.011072	0.0356493	SMG1i	ENSG00000132017.11	DCAF15	protein_coding	nonsense_mediated_decay	DCAF15-206	3	FALSE	FALSE	FALSE
75388	ENST00000585468.1	143.736	0.247227	0.284295	0.342506	0.521629	SMG1i	ENSG00000132017.11	DCAF15	protein_coding	protein_coding	DCAF15-202	2	FALSE	FALSE	FALSE
75389	ENST00000587307.1	64.4003	0.804059	0.452836	0.0282463	0.0772717	SMG1i	ENSG00000132017.11	DCAF15	protein_coding	protein_coding	DCAF15-203	2	FALSE	FALSE	FALSE
75390	ENST00000588523.1	457.801	0.0746733	0.284502	0.774357	0.866411	SMG1i	ENSG00000132017.11	DCAF15	protein_coding	retained_intron	DCAF15-204	5	FALSE	FALSE	FALSE
75391	ENST00000591385.1	95.5068	0.0430546	0.458458	0.903529	0.94612	SMG1i	ENSG00000132017.11	DCAF15	protein_coding	retained_intron	DCAF15-205	2	FALSE	FALSE	FALSE
75392	ENST00000254325.9	2853.77	-0.0747346	0.0899692	0.39971	0.577445	SMG1i	ENSG00000132005.9	RFX1	protein_coding	protein_coding	RFX1-201	1	TRUE	TRUE	TRUE
75393	ENST00000589239.5	20.4172	-0.285336	0.477858	0.428614	0.603952	SMG1i	ENSG00000132005.9	RFX1	protein_coding	retained_intron	RFX1-205	2	FALSE	FALSE	FALSE
75394	ENST00000588885.1	46.7044	-0.17359	0.350878	0.568699	0.720378	SMG1i	ENSG00000132005.9	RFX1	protein_coding	protein_coding	RFX1-204	3	FALSE	FALSE	FALSE
75395	ENST00000263379.4	614.153	-0.255955	0.121817	0.0326778	0.0871988	SMG1i	ENSG00000104998.4	IL27RA	protein_coding	protein_coding	IL27RA-201	1	TRUE	TRUE	TRUE
75396	ENST00000661591.1	67.5687	-0.638268	0.383755	0.0507697	0.12458	SMG1i	ENSG00000187867.10	PALM3	protein_coding	protein_coding	PALM3-203	NA	FALSE	TRUE	FALSE
75397	ENST00000589048.2	519.504	-1.23586	0.354233	8.13503e-05	0.000494315	SMG1i	ENSG00000187867.10	PALM3	protein_coding	protein_coding	PALM3-202	3	FALSE	TRUE	FALSE
75398	ENST00000587086.3	732.909	-0.303161	0.14592	0.0336217	0.0892098	SMG1i	ENSG00000141854.10	MISP3	protein_coding	protein_coding	MISP3-202	1	TRUE	TRUE	TRUE
75399	ENST00000591982.1	1193.26	-0.349991	0.104253	0.000680256	0.00327225	SMG1i	ENSG00000141854.10	MISP3	protein_coding	retained_intron	MISP3-204	NA	FALSE	FALSE	FALSE
75400	ENST00000590772.1	33.3516	0.742543	0.517388	0.0593019	0.141098	SMG1i	ENSG00000141854.10	MISP3	protein_coding	protein_coding	MISP3-203	2	FALSE	FALSE	FALSE
75401	ENST00000533683.7	12083.9	-1.02159	0.0495742	9.60605e-95	3.93206e-92	SMG1i	ENSG00000141858.12	SAMD1	protein_coding	protein_coding	SAMD1-202	1	TRUE	TRUE	TRUE
75402	ENST00000677951.1	33.7181	9.17123	2.99674	2.35075e-08	2.58044e-07	SMG1i	ENSG00000072062.16	PRKACA	protein_coding	protein_coding	PRKACA-211	NA	FALSE	TRUE	FALSE
75403	ENST00000308677.9	13147.1	-0.85456	0.0518582	2.54759e-61	4.62031e-59	SMG1i	ENSG00000072062.16	PRKACA	protein_coding	protein_coding	PRKACA-201	1	TRUE	TRUE	TRUE
75404	ENST00000350356.7	11.6036	-0.15767	0.725297	0.327953	0.506628	SMG1i	ENSG00000072062.16	PRKACA	protein_coding	protein_coding	PRKACA-202	2	FALSE	TRUE	FALSE
75405	ENST00000587372.5	33.7816	-0.140185	0.424351	0.678385	0.800729	SMG1i	ENSG00000072062.16	PRKACA	protein_coding	protein_coding	PRKACA-204	3	FALSE	FALSE	FALSE
75406	ENST00000589994.6	30.556	0.142434	0.688989	0.449421	0.622358	SMG1i	ENSG00000072062.16	PRKACA	protein_coding	protein_coding	PRKACA-208	2	FALSE	TRUE	FALSE
75407	ENST00000679067.1	9.37076	-0.781812	0.89455	0.0766459	0.173268	SMG1i	ENSG00000072062.16	PRKACA	protein_coding	retained_intron	PRKACA-213	NA	FALSE	FALSE	FALSE
75408	ENST00000587533.1	25.1958	0.0218241	0.468022	0.952387	0.97404	SMG1i	ENSG00000072062.16	PRKACA	protein_coding	retained_intron	PRKACA-205	NA	FALSE	FALSE	FALSE
75409	ENST00000593092.1	41.7277	0.532665	0.88797	0.0584521	0.139493	SMG1i	ENSG00000072062.16	PRKACA	protein_coding	protein_coding	PRKACA-210	2	FALSE	FALSE	FALSE
75410	ENST00000263382.8	9610.58	-0.717237	0.0423356	1.31963e-64	2.65128e-62	SMG1i	ENSG00000105011.9	ASF1B	protein_coding	protein_coding	ASF1B-201	1	TRUE	TRUE	TRUE
75411	ENST00000590835.5	80.6964	-0.701432	0.461169	0.0535747	0.130057	SMG1i	ENSG00000105011.9	ASF1B	protein_coding	nonsense_mediated_decay	ASF1B-204	5	FALSE	FALSE	FALSE
75412	ENST00000589468.1	24.1991	-0.162911	0.699494	0.364436	0.543651	SMG1i	ENSG00000105011.9	ASF1B	protein_coding	nonsense_mediated_decay	ASF1B-203	3	FALSE	FALSE	FALSE
75413	ENST00000474890.1	160.474	-0.780056	0.204298	6.6832e-05	0.000413789	SMG1i	ENSG00000105011.9	ASF1B	protein_coding	protein_coding	ASF1B-202	2	FALSE	TRUE	FALSE
75414	ENST00000588387.2	91.3361	0.229026	0.305554	0.406338	0.583618	SMG1i	ENSG00000267169.2	ADGRL1-AS1	lncRNA	lncRNA	ADGRL1-AS1-201	1	TRUE	TRUE	FALSE
75415	ENST00000361434.8	13106.9	0.194338	0.0832034	0.0185852	0.0547615	SMG1i	ENSG00000072071.17	ADGRL1	protein_coding	protein_coding	ADGRL1-202	1	TRUE	TRUE	FALSE
75416	ENST00000340736.10	9383.65	0.386159	0.115852	0.000705237	0.00337633	SMG1i	ENSG00000072071.17	ADGRL1	protein_coding	protein_coding	ADGRL1-201	1	FALSE	TRUE	TRUE
75417	ENST00000592164.1	172.923	0.624038	0.205358	0.00151391	0.00655143	SMG1i	ENSG00000072071.17	ADGRL1	protein_coding	protein_coding	ADGRL1-207	5	FALSE	FALSE	FALSE
75418	ENST00000589616.1	218.289	1.27667	0.231333	7.85069e-09	9.17296e-08	SMG1i	ENSG00000072071.17	ADGRL1	protein_coding	protein_coding	ADGRL1-204	5	FALSE	FALSE	FALSE
75419	ENST00000591528.1	357.396	0.778429	0.168189	1.8223e-06	1.5168e-05	SMG1i	ENSG00000072071.17	ADGRL1	protein_coding	protein_coding_CDS_not_defined	ADGRL1-206	2	FALSE	FALSE	FALSE
75420	ENST00000590223.1	22.9054	-0.0787771	0.404191	0.811834	0.890931	SMG1i	ENSG00000072071.17	ADGRL1	protein_coding	retained_intron	ADGRL1-205	3	FALSE	FALSE	FALSE
75421	ENST00000586698.1	9.413	-0.0173603	0.561185	0.958308	0.977183	SMG1i	ENSG00000266913.1	LINC01841	lncRNA	lncRNA	LINC01841-201	4	TRUE	TRUE	FALSE
75422	ENST00000357355.7	13.1869	0.107141	0.685372	0.571427	0.722465	SMG1i	ENSG00000123146.20	ADGRE5	protein_coding	protein_coding	ADGRE5-202	1	FALSE	TRUE	FALSE
75423	ENST00000242776.9	11019.2	0.0640262	0.0504891	0.200441	0.358957	SMG1i	ENSG00000123136.15	DDX39A	protein_coding	protein_coding	DDX39A-201	1	TRUE	TRUE	TRUE
75424	ENST00000587730.5	388.048	-0.209315	0.293009	0.426101	0.601795	SMG1i	ENSG00000123136.15	DDX39A	protein_coding	retained_intron	DDX39A-206	1	FALSE	FALSE	FALSE
75425	ENST00000324340.13	68.2544	0.933805	1.48594	0.00779508	0.0265381	SMG1i	ENSG00000123136.15	DDX39A	protein_coding	nonsense_mediated_decay	DDX39A-202	1	FALSE	FALSE	FALSE
75426	ENST00000589318.5	3547.15	2.22485	0.245286	4.26999e-21	1.56698e-19	SMG1i	ENSG00000123136.15	DDX39A	protein_coding	retained_intron	DDX39A-209	1	FALSE	FALSE	FALSE
75427	ENST00000588692.5	767.081	2.92571	0.11542	9.30792e-143	8.15346e-140	SMG1i	ENSG00000123136.15	DDX39A	protein_coding	nonsense_mediated_decay	DDX39A-208	5	FALSE	FALSE	FALSE
75428	ENST00000592927.5	370.222	3.77686	0.343108	4.80927e-30	2.94806e-28	SMG1i	ENSG00000123136.15	DDX39A	protein_coding	nonsense_mediated_decay	DDX39A-219	3	FALSE	FALSE	FALSE
75429	ENST00000592391.5	106.407	0.8517	0.323005	0.00331634	0.0128774	SMG1i	ENSG00000123136.15	DDX39A	protein_coding	retained_intron	DDX39A-217	5	FALSE	FALSE	FALSE
75430	ENST00000588542.5	516.285	2.12736	0.206663	5.62287e-26	2.76401e-24	SMG1i	ENSG00000123136.15	DDX39A	protein_coding	retained_intron	DDX39A-207	3	FALSE	FALSE	FALSE
75431	ENST00000593026.1	65.2468	0.261185	0.311189	0.351853	0.531272	SMG1i	ENSG00000123136.15	DDX39A	protein_coding	retained_intron	DDX39A-221	3	FALSE	FALSE	FALSE
75432	ENST00000590315.5	204.625	0.57049	0.195248	0.00229963	0.00941532	SMG1i	ENSG00000123136.15	DDX39A	protein_coding	protein_coding	DDX39A-213	5	FALSE	FALSE	FALSE
75433	ENST00000590556.1	59.6079	-0.225413	0.433938	0.505833	0.671044	SMG1i	ENSG00000123136.15	DDX39A	protein_coding	retained_intron	DDX39A-214	2	FALSE	FALSE	FALSE
75434	ENST00000590260.5	406.474	0.205042	0.145452	0.150124	0.290296	SMG1i	ENSG00000123136.15	DDX39A	protein_coding	retained_intron	DDX39A-212	2	FALSE	FALSE	FALSE
75435	ENST00000586558.5	189.165	0.86491	0.417978	0.0125386	0.0395229	SMG1i	ENSG00000123136.15	DDX39A	protein_coding	retained_intron	DDX39A-204	2	FALSE	FALSE	FALSE
75436	ENST00000593008.1	12.2245	0.033749	0.545484	0.924448	0.958035	SMG1i	ENSG00000123136.15	DDX39A	protein_coding	protein_coding_CDS_not_defined	DDX39A-220	3	FALSE	FALSE	FALSE
75437	ENST00000591275.5	12.4747	1.05089	0.765825	0.0322112	0.0861795	SMG1i	ENSG00000123136.15	DDX39A	protein_coding	protein_coding	DDX39A-216	2	FALSE	FALSE	FALSE
75438	ENST00000590696.1	20.6592	1.55513	0.625113	0.00170648	0.00727505	SMG1i	ENSG00000123136.15	DDX39A	protein_coding	protein_coding	DDX39A-215	4	FALSE	FALSE	FALSE
75439	ENST00000585619.5	16.785	-0.088321	0.457532	0.800297	0.883596	SMG1i	ENSG00000123143.13	PKN1	protein_coding	protein_coding	PKN1-203	5	FALSE	FALSE	FALSE
75440	ENST00000242783.11	27515.9	-0.0795033	0.0289055	0.00646154	0.0226513	SMG1i	ENSG00000123143.13	PKN1	protein_coding	protein_coding	PKN1-201	1	TRUE	TRUE	TRUE
75441	ENST00000585839.5	328.998	-0.0459087	0.365294	0.87705	0.930547	SMG1i	ENSG00000123143.13	PKN1	protein_coding	retained_intron	PKN1-204	2	FALSE	FALSE	FALSE
75442	ENST00000586557.5	62.6749	0.96446	0.469295	0.0112925	0.0362446	SMG1i	ENSG00000123143.13	PKN1	protein_coding	protein_coding	PKN1-207	5	FALSE	FALSE	FALSE
75443	ENST00000587429.1	71.4598	0.0984013	0.382732	0.76199	0.858294	SMG1i	ENSG00000123143.13	PKN1	protein_coding	protein_coding_CDS_not_defined	PKN1-210	4	FALSE	FALSE	FALSE
75444	ENST00000588200.1	29.7653	1.84859	1.77982	0.00498152	0.0181615	SMG1i	ENSG00000123143.13	PKN1	protein_coding	retained_intron	PKN1-211	3	FALSE	FALSE	FALSE
75445	ENST00000586039.1	91.8969	-0.0708515	0.443231	0.830037	0.902043	SMG1i	ENSG00000123143.13	PKN1	protein_coding	retained_intron	PKN1-205	2	FALSE	FALSE	FALSE
75446	ENST00000592960.1	31.0822	0.319267	0.435964	0.361222	0.540472	SMG1i	ENSG00000123143.13	PKN1	protein_coding	protein_coding	PKN1-215	3	FALSE	FALSE	FALSE
75447	ENST00000292513.4	60.7647	-0.454304	0.398531	0.169875	0.318218	SMG1i	ENSG00000160951.4	PTGER1	protein_coding	protein_coding	PTGER1-201	1	TRUE	TRUE	TRUE
75448	ENST00000393028.5	166.826	-1.02812	1.09724	0.0151102	0.0461703	SMG1i	ENSG00000123159.16	GIPC1	protein_coding	protein_coding	GIPC1-202	3	FALSE	TRUE	FALSE
75449	ENST00000393033.9	2572.09	-0.601162	0.0603378	1.48344e-23	6.30801e-22	SMG1i	ENSG00000123159.16	GIPC1	protein_coding	protein_coding	GIPC1-203	1	TRUE	TRUE	TRUE
75450	ENST00000345425.6	1808.94	-0.187266	0.136892	0.161673	0.306605	SMG1i	ENSG00000123159.16	GIPC1	protein_coding	protein_coding	GIPC1-201	1	FALSE	TRUE	TRUE
75451	ENST00000585606.5	11.754	-0.328538	0.509076	0.377037	0.555865	SMG1i	ENSG00000123159.16	GIPC1	protein_coding	retained_intron	GIPC1-204	2	FALSE	FALSE	FALSE
75452	ENST00000589631.5	155.475	0.0571183	0.700243	0.658656	0.786399	SMG1i	ENSG00000123159.16	GIPC1	protein_coding	protein_coding	GIPC1-211	3	FALSE	FALSE	FALSE
75453	ENST00000586027.5	231.254	-0.244634	0.323777	0.389502	0.567678	SMG1i	ENSG00000123159.16	GIPC1	protein_coding	protein_coding	GIPC1-205	2	FALSE	TRUE	TRUE
75454	ENST00000591349.5	100.717	-1.32465	0.397798	0.000152356	0.000868593	SMG1i	ENSG00000123159.16	GIPC1	protein_coding	protein_coding	GIPC1-213	2	FALSE	TRUE	FALSE
75455	ENST00000589497.5	117.251	1.21276	0.412548	0.000643319	0.00311393	SMG1i	ENSG00000123159.16	GIPC1	protein_coding	nonsense_mediated_decay	GIPC1-210	5	FALSE	FALSE	FALSE
75456	ENST00000587811.1	28.7089	0.0743429	0.382119	0.820164	0.895899	SMG1i	ENSG00000123159.16	GIPC1	protein_coding	retained_intron	GIPC1-207	NA	FALSE	FALSE	FALSE
75457	ENST00000676577.1	96.8957	0.232964	0.703197	0.285687	0.460956	SMG1i	ENSG00000132002.9	DNAJB1	protein_coding	protein_coding	DNAJB1-213	NA	FALSE	TRUE	FALSE
75458	ENST00000254322.3	7302.66	-0.0361235	0.0600312	0.538599	0.697107	SMG1i	ENSG00000132002.9	DNAJB1	protein_coding	protein_coding	DNAJB1-201	1	TRUE	TRUE	TRUE
75459	ENST00000596075.2	12.8691	0.0481965	0.59859	0.91932	0.955421	SMG1i	ENSG00000132002.9	DNAJB1	protein_coding	protein_coding	DNAJB1-206	4	FALSE	TRUE	FALSE
75460	ENST00000598235.2	245.258	0.615067	0.18618	0.000591266	0.00288911	SMG1i	ENSG00000132002.9	DNAJB1	protein_coding	protein_coding	DNAJB1-208	5	FALSE	TRUE	FALSE
75461	ENST00000595139.2	383.698	0.150914	0.281184	0.557725	0.711705	SMG1i	ENSG00000132002.9	DNAJB1	protein_coding	protein_coding	DNAJB1-204	4	FALSE	TRUE	FALSE
75462	ENST00000677762.1	59.4981	-1.21782	0.34358	9.44877e-05	0.000565628	SMG1i	ENSG00000132002.9	DNAJB1	protein_coding	protein_coding	DNAJB1-218	NA	FALSE	TRUE	FALSE
75463	ENST00000677204.1	150.063	-0.0897291	0.361906	0.766026	0.860929	SMG1i	ENSG00000132002.9	DNAJB1	protein_coding	protein_coding	DNAJB1-217	NA	FALSE	TRUE	FALSE
75464	ENST00000601533.6	27.3234	-0.00137398	0.703185	0.962422	0.979309	SMG1i	ENSG00000132002.9	DNAJB1	protein_coding	protein_coding	DNAJB1-211	2	FALSE	TRUE	FALSE
75465	ENST00000676971.1	54.4271	-0.520077	0.40845	0.123181	0.250204	SMG1i	ENSG00000132002.9	DNAJB1	protein_coding	protein_coding_CDS_not_defined	DNAJB1-214	NA	FALSE	FALSE	FALSE
75466	ENST00000677790.1	6.75508	0.0117116	0.703614	0.904889	0.946794	SMG1i	ENSG00000132002.9	DNAJB1	protein_coding	protein_coding_CDS_not_defined	DNAJB1-219	NA	FALSE	FALSE	FALSE
75467	ENST00000598298.5	36.3391	-0.193456	0.375281	0.54385	0.700953	SMG1i	ENSG00000099797.15	TECR	protein_coding	protein_coding_CDS_not_defined	TECR-211	5	FALSE	FALSE	FALSE
75468	ENST00000642961.1	791.253	0.0369044	0.133992	0.781438	0.871063	SMG1i	ENSG00000099797.15	TECR	protein_coding	protein_coding_CDS_not_defined	TECR-226	NA	FALSE	FALSE	FALSE
75469	ENST00000215567.10	6253.51	-0.468662	0.0682148	4.92507e-12	8.35763e-11	SMG1i	ENSG00000099797.15	TECR	protein_coding	protein_coding	TECR-201	1	TRUE	TRUE	TRUE
75470	ENST00000600083.5	93.4649	0.0189855	0.387473	0.955317	0.975689	SMG1i	ENSG00000099797.15	TECR	protein_coding	protein_coding_CDS_not_defined	TECR-220	2	FALSE	FALSE	FALSE
75471	ENST00000593637.5	59.4085	-0.216029	0.437349	0.525361	0.686579	SMG1i	ENSG00000099797.15	TECR	protein_coding	retained_intron	TECR-202	3	FALSE	FALSE	FALSE
75472	ENST00000594807.5	97.9124	1.52484	0.399638	1.94186e-05	0.000134595	SMG1i	ENSG00000099797.15	TECR	protein_coding	retained_intron	TECR-205	4	FALSE	FALSE	FALSE
75473	ENST00000598333.5	178.914	1.34575	0.314145	3.40126e-06	2.7002e-05	SMG1i	ENSG00000099797.15	TECR	protein_coding	nonsense_mediated_decay	TECR-212	3	FALSE	FALSE	FALSE
75474	ENST00000597607.5	131.069	-0.365789	0.785318	0.088962	0.194844	SMG1i	ENSG00000099797.15	TECR	protein_coding	retained_intron	TECR-210	3	FALSE	FALSE	FALSE
75475	ENST00000598715.5	11.4561	0.77655	0.641906	0.076243	0.17258	SMG1i	ENSG00000099797.15	TECR	protein_coding	protein_coding_CDS_not_defined	TECR-214	5	FALSE	FALSE	FALSE
75476	ENST00000601461.1	95.0217	1.47728	0.428461	7.91368e-05	0.000482404	SMG1i	ENSG00000099797.15	TECR	protein_coding	retained_intron	TECR-224	3	FALSE	FALSE	FALSE
75477	ENST00000600395.5	43.3301	1.00815	0.451869	0.00734907	0.0252652	SMG1i	ENSG00000099797.15	TECR	protein_coding	retained_intron	TECR-221	3	FALSE	FALSE	FALSE
75478	ENST00000601187.1	47.0526	-0.303809	0.349062	0.317169	0.495293	SMG1i	ENSG00000099797.15	TECR	protein_coding	protein_coding	TECR-222	3	FALSE	FALSE	FALSE
75479	ENST00000601350.5	66.8453	-0.0536273	0.368429	0.861924	0.921391	SMG1i	ENSG00000099797.15	TECR	protein_coding	retained_intron	TECR-223	3	FALSE	FALSE	FALSE
75480	ENST00000598408.1	25.9529	-0.468164	0.528339	0.214417	0.376308	SMG1i	ENSG00000099797.15	TECR	protein_coding	retained_intron	TECR-213	3	FALSE	FALSE	FALSE
75481	ENST00000594958.1	29.6813	-0.479457	0.413317	0.160998	0.305619	SMG1i	ENSG00000099797.15	TECR	protein_coding	retained_intron	TECR-206	3	FALSE	FALSE	FALSE
75482	ENST00000215565.3	4205.94	-0.599827	0.0657809	4.90271e-20	1.67442e-18	SMG1i	ENSG00000099795.7	NDUFB7	protein_coding	protein_coding	NDUFB7-201	1	TRUE	TRUE	TRUE
75483	ENST00000392987.7	77.2108	0.259391	0.285245	0.322137	0.500421	SMG1i	ENSG00000160961.12	ZNF333	protein_coding	retained_intron	ZNF333-202	2	FALSE	FALSE	FALSE
75484	ENST00000292530.11	2428.49	1.06902	0.0684063	1.57249e-55	2.36271e-53	SMG1i	ENSG00000160961.12	ZNF333	protein_coding	protein_coding	ZNF333-201	1	TRUE	TRUE	TRUE
75485	ENST00000597007.5	178.557	2.31705	0.288623	8.5359e-17	2.26307e-15	SMG1i	ENSG00000160961.12	ZNF333	protein_coding	nonsense_mediated_decay	ZNF333-206	1	FALSE	FALSE	FALSE
75486	ENST00000601629.5	23.0283	2.22193	0.943033	0.000875591	0.00407671	SMG1i	ENSG00000160961.12	ZNF333	protein_coding	protein_coding_CDS_not_defined	ZNF333-210	4	FALSE	FALSE	FALSE
75487	ENST00000597301.5	33.5491	-0.361264	0.425492	0.294421	0.470289	SMG1i	ENSG00000160961.12	ZNF333	protein_coding	retained_intron	ZNF333-207	2	FALSE	FALSE	FALSE
75488	ENST00000598161.1	148.13	0.370417	0.401319	0.259805	0.431564	SMG1i	ENSG00000160961.12	ZNF333	protein_coding	nonsense_mediated_decay	ZNF333-208	5	FALSE	FALSE	FALSE
75489	ENST00000594592.1	47.2993	-0.346202	0.365286	0.270232	0.443644	SMG1i	ENSG00000160961.12	ZNF333	protein_coding	retained_intron	ZNF333-204	NA	FALSE	FALSE	FALSE
75490	ENST00000600440.5	16.8714	-0.396441	0.586597	0.287701	0.463209	SMG1i	ENSG00000105137.13	SYDE1	protein_coding	protein_coding	SYDE1-204	1	FALSE	TRUE	FALSE
75491	ENST00000533086.5	197.287	-0.519866	0.31843	0.0649644	0.152007	SMG1i	ENSG00000105135.16	ILVBL	protein_coding	retained_intron	ILVBL-206	2	FALSE	FALSE	FALSE
75492	ENST00000263383.8	1664.84	-0.0850033	0.0968212	0.368826	0.547994	SMG1i	ENSG00000105135.16	ILVBL	protein_coding	protein_coding	ILVBL-201	1	TRUE	TRUE	TRUE
75493	ENST00000534806.1	30.2678	0.498727	0.755159	0.139814	0.275141	SMG1i	ENSG00000105135.16	ILVBL	protein_coding	retained_intron	ILVBL-210	5	FALSE	FALSE	FALSE
75494	ENST00000525880.5	47.5253	0.170538	0.463444	0.627443	0.764494	SMG1i	ENSG00000105135.16	ILVBL	protein_coding	retained_intron	ILVBL-203	2	FALSE	FALSE	FALSE
75495	ENST00000533148.5	40.3076	-0.941746	0.59456	0.0273786	0.0752874	SMG1i	ENSG00000105135.16	ILVBL	protein_coding	nonsense_mediated_decay	ILVBL-207	5	FALSE	FALSE	FALSE
75496	ENST00000527093.5	48.2189	0.24281	0.499658	0.495396	0.662128	SMG1i	ENSG00000105135.16	ILVBL	protein_coding	protein_coding	ILVBL-204	1	FALSE	FALSE	FALSE
75497	ENST00000533747.1	73.2219	0.0337135	0.278592	0.896612	0.942002	SMG1i	ENSG00000105135.16	ILVBL	protein_coding	protein_coding	ILVBL-208	2	FALSE	FALSE	FALSE
75498	ENST00000263388.7	1390.88	-0.486114	0.183688	0.00579962	0.0206407	SMG1i	ENSG00000074181.9	NOTCH3	protein_coding	protein_coding	NOTCH3-201	1	TRUE	TRUE	TRUE
75499	ENST00000601011.1	34.7562	-0.407636	0.586653	0.267732	0.440771	SMG1i	ENSG00000074181.9	NOTCH3	protein_coding	protein_coding	NOTCH3-206	5	FALSE	FALSE	FALSE
75500	ENST00000221730.8	458.364	-0.455373	0.144563	0.0012618	0.00559532	SMG1i	ENSG00000105131.8	EPHX3	protein_coding	protein_coding	EPHX3-201	1	TRUE	TRUE	TRUE
75501	ENST00000602233.5	123.66	0.0106824	0.368924	0.972588	0.985207	SMG1i	ENSG00000105131.8	EPHX3	protein_coding	protein_coding	EPHX3-204	5	FALSE	TRUE	TRUE
75502	ENST00000679869.1	12125.1	0.082652	0.0619581	0.181646	0.334265	SMG1i	ENSG00000141867.19	BRD4	protein_coding	protein_coding	BRD4-213	NA	TRUE	TRUE	TRUE
75503	ENST00000371835.8	7745.73	0.916291	0.0976152	2.35069e-21	8.7922e-20	SMG1i	ENSG00000141867.19	BRD4	protein_coding	protein_coding	BRD4-203	1	FALSE	TRUE	FALSE
75504	ENST00000360016.9	148.531	0.319277	0.312093	0.252223	0.422609	SMG1i	ENSG00000141867.19	BRD4	protein_coding	protein_coding	BRD4-202	1	FALSE	TRUE	FALSE
75505	ENST00000595926.1	16.0713	0.45998	0.553513	0.23546	0.402294	SMG1i	ENSG00000141867.19	BRD4	protein_coding	retained_intron	BRD4-207	2	FALSE	FALSE	FALSE
75506	ENST00000594841.5	276.984	0.235544	0.319684	0.40407	0.581557	SMG1i	ENSG00000141867.19	BRD4	protein_coding	protein_coding	BRD4-205	1	FALSE	FALSE	FALSE
75507	ENST00000594842.2	9.35289	0.121852	0.564297	0.726497	0.834314	SMG1i	ENSG00000141867.19	BRD4	protein_coding	retained_intron	BRD4-206	2	FALSE	FALSE	FALSE
75508	ENST00000678800.1	12.8058	0.407175	0.600947	0.283684	0.458671	SMG1i	ENSG00000141867.19	BRD4	protein_coding	protein_coding_CDS_not_defined	BRD4-212	NA	FALSE	FALSE	FALSE
75509	ENST00000597315.5	408.375	2.05005	0.146959	3.73067e-45	4.1577e-43	SMG1i	ENSG00000141867.19	BRD4	protein_coding	nonsense_mediated_decay	BRD4-208	5	FALSE	FALSE	FALSE
75510	ENST00000601071.1	69.512	2.858	0.538736	5.35279e-09	6.38639e-08	SMG1i	ENSG00000141867.19	BRD4	protein_coding	protein_coding_CDS_not_defined	BRD4-209	5	FALSE	FALSE	FALSE
75511	ENST00000269701.7	1780.83	-0.470442	0.0619051	2.3601e-14	5.02156e-13	SMG1i	ENSG00000105127.10	AKAP8	protein_coding	protein_coding	AKAP8-201	1	TRUE	TRUE	TRUE
75512	ENST00000679798.1	33.3019	0.362883	0.741556	0.184495	0.338257	SMG1i	ENSG00000105127.10	AKAP8	protein_coding	retained_intron	AKAP8-206	NA	FALSE	FALSE	FALSE
75513	ENST00000681018.1	36.9594	-0.166508	0.53447	0.630025	0.766231	SMG1i	ENSG00000105127.10	AKAP8	protein_coding	protein_coding_CDS_not_defined	AKAP8-211	NA	FALSE	FALSE	FALSE
75514	ENST00000680245.1	126.05	0.900495	0.481915	0.0177199	0.0526388	SMG1i	ENSG00000105127.10	AKAP8	protein_coding	protein_coding	AKAP8-208	NA	FALSE	TRUE	FALSE
75515	ENST00000680336.1	87.3148	-0.749663	0.291393	0.00493716	0.0180238	SMG1i	ENSG00000105127.10	AKAP8	protein_coding	retained_intron	AKAP8-209	NA	FALSE	FALSE	FALSE
75516	ENST00000680461.1	73.1965	0.00825725	0.685581	0.96868	0.982942	SMG1i	ENSG00000105127.10	AKAP8	protein_coding	nonsense_mediated_decay	AKAP8-210	NA	FALSE	FALSE	FALSE
75517	ENST00000598597.7	1791.44	2.33166	0.139728	9.59521e-64	1.87614e-61	SMG1i	ENSG00000105127.10	AKAP8	protein_coding	nonsense_mediated_decay	AKAP8-204	1	FALSE	FALSE	FALSE
75518	ENST00000599883.2	21.5064	0.33317	0.529089	0.372869	0.551968	SMG1i	ENSG00000105127.10	AKAP8	protein_coding	nonsense_mediated_decay	AKAP8-205	5	FALSE	FALSE	FALSE
75519	ENST00000595416.1	26.0966	0.669228	0.606109	0.100558	0.214258	SMG1i	ENSG00000105127.10	AKAP8	protein_coding	retained_intron	AKAP8-203	3	FALSE	FALSE	FALSE
75520	ENST00000597549.1	43.0244	0.630248	0.387209	0.056486	0.135677	SMG1i	ENSG00000268189.2	ENSG00000268189	lncRNA	retained_intron	ENST00000597549	NA	FALSE	FALSE	FALSE
75521	ENST00000397410.10	3244.23	0.336294	0.0680011	6.01473e-07	5.38339e-06	SMG1i	ENSG00000011243.19	AKAP8L	protein_coding	protein_coding	AKAP8L-201	1	TRUE	TRUE	TRUE
75522	ENST00000609519.5	606.954	0.214588	0.745525	0.145865	0.28406	SMG1i	ENSG00000011243.19	AKAP8L	protein_coding	nonsense_mediated_decay	AKAP8L-220	2	FALSE	FALSE	FALSE
75523	ENST00000599137.6	696.894	1.52083	0.287868	1.54832e-08	1.73971e-07	SMG1i	ENSG00000011243.19	AKAP8L	protein_coding	nonsense_mediated_decay	AKAP8L-215	4	FALSE	FALSE	FALSE
75524	ENST00000595465.6	12.5255	0.223082	0.610685	0.55549	0.709971	SMG1i	ENSG00000011243.19	AKAP8L	protein_coding	protein_coding	AKAP8L-208	2	FALSE	TRUE	FALSE
75525	ENST00000679638.1	115.23	-0.0227956	0.470762	0.941624	0.96757	SMG1i	ENSG00000011243.19	AKAP8L	protein_coding	protein_coding	AKAP8L-222	NA	FALSE	TRUE	FALSE
75526	ENST00000594594.6	229.941	12.434	3.10201	1.18196e-19	3.93525e-18	SMG1i	ENSG00000011243.19	AKAP8L	protein_coding	nonsense_mediated_decay	AKAP8L-203	5	FALSE	FALSE	FALSE
75527	ENST00000593845.5	380.074	-0.076104	0.705271	0.486755	0.654775	SMG1i	ENSG00000011243.19	AKAP8L	protein_coding	retained_intron	AKAP8L-202	2	FALSE	FALSE	FALSE
75528	ENST00000681170.1	28.2015	-9.01469	2.99763	1.46978e-08	1.65443e-07	SMG1i	ENSG00000011243.19	AKAP8L	protein_coding	nonsense_mediated_decay	AKAP8L-236	NA	FALSE	FALSE	FALSE
75529	ENST00000596213.6	307.409	-0.352615	0.282601	0.169143	0.317179	SMG1i	ENSG00000011243.19	AKAP8L	protein_coding	retained_intron	AKAP8L-211	3	FALSE	FALSE	FALSE
75530	ENST00000595879.6	132.099	0.0515863	0.342614	0.864089	0.92255	SMG1i	ENSG00000011243.19	AKAP8L	protein_coding	retained_intron	AKAP8L-209	3	FALSE	FALSE	FALSE
75531	ENST00000680017.1	12.3561	3.76676	1.44735	0.000365714	0.00189229	SMG1i	ENSG00000011243.19	AKAP8L	protein_coding	nonsense_mediated_decay	AKAP8L-223	NA	FALSE	FALSE	FALSE
75532	ENST00000680363.1	29.7173	1.22652	0.540136	0.0046779	0.0172064	SMG1i	ENSG00000011243.19	AKAP8L	protein_coding	nonsense_mediated_decay	AKAP8L-228	NA	FALSE	FALSE	FALSE
75533	ENST00000681405.1	582.217	-0.124881	0.713075	0.315459	0.493556	SMG1i	ENSG00000011243.19	AKAP8L	protein_coding	retained_intron	AKAP8L-237	NA	FALSE	FALSE	FALSE
75534	ENST00000680303.1	309.194	2.76029	0.484587	2.72584e-10	3.78828e-09	SMG1i	ENSG00000011243.19	AKAP8L	protein_coding	nonsense_mediated_decay	AKAP8L-226	NA	FALSE	FALSE	FALSE
75535	ENST00000679634.1	104.616	0.242487	0.707378	0.259467	0.431207	SMG1i	ENSG00000011243.19	AKAP8L	protein_coding	retained_intron	AKAP8L-221	NA	FALSE	FALSE	FALSE
75536	ENST00000681744.1	727.803	0.119912	0.625698	0.674892	0.79823	SMG1i	ENSG00000011243.19	AKAP8L	protein_coding	retained_intron	AKAP8L-239	NA	FALSE	FALSE	FALSE
75537	ENST00000680803.1	893.936	0.141784	0.734311	0.000206228	0.00113759	SMG1i	ENSG00000011243.19	AKAP8L	protein_coding	nonsense_mediated_decay	AKAP8L-233	NA	FALSE	FALSE	FALSE
75538	ENST00000681459.1	117.611	0.24033	0.728129	0.176183	0.326937	SMG1i	ENSG00000011243.19	AKAP8L	protein_coding	nonsense_mediated_decay	AKAP8L-238	NA	FALSE	FALSE	FALSE
75539	ENST00000680323.1	48.3312	-2.16743	0.71048	0.000115702	0.000678619	SMG1i	ENSG00000011243.19	AKAP8L	protein_coding	retained_intron	AKAP8L-227	NA	FALSE	FALSE	FALSE
75540	ENST00000680774.1	320.4	0.0413031	0.720457	0.293098	0.468957	SMG1i	ENSG00000011243.19	AKAP8L	protein_coding	retained_intron	AKAP8L-232	NA	FALSE	FALSE	FALSE
75541	ENST00000680302.1	47.4544	0.0135735	0.716363	0.819912	0.895768	SMG1i	ENSG00000011243.19	AKAP8L	protein_coding	retained_intron	AKAP8L-225	NA	FALSE	FALSE	FALSE
75542	ENST00000680103.1	326.728	0.299887	0.626	0.340634	0.519762	SMG1i	ENSG00000011243.19	AKAP8L	protein_coding	retained_intron	AKAP8L-224	NA	FALSE	FALSE	FALSE
75543	ENST00000680642.1	160.667	3.39097	1.64286	0.000155368	0.000883581	SMG1i	ENSG00000011243.19	AKAP8L	protein_coding	nonsense_mediated_decay	AKAP8L-229	NA	FALSE	FALSE	FALSE
75544	ENST00000595087.6	237.132	1.09513	0.191197	3.18906e-09	3.9125e-08	SMG1i	ENSG00000011243.19	AKAP8L	protein_coding	retained_intron	AKAP8L-206	2	FALSE	FALSE	FALSE
75545	ENST00000600065.6	262.297	0.394599	0.159452	0.0110408	0.0355707	SMG1i	ENSG00000011243.19	AKAP8L	protein_coding	protein_coding_CDS_not_defined	AKAP8L-217	3	FALSE	FALSE	FALSE
75546	ENST00000596195.5	63.1264	0.400046	0.806184	0.081321	0.1815	SMG1i	ENSG00000011243.19	AKAP8L	protein_coding	protein_coding	AKAP8L-210	4	FALSE	FALSE	FALSE
75547	ENST00000624655.1	11.0786	0.099394	0.569534	0.770934	0.864224	SMG1i	ENSG00000279203.1	ENSG00000279203	TEC	TEC	ENST00000624655	NA	TRUE	TRUE	FALSE
75548	ENST00000674001.1	637.23	0.0336393	0.714664	0.701742	0.817406	SMG1i	ENSG00000011451.21	WIZ	protein_coding	protein_coding	WIZ-211	NA	FALSE	TRUE	FALSE
75549	ENST00000674089.4	575.99	-0.127923	0.729498	0.00471879	0.0173358	SMG1i	ENSG00000011451.21	WIZ	protein_coding	protein_coding	WIZ-212	NA	FALSE	TRUE	FALSE
75550	ENST00000389282.8	1957.6	-0.161143	0.219047	0.448995	0.622015	SMG1i	ENSG00000011451.21	WIZ	protein_coding	protein_coding	WIZ-202	1	FALSE	TRUE	FALSE
75551	ENST00000545156.5	6420.84	-0.585787	0.119598	7.24179e-07	6.40379e-06	SMG1i	ENSG00000011451.21	WIZ	protein_coding	protein_coding	WIZ-203	1	FALSE	TRUE	FALSE
75552	ENST00000599910.6	564.943	-0.542332	0.470343	0.121579	0.247725	SMG1i	ENSG00000011451.21	WIZ	protein_coding	protein_coding	WIZ-206	5	FALSE	TRUE	FALSE
75553	ENST00000643092.1	105.394	-0.498391	0.291487	0.0596929	0.141828	SMG1i	ENSG00000011451.21	WIZ	protein_coding	protein_coding	WIZ-208	NA	FALSE	TRUE	FALSE
75554	ENST00000648664.1	261.647	-0.512753	0.182393	0.00348925	0.0134374	SMG1i	ENSG00000011451.21	WIZ	protein_coding	nonsense_mediated_decay	WIZ-209	NA	FALSE	FALSE	FALSE
75555	ENST00000600632.1	51.541	-1.06323	0.664201	0.0184008	0.0543079	SMG1i	ENSG00000011451.21	WIZ	protein_coding	retained_intron	WIZ-207	2	FALSE	FALSE	FALSE
75556	ENST00000593402.6	349.355	0.929743	0.295088	0.00054143	0.00267198	SMG1i	ENSG00000269516.7	CYP4F23P	transcribed_unprocessed_pseudogene	transcribed_unprocessed_pseudogene	CYP4F23P-201	NA	TRUE	TRUE	FALSE
75557	ENST00000471227.3	28.4834	-0.47067	0.429973	0.17782	0.329074	SMG1i	ENSG00000225067.4	RPL23AP2	processed_pseudogene	processed_pseudogene	RPL23AP2-201	NA	TRUE	TRUE	FALSE
75558	ENST00000590180.3	143.004	-0.751796	1.18994	0.0123816	0.0391127	SMG1i	ENSG00000167460.17	TPM4	protein_coding	protein_coding_CDS_not_defined	TPM4-211	3	FALSE	FALSE	FALSE
75559	ENST00000645471.1	300.612	-0.437492	0.227819	0.0414083	0.105754	SMG1i	ENSG00000167460.17	TPM4	protein_coding	nonsense_mediated_decay	TPM4-219	NA	FALSE	FALSE	FALSE
75560	ENST00000659595.1	1839.07	-0.553923	0.132766	2.02554e-05	0.000139908	SMG1i	ENSG00000167460.17	TPM4	protein_coding	nonsense_mediated_decay	TPM4-231	NA	FALSE	FALSE	FALSE
75561	ENST00000646575.2	608.529	-0.998728	0.211292	7.09462e-07	6.28126e-06	SMG1i	ENSG00000167460.17	TPM4	protein_coding	protein_coding	TPM4-220	NA	FALSE	TRUE	FALSE
75562	ENST00000643579.2	22638.1	-0.719845	0.0660236	6.31542e-28	3.47495e-26	SMG1i	ENSG00000167460.17	TPM4	protein_coding	protein_coding	TPM4-218	NA	TRUE	TRUE	FALSE
75563	ENST00000586193.6	74.795	-0.315395	0.447406	0.360323	0.539579	SMG1i	ENSG00000167460.17	TPM4	protein_coding	retained_intron	TPM4-203	3	FALSE	FALSE	FALSE
75564	ENST00000643494.1	126.756	0.0755558	0.699398	0.611808	0.75314	SMG1i	ENSG00000167460.17	TPM4	protein_coding	nonsense_mediated_decay	TPM4-217	NA	FALSE	FALSE	FALSE
75565	ENST00000670382.1	124.037	0.269492	0.468091	0.439355	0.613737	SMG1i	ENSG00000167460.17	TPM4	protein_coding	nonsense_mediated_decay	TPM4-235	NA	FALSE	FALSE	FALSE
75566	ENST00000300933.9	131.251	0.312824	0.762153	0.120056	0.245422	SMG1i	ENSG00000167460.17	TPM4	protein_coding	nonsense_mediated_decay	TPM4-201	1	FALSE	FALSE	FALSE
75567	ENST00000586833.7	284.397	-0.0871613	0.328874	0.758385	0.85602	SMG1i	ENSG00000167460.17	TPM4	protein_coding	protein_coding	TPM4-205	5	FALSE	TRUE	FALSE
75568	ENST00000642221.1	195.72	0.113273	0.404432	0.731258	0.837695	SMG1i	ENSG00000167460.17	TPM4	protein_coding	protein_coding	TPM4-215	NA	FALSE	TRUE	FALSE
75569	ENST00000658224.1	898.051	0.19126	0.169171	0.243749	0.412441	SMG1i	ENSG00000167460.17	TPM4	protein_coding	retained_intron	TPM4-229	NA	FALSE	FALSE	FALSE
75570	ENST00000344824.11	75.2884	-0.0732889	0.43297	0.82587	0.899373	SMG1i	ENSG00000167460.17	TPM4	protein_coding	protein_coding	TPM4-202	5	FALSE	TRUE	FALSE
75571	ENST00000588410.2	10.7398	0.338369	0.720359	0.340904	0.520066	SMG1i	ENSG00000167460.17	TPM4	protein_coding	retained_intron	TPM4-208	4	FALSE	FALSE	FALSE
75572	ENST00000657915.1	14.0149	-0.386937	0.537728	0.305297	0.482481	SMG1i	ENSG00000167460.17	TPM4	protein_coding	protein_coding_CDS_not_defined	TPM4-228	NA	FALSE	FALSE	FALSE
75573	ENST00000592138.6	21.7903	0.126415	0.532439	0.719404	0.829845	SMG1i	ENSG00000167460.17	TPM4	protein_coding	retained_intron	TPM4-214	2	FALSE	FALSE	FALSE
75574	ENST00000664983.1	58.3291	-0.375372	0.757815	0.143922	0.28117	SMG1i	ENSG00000167460.17	TPM4	protein_coding	retained_intron	TPM4-233	NA	FALSE	FALSE	FALSE
75575	ENST00000653961.1	53.6943	0.17182	0.698578	0.360626	0.539823	SMG1i	ENSG00000167460.17	TPM4	protein_coding	protein_coding_CDS_not_defined	TPM4-224	NA	FALSE	FALSE	FALSE
75576	ENST00000591645.3	24.3605	0.176314	0.736077	0.270654	0.444079	SMG1i	ENSG00000167460.17	TPM4	protein_coding	protein_coding_CDS_not_defined	TPM4-213	3	FALSE	FALSE	FALSE
75577	ENST00000591226.2	25.7692	-0.397497	0.423454	0.250235	0.420175	SMG1i	ENSG00000167460.17	TPM4	protein_coding	retained_intron	TPM4-212	NA	FALSE	FALSE	FALSE
75578	ENST00000624324.2	396.008	-0.550132	0.131692	2.06994e-05	0.000142727	SMG1i	ENSG00000279198.2	ENSG00000279198	TEC	TEC	ENST00000624324	NA	TRUE	TRUE	FALSE
75579	ENST00000300935.8	7017.03	-0.256818	0.0497408	2.10842e-07	2.02313e-06	SMG1i	ENSG00000167461.12	RAB8A	protein_coding	protein_coding	RAB8A-201	1	TRUE	TRUE	TRUE
75580	ENST00000590899.5	9.99225	-0.104034	0.556318	0.762033	0.858294	SMG1i	ENSG00000167461.12	RAB8A	protein_coding	retained_intron	RAB8A-206	2	FALSE	FALSE	FALSE
75581	ENST00000586682.1	489.517	-0.674651	0.219941	0.0011568	0.00519201	SMG1i	ENSG00000167461.12	RAB8A	protein_coding	protein_coding	RAB8A-202	2	FALSE	TRUE	FALSE
75582	ENST00000613986.4	82.0593	-0.100038	0.355907	0.742435	0.845051	SMG1i	ENSG00000196684.12	HSH2D	protein_coding	protein_coding	HSH2D-206	2	TRUE	TRUE	TRUE
75583	ENST00000616070.4	10.1002	0.0212723	0.707138	0.809225	0.889273	SMG1i	ENSG00000196684.12	HSH2D	protein_coding	nonsense_mediated_decay	HSH2D-207	2	FALSE	FALSE	FALSE
75584	ENST00000589852.5	381.313	0.0416247	0.141734	0.763166	0.858959	SMG1i	ENSG00000105058.12	FAM32A	protein_coding	protein_coding	FAM32A-205	1	FALSE	TRUE	FALSE
75585	ENST00000263384.12	6784.49	-0.322205	0.055468	5.73594e-09	6.82029e-08	SMG1i	ENSG00000105058.12	FAM32A	protein_coding	protein_coding	FAM32A-201	1	TRUE	TRUE	TRUE
75586	ENST00000588367.5	150.992	0.238706	0.221442	0.257178	0.428526	SMG1i	ENSG00000105058.12	FAM32A	protein_coding	protein_coding	FAM32A-204	2	FALSE	TRUE	FALSE
75587	ENST00000585831.5	24.9973	2.28013	0.897437	0.000489056	0.00244505	SMG1i	ENSG00000105058.12	FAM32A	protein_coding	nonsense_mediated_decay	FAM32A-202	2	FALSE	FALSE	FALSE
75588	ENST00000587351.1	16.9429	0.589815	0.518491	0.13054	0.261185	SMG1i	ENSG00000105058.12	FAM32A	protein_coding	protein_coding	FAM32A-203	5	FALSE	FALSE	FALSE
75589	ENST00000590756.5	838.412	-0.423141	0.225844	0.0457976	0.114765	SMG1i	ENSG00000072958.9	AP1M1	protein_coding	protein_coding	AP1M1-211	5	FALSE	TRUE	FALSE
75590	ENST00000429941.6	625.866	-0.0785262	0.249722	0.734096	0.839694	SMG1i	ENSG00000072958.9	AP1M1	protein_coding	protein_coding	AP1M1-202	2	FALSE	TRUE	FALSE
75591	ENST00000291439.8	137.703	-0.12739	0.300508	0.636333	0.771136	SMG1i	ENSG00000072958.9	AP1M1	protein_coding	protein_coding	AP1M1-201	1	TRUE	TRUE	TRUE
75592	ENST00000589991.1	25.8964	-0.478045	0.575015	0.211542	0.372869	SMG1i	ENSG00000072958.9	AP1M1	protein_coding	retained_intron	AP1M1-209	2	FALSE	FALSE	FALSE
75593	ENST00000444449.6	3358.91	-0.355415	0.0826415	1.35616e-05	9.68745e-05	SMG1i	ENSG00000072958.9	AP1M1	protein_coding	protein_coding	AP1M1-203	1	FALSE	TRUE	FALSE
75594	ENST00000586461.1	19.3584	0.17714	0.529956	0.619937	0.758995	SMG1i	ENSG00000072958.9	AP1M1	protein_coding	retained_intron	AP1M1-204	3	FALSE	FALSE	FALSE
75595	ENST00000248071.6	170.744	0.768761	0.248206	0.000938521	0.0043308	SMG1i	ENSG00000127528.6	KLF2	protein_coding	protein_coding	KLF2-201	1	TRUE	TRUE	TRUE
75596	ENST00000592003.1	22.19	-0.267368	0.773528	0.00480163	0.0176056	SMG1i	ENSG00000127528.6	KLF2	protein_coding	protein_coding	KLF2-202	3	FALSE	TRUE	FALSE
75597	ENST00000594851.5	48.4327	-0.82543	0.809025	0.0513977	0.125792	SMG1i	ENSG00000127527.14	EPS15L1	protein_coding	protein_coding	EPS15L1-206	3	FALSE	FALSE	FALSE
75598	ENST00000602022.5	484.579	0.401228	0.874304	0.0154013	0.046924	SMG1i	ENSG00000127527.14	EPS15L1	protein_coding	nonsense_mediated_decay	EPS15L1-215	1	FALSE	FALSE	FALSE
75599	ENST00000455140.7	794.625	-0.0999071	0.169265	0.541187	0.699033	SMG1i	ENSG00000127527.14	EPS15L1	protein_coding	protein_coding	EPS15L1-202	2	TRUE	TRUE	TRUE
75600	ENST00000592031.5	665.815	1.95134	0.243952	9.44227e-17	2.49356e-15	SMG1i	ENSG00000127527.14	EPS15L1	protein_coding	nonsense_mediated_decay	EPS15L1-204	2	FALSE	FALSE	FALSE
75601	ENST00000248070.10	546.373	-0.172532	0.727519	0.217898	0.380757	SMG1i	ENSG00000127527.14	EPS15L1	protein_coding	protein_coding	EPS15L1-201	1	FALSE	TRUE	FALSE
75602	ENST00000535753.6	879.709	0.357426	0.160242	0.0218198	0.0625113	SMG1i	ENSG00000127527.14	EPS15L1	protein_coding	protein_coding	EPS15L1-203	1	FALSE	TRUE	FALSE
75603	ENST00000594975.5	50.8403	2.59352	0.567033	2.78734e-07	2.62936e-06	SMG1i	ENSG00000127527.14	EPS15L1	protein_coding	protein_coding	EPS15L1-207	2	FALSE	TRUE	FALSE
75604	ENST00000599790.1	399.64	1.54901	0.166635	2.58014e-21	9.60938e-20	SMG1i	ENSG00000127527.14	EPS15L1	protein_coding	protein_coding	EPS15L1-213	5	FALSE	FALSE	FALSE
75605	ENST00000602009.5	7.41077	0.160086	0.733533	0.0523648	0.127671	SMG1i	ENSG00000127527.14	EPS15L1	protein_coding	protein_coding	EPS15L1-214	2	FALSE	TRUE	FALSE
75606	ENST00000597937.5	251.923	0.362143	0.285565	0.162873	0.3083	SMG1i	ENSG00000127527.14	EPS15L1	protein_coding	protein_coding	EPS15L1-212	1	FALSE	TRUE	FALSE
75607	ENST00000596037.5	20.8889	0.971251	1.34987	0.0196885	0.0574483	SMG1i	ENSG00000127527.14	EPS15L1	protein_coding	nonsense_mediated_decay	EPS15L1-209	3	FALSE	FALSE	FALSE
75608	ENST00000623994.1	66.9951	0.0719636	0.38961	0.826941	0.900071	SMG1i	ENSG00000280332.1	ENSG00000280332	TEC	TEC	ENST00000623994	NA	TRUE	TRUE	FALSE
75609	ENST00000594035.5	239.438	0.52562	0.193498	0.00465493	0.0171327	SMG1i	ENSG00000105072.9	C19orf44	protein_coding	protein_coding	C19orf44-203	1	FALSE	TRUE	FALSE
75610	ENST00000221671.8	686.217	0.33955	0.116107	0.00301263	0.0118648	SMG1i	ENSG00000105072.9	C19orf44	protein_coding	protein_coding	C19orf44-201	2	TRUE	TRUE	TRUE
75611	ENST00000596592.5	48.0531	0.582692	0.456384	0.106821	0.224505	SMG1i	ENSG00000105072.9	C19orf44	protein_coding	nonsense_mediated_decay	C19orf44-205	5	FALSE	FALSE	FALSE
75612	ENST00000593380.1	56.3064	0.474616	0.950448	0.000767092	0.00363432	SMG1i	ENSG00000105072.9	C19orf44	protein_coding	nonsense_mediated_decay	C19orf44-202	1	FALSE	FALSE	FALSE
75613	ENST00000546361.7	9008.71	-0.14456	0.0510627	0.0045745	0.0168884	SMG1i	ENSG00000085872.15	CHERP	protein_coding	protein_coding	CHERP-203	1	TRUE	TRUE	TRUE
75614	ENST00000198939.6	1229.82	-0.0617058	0.145499	0.663196	0.789578	SMG1i	ENSG00000085872.15	CHERP	protein_coding	protein_coding	CHERP-201	5	FALSE	TRUE	FALSE
75615	ENST00000597261.1	103.243	0.230619	0.437212	0.49923	0.665475	SMG1i	ENSG00000085872.15	CHERP	protein_coding	retained_intron	CHERP-206	2	FALSE	FALSE	FALSE
75616	ENST00000600432.1	107.568	0.325	0.355705	0.28956	0.465167	SMG1i	ENSG00000085872.15	CHERP	protein_coding	retained_intron	CHERP-207	3	FALSE	FALSE	FALSE
75617	ENST00000546538.1	58.1324	0.0048882	0.465755	0.992283	0.996035	SMG1i	ENSG00000085872.15	CHERP	protein_coding	retained_intron	CHERP-204	1	FALSE	FALSE	FALSE
75618	ENST00000551747.1	30.7876	1.27496	0.559775	0.0039876	0.0150425	SMG1i	ENSG00000085872.15	CHERP	protein_coding	retained_intron	CHERP-205	2	FALSE	FALSE	FALSE
75619	ENST00000472338.2	9.72211	2.77587	1.64788	0.00247864	0.0100487	SMG1i	ENSG00000240106.2	RN7SL146P	misc_RNA	misc_RNA	RN7SL146P-201	NA	TRUE	TRUE	FALSE
75620	ENST00000595909.2	126.994	-0.322074	0.243175	0.157776	0.300978	SMG1i	ENSG00000269399.2	ENSG00000269399	lncRNA	lncRNA	ENST00000595909	NA	TRUE	TRUE	FALSE
75621	ENST00000593812.1	11.4862	0.813101	0.749484	0.0710928	0.163465	SMG1i	ENSG00000127526.15	SLC35E1	protein_coding	protein_coding_CDS_not_defined	SLC35E1-207	5	FALSE	FALSE	FALSE
75622	ENST00000595753.6	5254	-0.222869	0.0621937	0.000317708	0.00166998	SMG1i	ENSG00000127526.15	SLC35E1	protein_coding	protein_coding	SLC35E1-208	1	TRUE	TRUE	TRUE
75623	ENST00000652421.1	83.477	-0.00309607	0.548359	0.990545	0.995032	SMG1i	ENSG00000127526.15	SLC35E1	protein_coding	protein_coding_CDS_not_defined	SLC35E1-211	NA	FALSE	FALSE	FALSE
75624	ENST00000409648.8	1216.18	0.603154	0.143232	1.59996e-05	0.000112989	SMG1i	ENSG00000127526.15	SLC35E1	protein_coding	nonsense_mediated_decay	SLC35E1-201	2	FALSE	FALSE	FALSE
75625	ENST00000436553.6	27.8488	-0.0221313	0.677895	0.900405	0.944279	SMG1i	ENSG00000127526.15	SLC35E1	protein_coding	protein_coding	SLC35E1-203	3	FALSE	FALSE	FALSE
75626	ENST00000421082.1	41.0119	1.55557	0.502237	0.000266456	0.00142831	SMG1i	ENSG00000127526.15	SLC35E1	protein_coding	protein_coding	SLC35E1-202	4	FALSE	FALSE	FALSE
75627	ENST00000469055.1	14.2976	0.645217	0.617525	0.120233	0.245692	SMG1i	ENSG00000127526.15	SLC35E1	protein_coding	retained_intron	SLC35E1-204	2	FALSE	FALSE	FALSE
75628	ENST00000470077.1	12.8883	0.494837	0.617742	0.207772	0.36809	SMG1i	ENSG00000127526.15	SLC35E1	protein_coding	protein_coding_CDS_not_defined	SLC35E1-205	4	FALSE	FALSE	FALSE
75629	ENST00000488894.1	11.9229	-0.282468	0.542775	0.44235	0.616309	SMG1i	ENSG00000127526.15	SLC35E1	protein_coding	retained_intron	SLC35E1-206	2	FALSE	FALSE	FALSE
75630	ENST00000623966.2	155.079	0.0935796	0.268331	0.707188	0.821334	SMG1i	ENSG00000279529.2	ENSG00000279529	lncRNA	lncRNA	ENST00000623966	NA	TRUE	TRUE	FALSE
75631	ENST00000597244.1	22.4202	-0.0495077	0.412625	0.881233	0.933099	SMG1i	ENSG00000105085.11	MED26	protein_coding	retained_intron	MED26-202	NA	FALSE	FALSE	FALSE
75632	ENST00000263390.8	1471.39	-0.303617	0.0768031	6.59506e-05	0.000408823	SMG1i	ENSG00000105085.11	MED26	protein_coding	protein_coding	MED26-201	1	TRUE	TRUE	TRUE
75633	ENST00000598608.1	12.376	-0.0333923	0.513533	0.922934	0.957214	SMG1i	ENSG00000105085.11	MED26	protein_coding	protein_coding	MED26-204	3	FALSE	FALSE	FALSE
75634	ENST00000593991.5	8.847	-0.194052	0.696878	0.369116	0.548267	SMG1i	ENSG00000268790.5	ENSG00000268790	protein_coding	nonsense_mediated_decay	ENST00000593991	2	FALSE	TRUE	TRUE
75635	ENST00000594509.5	15.1371	0.167098	0.576302	0.644761	0.776816	SMG1i	ENSG00000268790.5	ENSG00000268790	protein_coding	nonsense_mediated_decay	ENST00000594509	2	FALSE	FALSE	TRUE
75636	ENST00000624284.1	18.6386	-0.568671	0.523398	0.143226	0.280199	SMG1i	ENSG00000279748.1	ENSG00000279748	TEC	TEC	ENST00000624284	NA	TRUE	TRUE	FALSE
75637	ENST00000465250.6	981.182	0.785519	0.142243	1.72368e-08	1.92638e-07	SMG1i	ENSG00000214046.9	SMIM7	protein_coding	nonsense_mediated_decay	SMIM7-206	2	FALSE	FALSE	FALSE
75638	ENST00000481671.6	363.445	1.45323	0.186915	1.43428e-15	3.42807e-14	SMG1i	ENSG00000214046.9	SMIM7	protein_coding	nonsense_mediated_decay	SMIM7-207	2	FALSE	FALSE	FALSE
75639	ENST00000597781.5	392.416	0.84588	0.13566	2.11372e-10	2.98013e-09	SMG1i	ENSG00000214046.9	SMIM7	protein_coding	nonsense_mediated_decay	SMIM7-215	2	FALSE	FALSE	FALSE
75640	ENST00000598278.5	16.5253	0.398161	0.535871	0.293902	0.469756	SMG1i	ENSG00000214046.9	SMIM7	protein_coding	nonsense_mediated_decay	SMIM7-216	3	FALSE	FALSE	FALSE
75641	ENST00000593409.5	283.33	-0.583333	0.44378	0.0923503	0.200587	SMG1i	ENSG00000214046.9	SMIM7	protein_coding	nonsense_mediated_decay	SMIM7-211	5	FALSE	FALSE	FALSE
75642	ENST00000487803.5	247.309	0.304797	0.341333	0.304093	0.481172	SMG1i	ENSG00000214046.9	SMIM7	protein_coding	nonsense_mediated_decay	SMIM7-209	1	FALSE	FALSE	FALSE
75643	ENST00000487416.7	1290.97	-0.850405	0.0977155	1.50068e-18	4.58191e-17	SMG1i	ENSG00000214046.9	SMIM7	protein_coding	protein_coding	SMIM7-208	2	TRUE	TRUE	TRUE
75644	ENST00000593404.5	270.038	0.24863	0.755355	0.119517	0.244583	SMG1i	ENSG00000214046.9	SMIM7	protein_coding	nonsense_mediated_decay	SMIM7-210	2	FALSE	FALSE	FALSE
75645	ENST00000597711.5	23.0139	-0.254033	0.581017	0.476452	0.645764	SMG1i	ENSG00000214046.9	SMIM7	protein_coding	protein_coding	SMIM7-214	1	FALSE	TRUE	FALSE
75646	ENST00000599310.5	141.785	0.349969	0.350079	0.24841	0.418052	SMG1i	ENSG00000214046.9	SMIM7	protein_coding	nonsense_mediated_decay	SMIM7-217	2	FALSE	FALSE	FALSE
75647	ENST00000397349.6	15.4552	-0.427513	0.810244	0.094824	0.20476	SMG1i	ENSG00000214046.9	SMIM7	protein_coding	protein_coding_CDS_not_defined	SMIM7-202	2	FALSE	FALSE	FALSE
75648	ENST00000602194.5	80.5995	-0.116248	0.394062	0.717585	0.828555	SMG1i	ENSG00000214046.9	SMIM7	protein_coding	nonsense_mediated_decay	SMIM7-220	3	FALSE	FALSE	FALSE
75649	ENST00000600740.5	32.4229	0.0395871	0.454505	0.911484	0.950335	SMG1i	ENSG00000214046.9	SMIM7	protein_coding	nonsense_mediated_decay	SMIM7-219	3	FALSE	FALSE	FALSE
75650	ENST00000358726.6	84.9598	1.03072	0.333217	0.0006081	0.00295998	SMG1i	ENSG00000214046.9	SMIM7	protein_coding	protein_coding	SMIM7-201	2	FALSE	TRUE	FALSE
75651	ENST00000461364.1	9.95035	0.379872	0.714106	0.23066	0.396451	SMG1i	ENSG00000214046.9	SMIM7	protein_coding	protein_coding_CDS_not_defined	SMIM7-203	2	FALSE	FALSE	FALSE
75652	ENST00000598112.2	318.3	-0.294049	0.265574	0.228166	0.393574	SMG1i	ENSG00000269044.2	ENSG00000269044	lncRNA	lncRNA	ENST00000598112	NA	TRUE	TRUE	FALSE
75653	ENST00000596816.1	46.4389	-0.443734	0.475332	0.218854	0.381921	SMG1i	ENSG00000267904.1	ENSG00000267904	lncRNA	lncRNA	ENST00000596816	4	TRUE	TRUE	FALSE
75654	ENST00000187762.7	629.789	0.229641	0.141775	0.0986403	0.211132	SMG1i	ENSG00000072954.7	TMEM38A	protein_coding	protein_coding	TMEM38A-201	1	TRUE	TRUE	TRUE
75655	ENST00000595452.1	55.9492	-1.10165	0.470996	0.00443607	0.0164565	SMG1i	ENSG00000072954.7	TMEM38A	protein_coding	retained_intron	TMEM38A-202	2	FALSE	FALSE	FALSE
75656	ENST00000524140.7	16.2985	0.0855477	0.71293	0.551164	0.70641	SMG1i	ENSG00000188039.16	NWD1	protein_coding	protein_coding	NWD1-204	1	TRUE	TRUE	FALSE
75657	ENST00000518676.5	84.1754	-0.22313	0.450023	0.513349	0.677123	SMG1i	ENSG00000188039.16	NWD1	protein_coding	nonsense_mediated_decay	NWD1-203	1	FALSE	FALSE	FALSE
75658	ENST00000673671.1	429.669	0.173074	0.230951	0.428002	0.603401	SMG1i	ENSG00000188039.16	NWD1	protein_coding	protein_coding_CDS_not_defined	NWD1-208	NA	FALSE	FALSE	FALSE
75659	ENST00000438489.6	95.2733	0.0593546	0.683452	0.718083	0.828932	SMG1i	ENSG00000188039.16	NWD1	protein_coding	nonsense_mediated_decay	NWD1-202	1	FALSE	FALSE	FALSE
75660	ENST00000552788.1	95.1811	0.135767	0.438768	0.693087	0.811227	SMG1i	ENSG00000188039.16	NWD1	protein_coding	protein_coding	NWD1-206	5	FALSE	TRUE	TRUE
75661	ENST00000674103.1	13.5848	0.109311	0.565747	0.751079	0.850788	SMG1i	ENSG00000188039.16	NWD1	protein_coding	nonsense_mediated_decay	NWD1-212	NA	FALSE	FALSE	FALSE
75662	ENST00000248054.10	4716.11	0.328292	0.07247	5.10087e-06	3.9267e-05	SMG1i	ENSG00000127511.10	SIN3B	protein_coding	protein_coding	SIN3B-201	1	TRUE	TRUE	TRUE
75663	ENST00000596802.5	1037.56	-1.14342	0.111204	2.2407e-25	1.06211e-23	SMG1i	ENSG00000127511.10	SIN3B	protein_coding	protein_coding	SIN3B-209	1	FALSE	TRUE	FALSE
75664	ENST00000379803.5	538.65	1.34053	0.130789	2.73133e-25	1.2884e-23	SMG1i	ENSG00000127511.10	SIN3B	protein_coding	protein_coding	SIN3B-202	1	FALSE	TRUE	FALSE
75665	ENST00000596638.1	132.317	0.982178	0.453315	0.00788281	0.026791	SMG1i	ENSG00000127511.10	SIN3B	protein_coding	protein_coding	SIN3B-208	5	FALSE	FALSE	FALSE
75666	ENST00000599880.1	48.4506	2.31853	0.449834	2.58387e-08	2.82043e-07	SMG1i	ENSG00000127511.10	SIN3B	protein_coding	protein_coding_CDS_not_defined	SIN3B-210	3	FALSE	FALSE	FALSE
75667	ENST00000595541.1	116.975	0.141862	0.370369	0.653155	0.782641	SMG1i	ENSG00000127511.10	SIN3B	protein_coding	protein_coding	SIN3B-206	2	FALSE	TRUE	FALSE
75668	ENST00000595900.1	55.468	1.63808	0.688	0.00137974	0.00604548	SMG1i	ENSG00000127511.10	SIN3B	protein_coding	protein_coding_CDS_not_defined	SIN3B-207	4	FALSE	FALSE	FALSE
75669	ENST00000602204.1	39.8188	0.070606	0.497437	0.841913	0.909085	SMG1i	ENSG00000127511.10	SIN3B	protein_coding	retained_intron	SIN3B-212	2	FALSE	FALSE	FALSE
75670	ENST00000595049.5	45.192	-0.0233845	0.408396	0.939671	0.966479	SMG1i	ENSG00000127511.10	SIN3B	protein_coding	retained_intron	SIN3B-205	2	FALSE	FALSE	FALSE
75671	ENST00000601141.5	49.395	0.197511	0.417056	0.558368	0.712007	SMG1i	ENSG00000127511.10	SIN3B	protein_coding	retained_intron	SIN3B-211	2	FALSE	FALSE	FALSE
75672	ENST00000594235.1	7.04696	5.64455	3.04642	0.000638578	0.00309338	SMG1i	ENSG00000127511.10	SIN3B	protein_coding	protein_coding_CDS_not_defined	SIN3B-203	1	FALSE	FALSE	FALSE
75673	ENST00000248076.4	9.15506	0.317005	0.710845	0.272734	0.446372	SMG1i	ENSG00000127533.4	F2RL3	protein_coding	protein_coding	F2RL3-201	1	TRUE	TRUE	TRUE
75674	ENST00000253669.10	1399.28	-0.0579704	0.114236	0.607501	0.750071	SMG1i	ENSG00000131351.15	HAUS8	protein_coding	protein_coding	HAUS8-201	1	TRUE	TRUE	FALSE
75675	ENST00000597917.1	81.7442	0.979503	1.45701	0.0103492	0.0336674	SMG1i	ENSG00000131351.15	HAUS8	protein_coding	retained_intron	HAUS8-206	2	FALSE	FALSE	FALSE
75676	ENST00000448593.6	287.402	0.235509	0.238304	0.292702	0.46852	SMG1i	ENSG00000131351.15	HAUS8	protein_coding	protein_coding	HAUS8-202	5	FALSE	TRUE	FALSE
75677	ENST00000593360.1	13.9767	-0.657229	0.562116	0.105921	0.223101	SMG1i	ENSG00000131351.15	HAUS8	protein_coding	protein_coding	HAUS8-203	1	FALSE	TRUE	TRUE
75678	ENST00000597479.1	66.2497	0.331492	0.430131	0.334691	0.513727	SMG1i	ENSG00000131351.15	HAUS8	protein_coding	retained_intron	HAUS8-205	NA	FALSE	FALSE	FALSE
75679	ENST00000601564.5	105.44	1.26379	0.324623	2.06826e-05	0.000142656	SMG1i	ENSG00000131351.15	HAUS8	protein_coding	nonsense_mediated_decay	HAUS8-208	3	FALSE	FALSE	FALSE
75680	ENST00000595958.1	51.7691	0.54337	0.640607	0.157259	0.300255	SMG1i	ENSG00000131351.15	HAUS8	protein_coding	retained_intron	HAUS8-204	5	FALSE	FALSE	FALSE
75681	ENST00000682292.1	6274.72	-0.204385	0.0789544	0.00867056	0.029019	SMG1i	ENSG00000099331.14	MYO9B	protein_coding	protein_coding	MYO9B-220	NA	TRUE	TRUE	FALSE
75682	ENST00000595618.5	2369.07	-0.277362	0.239899	0.211797	0.373153	SMG1i	ENSG00000099331.14	MYO9B	protein_coding	protein_coding	MYO9B-206	1	FALSE	TRUE	TRUE
75683	ENST00000595641.5	231.244	-0.496715	0.218019	0.016267	0.0490766	SMG1i	ENSG00000099331.14	MYO9B	protein_coding	protein_coding	MYO9B-207	5	FALSE	FALSE	FALSE
75684	ENST00000593411.1	20.3328	-0.135012	0.546875	0.693211	0.811265	SMG1i	ENSG00000099331.14	MYO9B	protein_coding	protein_coding_CDS_not_defined	MYO9B-202	2	FALSE	FALSE	FALSE
75685	ENST00000598101.1	45.156	-0.597826	0.40495	0.0771239	0.174074	SMG1i	ENSG00000099331.14	MYO9B	protein_coding	retained_intron	MYO9B-212	2	FALSE	FALSE	FALSE
75686	ENST00000602177.1	12.1585	-0.00284532	0.554693	0.987058	0.99318	SMG1i	ENSG00000099331.14	MYO9B	protein_coding	protein_coding	MYO9B-219	3	FALSE	FALSE	FALSE
75687	ENST00000601490.1	49.8231	-0.292605	0.327769	0.314569	0.492569	SMG1i	ENSG00000099331.14	MYO9B	protein_coding	retained_intron	MYO9B-216	2	FALSE	FALSE	FALSE
75688	ENST00000593533.1	53.8233	0.0267031	0.461629	0.940607	0.966917	SMG1i	ENSG00000099331.14	MYO9B	protein_coding	retained_intron	MYO9B-203	1	FALSE	FALSE	FALSE
75689	ENST00000599420.5	93.8396	0.504122	0.29607	0.0608808	0.144162	SMG1i	ENSG00000099331.14	MYO9B	protein_coding	retained_intron	MYO9B-215	5	FALSE	FALSE	FALSE
75690	ENST00000597073.5	924.875	-0.339711	0.121614	0.00448797	0.0166215	SMG1i	ENSG00000099331.14	MYO9B	protein_coding	protein_coding	MYO9B-209	5	FALSE	FALSE	FALSE
75691	ENST00000598419.1	9.67808	0.532651	0.755156	0.154277	0.296318	SMG1i	ENSG00000099331.14	MYO9B	protein_coding	protein_coding	MYO9B-213	5	FALSE	FALSE	FALSE
75692	ENST00000597572.1	20.0355	-0.326495	0.579786	0.363565	0.542737	SMG1i	ENSG00000099331.14	MYO9B	protein_coding	retained_intron	MYO9B-210	5	FALSE	FALSE	FALSE
75693	ENST00000601662.5	33.86	2.91459	0.698951	1.61502e-06	1.3547e-05	SMG1i	ENSG00000053501.14	USE1	protein_coding	nonsense_mediated_decay	USE1-209	4	FALSE	FALSE	FALSE
75694	ENST00000263897.10	767.711	0.18737	0.126051	0.130664	0.261384	SMG1i	ENSG00000053501.14	USE1	protein_coding	protein_coding	USE1-201	1	TRUE	TRUE	TRUE
75695	ENST00000600970.5	16.3879	7.42265	2.86037	4.83391e-06	3.74225e-05	SMG1i	ENSG00000053501.14	USE1	protein_coding	nonsense_mediated_decay	USE1-207	5	FALSE	FALSE	FALSE
75696	ENST00000595101.5	377.045	2.52127	0.257876	7.01424e-24	3.04775e-22	SMG1i	ENSG00000053501.14	USE1	protein_coding	protein_coding	USE1-205	2	FALSE	TRUE	FALSE
75697	ENST00000596136.5	55.7034	-0.113752	0.417135	0.7305	0.837153	SMG1i	ENSG00000053501.14	USE1	protein_coding	protein_coding	USE1-206	1	FALSE	TRUE	FALSE
75698	ENST00000594724.5	121.887	1.81362	0.691783	0.000472283	0.00237162	SMG1i	ENSG00000053501.14	USE1	protein_coding	nonsense_mediated_decay	USE1-204	3	FALSE	FALSE	FALSE
75699	ENST00000593597.1	33.9212	-0.491059	0.457193	0.171728	0.320803	SMG1i	ENSG00000053501.14	USE1	protein_coding	protein_coding	USE1-202	2	FALSE	FALSE	FALSE
75700	ENST00000594399.1	7.30967	0.0138452	0.701892	0.904757	0.946689	SMG1i	ENSG00000053501.14	USE1	protein_coding	retained_intron	USE1-203	2	FALSE	FALSE	FALSE
75701	ENST00000602236.5	18.7927	-0.0746781	0.6806	0.657798	0.785888	SMG1i	ENSG00000099330.9	OCEL1	protein_coding	protein_coding_CDS_not_defined	OCEL1-215	3	FALSE	FALSE	FALSE
75702	ENST00000601576.1	10.06	0.281235	0.661863	0.42251	0.598297	SMG1i	ENSG00000099330.9	OCEL1	protein_coding	protein_coding_CDS_not_defined	OCEL1-214	5	FALSE	FALSE	FALSE
75703	ENST00000601529.5	80.8509	-0.733729	0.438067	0.0385357	0.0997109	SMG1i	ENSG00000099330.9	OCEL1	protein_coding	protein_coding	OCEL1-213	3	FALSE	TRUE	FALSE
75704	ENST00000599588.5	82.3952	-0.424026	0.450339	0.22392	0.388329	SMG1i	ENSG00000099330.9	OCEL1	protein_coding	retained_intron	OCEL1-210	2	FALSE	FALSE	FALSE
75705	ENST00000594283.5	234.796	0.207895	0.178393	0.229152	0.39469	SMG1i	ENSG00000099330.9	OCEL1	protein_coding	retained_intron	OCEL1-202	3	FALSE	FALSE	FALSE
75706	ENST00000600232.5	66.9844	-1.29367	0.321827	1.30476e-05	9.35522e-05	SMG1i	ENSG00000099330.9	OCEL1	protein_coding	protein_coding	OCEL1-211	5	FALSE	FALSE	FALSE
75707	ENST00000597836.5	19.3472	0.197943	0.614316	0.531264	0.691322	SMG1i	ENSG00000099330.9	OCEL1	protein_coding	protein_coding	OCEL1-206	2	FALSE	TRUE	FALSE
75708	ENST00000596279.1	15.8607	0.35134	0.509891	0.346101	0.525341	SMG1i	ENSG00000099330.9	OCEL1	protein_coding	retained_intron	OCEL1-205	2	FALSE	FALSE	FALSE
75709	ENST00000599286.1	10.4954	0.423354	0.75037	0.187954	0.342704	SMG1i	ENSG00000099330.9	OCEL1	protein_coding	nonsense_mediated_decay	OCEL1-209	2	FALSE	FALSE	FALSE
75710	ENST00000595769.1	18.3751	0.0138973	0.565854	0.97306	0.9854	SMG1i	ENSG00000099330.9	OCEL1	protein_coding	retained_intron	OCEL1-204	3	FALSE	FALSE	FALSE
75711	ENST00000291442.4	3287.46	-0.553599	0.0662548	4.2014e-17	1.14012e-15	SMG1i	ENSG00000160113.6	NR2F6	protein_coding	protein_coding	NR2F6-201	1	TRUE	TRUE	TRUE
75712	ENST00000252597.8	19.0475	-0.1376	0.540583	0.689881	0.808837	SMG1i	ENSG00000130307.12	USHBP1	protein_coding	protein_coding	USHBP1-201	1	TRUE	TRUE	TRUE
75713	ENST00000447614.6	79.0429	-0.28228	0.781268	0.000259586	0.0013958	SMG1i	ENSG00000105393.16	BABAM1	protein_coding	protein_coding	BABAM1-202	5	FALSE	TRUE	FALSE
75714	ENST00000594247.5	249.208	1.87291	0.258103	4.28501e-14	8.89886e-13	SMG1i	ENSG00000105393.16	BABAM1	protein_coding	nonsense_mediated_decay	BABAM1-204	5	FALSE	FALSE	FALSE
75715	ENST00000359435.8	1576.78	0.296525	0.151022	0.0442069	0.111521	SMG1i	ENSG00000105393.16	BABAM1	protein_coding	protein_coding	BABAM1-201	1	FALSE	TRUE	TRUE
75716	ENST00000599474.5	108.928	-0.295607	0.281559	0.25122	0.42146	SMG1i	ENSG00000105393.16	BABAM1	protein_coding	protein_coding	BABAM1-212	2	FALSE	FALSE	FALSE
75717	ENST00000599057.5	19.2888	0.00642798	0.694131	0.968927	0.98309	SMG1i	ENSG00000105393.16	BABAM1	protein_coding	protein_coding	BABAM1-211	5	FALSE	FALSE	FALSE
75718	ENST00000595393.5	298.944	0.199066	0.25958	0.408848	0.585994	SMG1i	ENSG00000105393.16	BABAM1	protein_coding	retained_intron	BABAM1-205	2	FALSE	FALSE	FALSE
75719	ENST00000598188.6	2725.6	-0.241264	0.129012	0.0563897	0.13549	SMG1i	ENSG00000105393.16	BABAM1	protein_coding	protein_coding	BABAM1-208	1	TRUE	TRUE	TRUE
75720	ENST00000601043.5	259.905	-0.158384	0.486634	0.633586	0.768956	SMG1i	ENSG00000105393.16	BABAM1	protein_coding	protein_coding	BABAM1-213	2	FALSE	TRUE	TRUE
75721	ENST00000596335.5	42.8207	-0.0486902	0.384875	0.877524	0.930926	SMG1i	ENSG00000105393.16	BABAM1	protein_coding	protein_coding	BABAM1-207	3	FALSE	FALSE	FALSE
75722	ENST00000601436.5	7.98503	0.0168	0.704548	0.882818	0.934066	SMG1i	ENSG00000105393.16	BABAM1	protein_coding	protein_coding	BABAM1-216	3	FALSE	FALSE	FALSE
75723	ENST00000448635.2	223.615	2.51431	0.301088	3.99765e-18	1.17581e-16	SMG1i	ENSG00000105393.16	BABAM1	protein_coding	protein_coding_CDS_not_defined	BABAM1-203	3	FALSE	FALSE	FALSE
75724	ENST00000601938.5	14.5946	-0.289112	0.680255	0.336178	0.515245	SMG1i	ENSG00000105393.16	BABAM1	protein_coding	protein_coding	BABAM1-217	5	FALSE	FALSE	FALSE
75725	ENST00000602066.5	195.787	-0.0555287	0.469046	0.864285	0.922704	SMG1i	ENSG00000105393.16	BABAM1	protein_coding	protein_coding	BABAM1-218	1	FALSE	FALSE	FALSE
75726	ENST00000598382.1	98.6176	0.687127	0.347278	0.0242545	0.0681974	SMG1i	ENSG00000105393.16	BABAM1	protein_coding	retained_intron	BABAM1-209	2	FALSE	FALSE	FALSE
75727	ENST00000601232.1	119.959	0.957956	0.289738	0.000338656	0.00176821	SMG1i	ENSG00000105393.16	BABAM1	protein_coding	nonsense_mediated_decay	BABAM1-215	5	FALSE	FALSE	FALSE
75728	ENST00000596542.1	47.6443	2.65302	0.532583	4.45619e-08	4.7081e-07	SMG1i	ENSG00000269307.1	ENSG00000269307	protein_coding	nonsense_mediated_decay	ENST00000596542	2	TRUE	TRUE	TRUE
75729	ENST00000394458.7	67.266	-0.0195705	0.686013	0.870498	0.926446	SMG1i	ENSG00000160117.16	ANKLE1	protein_coding	protein_coding	ANKLE1-201	1	FALSE	TRUE	TRUE
75730	ENST00000404085.7	183.4	0.517502	0.303301	0.0578117	0.138247	SMG1i	ENSG00000160117.16	ANKLE1	protein_coding	protein_coding	ANKLE1-202	2	TRUE	TRUE	FALSE
75731	ENST00000247706.4	1472.65	-0.619357	0.0713301	2.33749e-18	7.01462e-17	SMG1i	ENSG00000127220.6	ABHD8	protein_coding	protein_coding	ABHD8-201	1	TRUE	TRUE	TRUE
75732	ENST00000600434.5	13.0628	-0.23018	0.700641	0.317244	0.495359	SMG1i	ENSG00000130312.7	MRPL34	protein_coding	protein_coding	MRPL34-205	3	FALSE	TRUE	TRUE
75733	ENST00000594999.1	242.89	-0.27147	0.258201	0.255696	0.42682	SMG1i	ENSG00000130312.7	MRPL34	protein_coding	protein_coding	MRPL34-202	2	FALSE	TRUE	TRUE
75734	ENST00000252602.2	1869.32	-0.515699	0.0765937	1.22612e-11	1.99376e-10	SMG1i	ENSG00000130312.7	MRPL34	protein_coding	protein_coding	MRPL34-201	1	TRUE	TRUE	TRUE
75735	ENST00000593466.5	268.344	-0.260204	0.251359	0.265756	0.438482	SMG1i	ENSG00000130311.11	DDA1	protein_coding	nonsense_mediated_decay	DDA1-202	3	FALSE	FALSE	FALSE
75736	ENST00000359866.9	5288.16	-0.358379	0.0526599	8.83198e-12	1.45835e-10	SMG1i	ENSG00000130311.11	DDA1	protein_coding	protein_coding	DDA1-201	1	TRUE	TRUE	TRUE
75737	ENST00000596582.1	668.655	-0.651725	0.0974943	1.42746e-11	2.30746e-10	SMG1i	ENSG00000130311.11	DDA1	protein_coding	nonsense_mediated_decay	DDA1-204	3	FALSE	FALSE	FALSE
75738	ENST00000597643.5	424.28	-0.310852	0.289307	0.230737	0.396545	SMG1i	ENSG00000074855.11	ANO8	protein_coding	nonsense_mediated_decay	ANO8-202	2	FALSE	FALSE	FALSE
75739	ENST00000159087.7	5247.33	0.276469	0.0459509	1.66076e-09	2.10807e-08	SMG1i	ENSG00000074855.11	ANO8	protein_coding	protein_coding	ANO8-201	1	TRUE	TRUE	TRUE
75740	ENST00000600711.1	36.5186	0.660827	0.626258	0.103726	0.219488	SMG1i	ENSG00000074855.11	ANO8	protein_coding	retained_intron	ANO8-203	3	FALSE	FALSE	FALSE
75741	ENST00000361619.9	45.2718	-1.37016	0.405428	0.000138925	0.000799097	SMG1i	ENSG00000130299.17	GTPBP3	protein_coding	protein_coding	GTPBP3-203	2	FALSE	TRUE	FALSE
75742	ENST00000598532.1	15.8109	0.0472142	0.485468	0.896486	0.941985	SMG1i	ENSG00000130299.17	GTPBP3	protein_coding	protein_coding_CDS_not_defined	GTPBP3-218	4	FALSE	FALSE	FALSE
75743	ENST00000594345.5	44.8476	0.46467	0.513387	0.213107	0.374835	SMG1i	ENSG00000130299.17	GTPBP3	protein_coding	protein_coding_CDS_not_defined	GTPBP3-206	3	FALSE	FALSE	FALSE
75744	ENST00000598038.5	153.475	0.119632	0.316189	0.674908	0.798233	SMG1i	ENSG00000130299.17	GTPBP3	protein_coding	protein_coding_CDS_not_defined	GTPBP3-216	5	FALSE	FALSE	FALSE
75745	ENST00000600995.5	13.5552	0.634943	0.91537	0.0747061	0.169922	SMG1i	ENSG00000130299.17	GTPBP3	protein_coding	protein_coding_CDS_not_defined	GTPBP3-223	2	FALSE	FALSE	FALSE
75746	ENST00000596218.5	19.8263	0.78121	0.536545	0.0545054	0.131794	SMG1i	ENSG00000130299.17	GTPBP3	protein_coding	protein_coding_CDS_not_defined	GTPBP3-214	3	FALSE	FALSE	FALSE
75747	ENST00000599429.5	16.9817	-0.0108313	0.697225	0.915861	0.953366	SMG1i	ENSG00000130299.17	GTPBP3	protein_coding	retained_intron	GTPBP3-220	4	FALSE	FALSE	FALSE
75748	ENST00000324894.13	2084.43	-0.194186	0.0774384	0.0115667	0.0369662	SMG1i	ENSG00000130299.17	GTPBP3	protein_coding	protein_coding	GTPBP3-201	1	TRUE	TRUE	TRUE
75749	ENST00000600625.5	396.597	-0.457637	0.173081	0.0061754	0.0217843	SMG1i	ENSG00000130299.17	GTPBP3	protein_coding	protein_coding	GTPBP3-222	1	FALSE	TRUE	FALSE
75750	ENST00000601261.5	17.7787	0.00962926	0.59107	0.979871	0.98896	SMG1i	ENSG00000130299.17	GTPBP3	protein_coding	retained_intron	GTPBP3-225	4	FALSE	FALSE	FALSE
75751	ENST00000596166.5	26.8165	-0.498684	0.589579	0.193954	0.350365	SMG1i	ENSG00000130299.17	GTPBP3	protein_coding	protein_coding_CDS_not_defined	GTPBP3-213	3	FALSE	FALSE	FALSE
75752	ENST00000596001.5	87.4095	0.0453141	0.274412	0.860523	0.920477	SMG1i	ENSG00000130299.17	GTPBP3	protein_coding	retained_intron	GTPBP3-211	5	FALSE	FALSE	FALSE
75753	ENST00000599329.1	11.434	0.161742	0.731416	0.316164	0.494282	SMG1i	ENSG00000130299.17	GTPBP3	protein_coding	retained_intron	GTPBP3-219	3	FALSE	FALSE	FALSE
75754	ENST00000602056.1	17.767	-0.286391	0.734338	0.191827	0.347661	SMG1i	ENSG00000130299.17	GTPBP3	protein_coding	retained_intron	GTPBP3-227	2	FALSE	FALSE	FALSE
75755	ENST00000594703.1	24.476	0.0820633	0.665711	0.702657	0.81808	SMG1i	ENSG00000130299.17	GTPBP3	protein_coding	retained_intron	GTPBP3-207	4	FALSE	FALSE	FALSE
75756	ENST00000595194.1	55.118	-0.566925	0.662482	0.135885	0.269307	SMG1i	ENSG00000130299.17	GTPBP3	protein_coding	retained_intron	GTPBP3-208	2	FALSE	FALSE	FALSE
75757	ENST00000528659.5	29.3443	1.54115	0.523923	0.000489996	0.00244869	SMG1i	ENSG00000141971.13	MVB12A	protein_coding	protein_coding_CDS_not_defined	MVB12A-206	2	FALSE	FALSE	FALSE
75758	ENST00000317040.12	1189.77	-0.36826	0.0903668	3.79277e-05	0.000247089	SMG1i	ENSG00000141971.13	MVB12A	protein_coding	protein_coding	MVB12A-201	1	TRUE	TRUE	TRUE
75759	ENST00000528997.5	30.5622	0.296508	0.524282	0.416471	0.592968	SMG1i	ENSG00000141971.13	MVB12A	protein_coding	retained_intron	MVB12A-209	2	FALSE	FALSE	FALSE
75760	ENST00000529939.5	22.4502	-0.408331	0.478332	0.263603	0.436015	SMG1i	ENSG00000141971.13	MVB12A	protein_coding	protein_coding	MVB12A-211	3	FALSE	TRUE	FALSE
75761	ENST00000526234.1	70.6501	-0.0573624	0.317432	0.838323	0.906903	SMG1i	ENSG00000141971.13	MVB12A	protein_coding	retained_intron	MVB12A-203	2	FALSE	FALSE	FALSE
75762	ENST00000524382.1	82.0245	0.231904	0.70903	0.269305	0.442587	SMG1i	ENSG00000141971.13	MVB12A	protein_coding	retained_intron	MVB12A-202	2	FALSE	FALSE	FALSE
75763	ENST00000594784.1	41.5404	0.476704	0.424411	0.169013	0.317025	SMG1i	ENSG00000141971.13	MVB12A	protein_coding	protein_coding	MVB12A-213	5	FALSE	FALSE	FALSE
75764	ENST00000598424.5	7.79305	-0.230866	0.618487	0.500541	0.666634	SMG1i	ENSG00000130304.17	SLC27A1	protein_coding	protein_coding	SLC27A1-204	2	FALSE	TRUE	FALSE
75765	ENST00000252595.12	96.9299	0.0376759	0.304897	0.893288	0.940143	SMG1i	ENSG00000130304.17	SLC27A1	protein_coding	protein_coding	SLC27A1-201	1	TRUE	TRUE	TRUE
75766	ENST00000596643.5	21.7599	0.419703	0.533784	0.266651	0.43956	SMG1i	ENSG00000269439.7	PGLS-DT	lncRNA	lncRNA	PGLS-DT-202	3	TRUE	TRUE	FALSE
75767	ENST00000615939.1	17.8032	-0.399968	0.466744	0.272198	0.445802	SMG1i	ENSG00000269439.7	PGLS-DT	lncRNA	lncRNA	PGLS-DT-204	NA	FALSE	TRUE	FALSE
75768	ENST00000594761.5	131.393	0.824456	0.258486	0.000639664	0.00309829	SMG1i	ENSG00000130313.7	PGLS	protein_coding	nonsense_mediated_decay	PGLS-202	5	FALSE	FALSE	FALSE
75769	ENST00000596799.1	90.4549	0.445525	0.430345	0.195658	0.352635	SMG1i	ENSG00000130313.7	PGLS	protein_coding	retained_intron	PGLS-204	NA	FALSE	FALSE	FALSE
75770	ENST00000252603.7	2212.2	-0.361949	0.0585214	6.24686e-10	8.35085e-09	SMG1i	ENSG00000130313.7	PGLS	protein_coding	protein_coding	PGLS-201	1	TRUE	TRUE	TRUE
75771	ENST00000600923.5	9.7914	1.07054	1.31078	0.0274881	0.0755388	SMG1i	ENSG00000130313.7	PGLS	protein_coding	protein_coding	PGLS-206	3	FALSE	FALSE	FALSE
75772	ENST00000595782.1	19.1381	-1.7152	1.03995	0.0048251	0.0176773	SMG1i	ENSG00000130313.7	PGLS	protein_coding	protein_coding	PGLS-203	3	FALSE	FALSE	FALSE
75773	ENST00000598811.1	89.3881	0.81176	0.62515	0.0501028	0.123279	SMG1i	ENSG00000130313.7	PGLS	protein_coding	retained_intron	PGLS-205	1	FALSE	FALSE	FALSE
75774	ENST00000599164.6	17.6379	0.312326	0.661315	0.344322	0.523551	SMG1i	ENSG00000167483.19	NIBAN3	protein_coding	protein_coding	NIBAN3-208	2	TRUE	TRUE	TRUE
75775	ENST00000597147.2	41.3858	-0.333579	0.603093	0.334845	0.513892	SMG1i	ENSG00000130309.12	COLGALT1	protein_coding	protein_coding	COLGALT1-204	5	FALSE	FALSE	FALSE
75776	ENST00000252599.9	5156.13	-0.467555	0.0624241	5.26732e-14	1.08361e-12	SMG1i	ENSG00000130309.12	COLGALT1	protein_coding	protein_coding	COLGALT1-201	1	TRUE	TRUE	TRUE
75777	ENST00000690106.1	125.105	1.29932	0.825378	0.00902283	0.0300255	SMG1i	ENSG00000130309.12	COLGALT1	protein_coding	nonsense_mediated_decay	COLGALT1-207	NA	FALSE	FALSE	FALSE
75778	ENST00000690841.1	269.168	2.60377	0.549781	4.81983e-08	5.06542e-07	SMG1i	ENSG00000130309.12	COLGALT1	protein_coding	nonsense_mediated_decay	COLGALT1-208	NA	FALSE	FALSE	FALSE
75779	ENST00000593832.1	733.831	0.34452	0.238129	0.120409	0.245929	SMG1i	ENSG00000130309.12	COLGALT1	protein_coding	retained_intron	COLGALT1-202	2	FALSE	FALSE	FALSE
75780	ENST00000519716.7	12947.7	0.505648	0.0905047	1.69835e-08	1.89952e-07	SMG1i	ENSG00000130477.16	UNC13A	protein_coding	protein_coding	UNC13A-202	5	TRUE	TRUE	TRUE
75781	ENST00000550896.1	96.2704	0.8673	0.379965	0.00812271	0.0274572	SMG1i	ENSG00000130477.16	UNC13A	protein_coding	protein_coding	UNC13A-204	5	FALSE	TRUE	FALSE
75782	ENST00000523229.1	10.5966	1.04365	0.729564	0.0320735	0.0858585	SMG1i	ENSG00000130477.16	UNC13A	protein_coding	retained_intron	UNC13A-203	3	FALSE	FALSE	FALSE
75783	ENST00000517497.2	16.5294	2.16341	0.973381	0.00179061	0.00757959	SMG1i	ENSG00000130477.16	UNC13A	protein_coding	retained_intron	UNC13A-201	4	FALSE	FALSE	FALSE
75784	ENST00000601528.1	51.4504	0.143392	0.320311	0.6181	0.757572	SMG1i	ENSG00000130477.16	UNC13A	protein_coding	retained_intron	UNC13A-207	5	FALSE	FALSE	FALSE
75785	ENST00000594212.5	50.8097	1.18065	0.36532	0.000314504	0.00165562	SMG1i	ENSG00000130479.11	MAP1S	protein_coding	nonsense_mediated_decay	MAP1S-204	1	FALSE	FALSE	FALSE
75786	ENST00000324096.9	8102.99	-0.295778	0.0730938	4.64537e-05	0.000297217	SMG1i	ENSG00000130479.11	MAP1S	protein_coding	protein_coding	MAP1S-201	1	TRUE	TRUE	TRUE
75787	ENST00000544059.2	30.5522	0.0442053	0.713212	0.55063	0.705963	SMG1i	ENSG00000130479.11	MAP1S	protein_coding	protein_coding	MAP1S-202	2	FALSE	TRUE	FALSE
75788	ENST00000598769.5	17.8088	0.307633	0.530056	0.404401	0.581811	SMG1i	ENSG00000130479.11	MAP1S	protein_coding	retained_intron	MAP1S-215	2	FALSE	FALSE	FALSE
75789	ENST00000601097.1	17.592	-0.240705	0.48738	0.503731	0.669306	SMG1i	ENSG00000130479.11	MAP1S	protein_coding	retained_intron	MAP1S-220	2	FALSE	FALSE	FALSE
75790	ENST00000594202.6	23.9762	-0.0531526	0.722104	0.0102713	0.0334538	SMG1i	ENSG00000130475.16	FCHO1	protein_coding	protein_coding	FCHO1-205	5	FALSE	TRUE	FALSE
75791	ENST00000699176.1	39.204	0.0563189	0.722934	0.00779235	0.0265309	SMG1i	ENSG00000130475.16	FCHO1	protein_coding	protein_coding	FCHO1-235	NA	FALSE	TRUE	TRUE
75792	ENST00000600676.5	34.4367	0.0605918	0.72345	0.0105459	0.0341979	SMG1i	ENSG00000130475.16	FCHO1	protein_coding	protein_coding	FCHO1-232	2	FALSE	TRUE	TRUE
75793	ENST00000699205.1	19.0795	0.788882	1.0411	0.084965	0.187984	SMG1i	ENSG00000130475.16	FCHO1	protein_coding	nonsense_mediated_decay	FCHO1-246	NA	FALSE	FALSE	FALSE
75794	ENST00000699206.1	15.5181	0.269526	0.775889	0.131307	0.26233	SMG1i	ENSG00000130475.16	FCHO1	protein_coding	nonsense_mediated_decay	FCHO1-247	NA	FALSE	FALSE	FALSE
75795	ENST00000596951.6	22.8535	0.0557636	0.722714	0.0183243	0.054122	SMG1i	ENSG00000130475.16	FCHO1	protein_coding	protein_coding	FCHO1-217	5	FALSE	TRUE	TRUE
75796	ENST00000596536.6	72.8437	-0.046639	0.716466	0.660728	0.788043	SMG1i	ENSG00000130475.16	FCHO1	protein_coding	protein_coding	FCHO1-215	5	TRUE	TRUE	TRUE
75797	ENST00000699217.1	14.1685	0.443781	0.64769	0.248448	0.418099	SMG1i	ENSG00000130475.16	FCHO1	protein_coding	retained_intron	FCHO1-258	NA	FALSE	FALSE	FALSE
75798	ENST00000318683.7	66.6087	0.196589	0.427976	0.568313	0.720097	SMG1i	ENSG00000179913.11	B3GNT3	protein_coding	protein_coding	B3GNT3-201	1	TRUE	TRUE	TRUE
75799	ENST00000222247.10	16876.3	-0.370275	0.0479471	9.90368e-15	2.18467e-13	SMG1i	ENSG00000105640.13	RPL18A	protein_coding	protein_coding	RPL18A-201	1	TRUE	TRUE	TRUE
75800	ENST00000600147.5	9.0352	-0.260544	0.565909	0.475475	0.64488	SMG1i	ENSG00000105640.13	RPL18A	protein_coding	protein_coding	RPL18A-205	5	FALSE	TRUE	FALSE
75801	ENST00000599898.5	62.7899	-1.4302	0.479315	0.00040428	0.00206723	SMG1i	ENSG00000105640.13	RPL18A	protein_coding	protein_coding	RPL18A-204	2	FALSE	TRUE	FALSE
75802	ENST00000602216.1	41.6514	0.280236	0.372363	0.379353	0.558031	SMG1i	ENSG00000105640.13	RPL18A	protein_coding	retained_intron	RPL18A-207	2	FALSE	FALSE	FALSE
75803	ENST00000597648.5	16.6505	0.254948	0.544229	0.484079	0.652478	SMG1i	ENSG00000105640.13	RPL18A	protein_coding	protein_coding	RPL18A-202	3	FALSE	FALSE	FALSE
75804	ENST00000599870.1	53.9932	0.795071	0.440505	0.0277828	0.0762237	SMG1i	ENSG00000105640.13	RPL18A	protein_coding	protein_coding	RPL18A-203	2	FALSE	TRUE	FALSE
75805	ENST00000600238.1	79.5347	-0.0722543	0.300231	0.788318	0.875553	SMG1i	ENSG00000105640.13	RPL18A	protein_coding	retained_intron	RPL18A-206	2	FALSE	FALSE	FALSE
75806	ENST00000445755.7	4475.38	-0.599225	0.0630418	1.01596e-21	3.89306e-20	SMG1i	ENSG00000007080.11	CCDC124	protein_coding	protein_coding	CCDC124-201	2	TRUE	TRUE	TRUE
75807	ENST00000597436.5	145.391	1.36198	0.254365	1.79516e-08	2.00141e-07	SMG1i	ENSG00000007080.11	CCDC124	protein_coding	protein_coding	CCDC124-203	1	FALSE	TRUE	TRUE
75808	ENST00000596123.1	11.8659	-0.0173201	0.609179	0.948576	0.971716	SMG1i	ENSG00000007080.11	CCDC124	protein_coding	protein_coding	CCDC124-202	2	FALSE	FALSE	FALSE
75809	ENST00000222249.13	3284.84	0.858216	0.0510357	9.96398e-64	1.94391e-61	SMG1i	ENSG00000105642.16	KCNN1	protein_coding	protein_coding	KCNN1-201	1	FALSE	TRUE	TRUE
75810	ENST00000594192.2	24.7409	0.386332	0.473337	0.289076	0.464724	SMG1i	ENSG00000105642.16	KCNN1	protein_coding	protein_coding_CDS_not_defined	KCNN1-202	3	FALSE	FALSE	FALSE
75811	ENST00000682733.1	139.92	0.8127	0.38081	0.0130095	0.0407625	SMG1i	ENSG00000105642.16	KCNN1	protein_coding	protein_coding	KCNN1-207	NA	FALSE	TRUE	FALSE
75812	ENST00000609922.2	1231.35	1.02755	0.113926	6.31912e-20	2.14217e-18	SMG1i	ENSG00000105642.16	KCNN1	protein_coding	protein_coding	KCNN1-203	3	FALSE	FALSE	FALSE
75813	ENST00000683930.1	1265.55	1.76049	0.143015	9.16528e-36	7.20046e-34	SMG1i	ENSG00000105642.16	KCNN1	protein_coding	nonsense_mediated_decay	KCNN1-209	NA	FALSE	FALSE	FALSE
75814	ENST00000682726.1	64.8114	0.93183	0.614886	0.0293187	0.0797043	SMG1i	ENSG00000105642.16	KCNN1	protein_coding	nonsense_mediated_decay	KCNN1-206	NA	FALSE	FALSE	FALSE
75815	ENST00000682421.1	7.06951	0.124219	0.719714	0.375647	0.554581	SMG1i	ENSG00000105642.16	KCNN1	protein_coding	protein_coding	KCNN1-205	NA	FALSE	TRUE	FALSE
75816	ENST00000379656.7	741.247	0.479659	0.0963798	5.00232e-07	4.53002e-06	SMG1i	ENSG00000105643.11	ARRDC2	protein_coding	protein_coding	ARRDC2-202	2	FALSE	TRUE	FALSE
75817	ENST00000595712.6	82.643	1.00311	0.559229	0.0163229	0.0492146	SMG1i	ENSG00000105643.11	ARRDC2	protein_coding	protein_coding	ARRDC2-206	4	FALSE	FALSE	FALSE
75818	ENST00000600788.6	28.4883	1.18391	0.672919	0.0125444	0.03954	SMG1i	ENSG00000105643.11	ARRDC2	protein_coding	protein_coding_CDS_not_defined	ARRDC2-208	5	FALSE	FALSE	FALSE
75819	ENST00000593560.6	13.8361	0.196014	0.498955	0.590507	0.737255	SMG1i	ENSG00000105643.11	ARRDC2	protein_coding	protein_coding	ARRDC2-204	2	FALSE	FALSE	FALSE
75820	ENST00000593460.1	26.9197	0.424415	0.664365	0.231012	0.396845	SMG1i	ENSG00000105643.11	ARRDC2	protein_coding	retained_intron	ARRDC2-203	2	FALSE	FALSE	FALSE
75821	ENST00000222250.5	890.172	1.17629	0.256567	9.70603e-07	8.41551e-06	SMG1i	ENSG00000105643.11	ARRDC2	protein_coding	protein_coding	ARRDC2-201	1	TRUE	TRUE	TRUE
75822	ENST00000621646.1	40.6163	0.530984	0.661469	0.160518	0.304969	SMG1i	ENSG00000273654.1	ENSG00000273654	transcribed_processed_pseudogene	processed_transcript	ENST00000621646	3	FALSE	TRUE	FALSE
75823	ENST00000614660.1	18.6011	-0.233528	0.757687	0.156124	0.298811	SMG1i	ENSG00000273654.1	ENSG00000273654	transcribed_processed_pseudogene	transcribed_processed_pseudogene	ENST00000614660	NA	TRUE	TRUE	FALSE
75824	ENST00000687212.1	348.595	-0.608894	0.143562	1.44278e-05	0.0001026	SMG1i	ENSG00000099308.13	MAST3	protein_coding	protein_coding	MAST3-206	NA	TRUE	TRUE	FALSE
75825	ENST00000697700.2	60.8536	0.323039	0.548334	0.367329	0.546602	SMG1i	ENSG00000099308.13	MAST3	protein_coding	protein_coding	MAST3-207	NA	FALSE	FALSE	FALSE
75826	ENST00000697702.1	677.288	-0.422404	0.168878	0.0096512	0.0317515	SMG1i	ENSG00000099308.13	MAST3	protein_coding	protein_coding	MAST3-209	NA	FALSE	TRUE	FALSE
75827	ENST00000593731.1	195.241	0.709339	0.204419	0.000286994	0.0015252	SMG1i	ENSG00000268173.3	ENSG00000268173	protein_coding	nonsense_mediated_decay	ENST00000593731	2	TRUE	TRUE	TRUE
75828	ENST00000222254.13	11786.3	-0.105088	0.0381956	0.00591835	0.0210002	SMG1i	ENSG00000105647.19	PIK3R2	protein_coding	protein_coding	PIK3R2-201	1	TRUE	TRUE	TRUE
75829	ENST00000617642.2	105.094	0.304149	0.332066	0.298255	0.474669	SMG1i	ENSG00000105647.19	PIK3R2	protein_coding	nonsense_mediated_decay	PIK3R2-208	5	FALSE	FALSE	FALSE
75830	ENST00000617130.5	713.378	3.17286	0.143173	4.83774e-110	2.66523e-107	SMG1i	ENSG00000105647.19	PIK3R2	protein_coding	nonsense_mediated_decay	PIK3R2-207	1	FALSE	FALSE	FALSE
75831	ENST00000675271.1	69.6452	1.25155	0.368286	0.000150185	0.000857611	SMG1i	ENSG00000105647.19	PIK3R2	protein_coding	retained_intron	PIK3R2-211	NA	FALSE	FALSE	FALSE
75832	ENST00000672815.1	111.387	3.0292	0.367996	1.37898e-17	3.90542e-16	SMG1i	ENSG00000105647.19	PIK3R2	protein_coding	nonsense_mediated_decay	PIK3R2-209	NA	FALSE	FALSE	FALSE
75833	ENST00000464016.3	12.1412	2.34483	1.42038	0.00335627	0.0130031	SMG1i	ENSG00000105647.19	PIK3R2	protein_coding	nonsense_mediated_decay	PIK3R2-204	3	FALSE	FALSE	FALSE
75834	ENST00000407280.4	544.409	-0.238033	0.144957	0.092665	0.201125	SMG1i	ENSG00000216490.4	IFI30	protein_coding	protein_coding	IFI30-201	1	TRUE	TRUE	TRUE
75835	ENST00000600463.1	11.4337	0.186588	0.499692	0.61003	0.751911	SMG1i	ENSG00000216490.4	IFI30	protein_coding	retained_intron	IFI30-203	2	FALSE	FALSE	FALSE
75836	ENST00000599612.3	1082.71	-0.338877	0.132829	0.00918253	0.0304717	SMG1i	ENSG00000254858.10	MPV17L2	protein_coding	protein_coding	MPV17L2-204	1	TRUE	TRUE	TRUE
75837	ENST00000533807.3	101.688	0.750664	0.57578	0.0605924	0.143599	SMG1i	ENSG00000254858.10	MPV17L2	protein_coding	retained_intron	MPV17L2-202	2	FALSE	FALSE	FALSE
75838	ENST00000222256.9	1056.47	-1.25558	0.0950281	1.93657e-40	1.8221e-38	SMG1i	ENSG00000105649.10	RAB3A	protein_coding	protein_coding	RAB3A-201	1	TRUE	TRUE	TRUE
75839	ENST00000464076.3	35.2774	-1.12584	1.32724	0.0188553	0.0554201	SMG1i	ENSG00000105649.10	RAB3A	protein_coding	protein_coding	RAB3A-202	2	FALSE	TRUE	FALSE
75840	ENST00000355502.7	11.5963	-0.156377	0.49095	0.663222	0.789588	SMG1i	ENSG00000285188.1	ENSG00000285188	protein_coding	protein_coding	ENST00000355502	2	TRUE	TRUE	TRUE
75841	ENST00000392413.5	755.94	1.02117	0.163523	1.36271e-10	1.96816e-09	SMG1i	ENSG00000130518.18	IQCN	protein_coding	protein_coding	IQCN-201	1	TRUE	TRUE	FALSE
75842	ENST00000600359.7	105.923	0.314663	0.296665	0.241608	0.409792	SMG1i	ENSG00000130518.18	IQCN	protein_coding	protein_coding	IQCN-207	2	FALSE	TRUE	FALSE
75843	ENST00000599638.2	1675.23	0.772318	0.137704	1.01942e-08	1.17421e-07	SMG1i	ENSG00000130518.18	IQCN	protein_coding	retained_intron	IQCN-205	NA	FALSE	FALSE	FALSE
75844	ENST00000593659.5	8.20223	0.346745	0.570936	0.36207	0.541289	SMG1i	ENSG00000130518.18	IQCN	protein_coding	protein_coding	IQCN-202	4	FALSE	FALSE	FALSE
75845	ENST00000252818.5	16880.6	-0.471116	0.0750724	2.30685e-10	3.23628e-09	SMG1i	ENSG00000130522.6	JUND	protein_coding	protein_coding	JUND-201	NA	TRUE	TRUE	TRUE
75846	ENST00000600972.1	494.866	0.106613	0.154665	0.481999	0.650605	SMG1i	ENSG00000130522.6	JUND	protein_coding	protein_coding	JUND-202	2	FALSE	FALSE	FALSE
75847	ENST00000593829.6	1107.03	-0.694985	0.144535	8.51246e-07	7.4507e-06	SMG1i	ENSG00000130520.11	LSM4	protein_coding	protein_coding	LSM4-203	1	TRUE	TRUE	TRUE
75848	ENST00000252816.10	9794.69	-0.828848	0.0342477	1.0076e-129	7.23468e-127	SMG1i	ENSG00000130520.11	LSM4	protein_coding	protein_coding	LSM4-201	2	FALSE	TRUE	FALSE
75849	ENST00000600289.6	190.497	0.317513	0.330327	0.274873	0.448772	SMG1i	ENSG00000130520.11	LSM4	protein_coding	nonsense_mediated_decay	LSM4-206	2	FALSE	FALSE	FALSE
75850	ENST00000594828.7	2423.62	-0.784009	0.0705754	4.83408e-29	2.82113e-27	SMG1i	ENSG00000130520.11	LSM4	protein_coding	protein_coding	LSM4-204	2	FALSE	FALSE	FALSE
75851	ENST00000597776.1	10.806	0.0243913	0.532775	0.945134	0.969675	SMG1i	ENSG00000130520.11	LSM4	protein_coding	retained_intron	LSM4-205	2	FALSE	FALSE	FALSE
75852	ENST00000593564.2	37.4628	-0.388277	0.475861	0.280628	0.455251	SMG1i	ENSG00000130520.11	LSM4	protein_coding	retained_intron	LSM4-202	2	FALSE	FALSE	FALSE
75853	ENST00000269919.11	1090.49	0.16168	0.088949	0.0671485	0.156092	SMG1i	ENSG00000130517.14	PGPEP1	protein_coding	protein_coding	PGPEP1-202	1	TRUE	TRUE	TRUE
75854	ENST00000597431.2	18.3786	-0.216842	0.46719	0.54086	0.698837	SMG1i	ENSG00000130517.14	PGPEP1	protein_coding	protein_coding	PGPEP1-206	5	FALSE	TRUE	FALSE
75855	ENST00000252809.3	612.708	1.56645	0.148764	1.09544e-26	5.63462e-25	SMG1i	ENSG00000130513.7	GDF15	protein_coding	protein_coding	GDF15-201	1	TRUE	TRUE	TRUE
75856	ENST00000597724.6	7.28404	-0.235338	0.710331	0.405563	0.582931	SMG1i	ENSG00000130511.16	SSBP4	protein_coding	protein_coding	SSBP4-204	5	FALSE	FALSE	FALSE
75857	ENST00000348495.10	1472.48	-0.617308	0.0716608	4.93045e-18	1.43773e-16	SMG1i	ENSG00000130511.16	SSBP4	protein_coding	protein_coding	SSBP4-202	2	FALSE	TRUE	TRUE
75858	ENST00000270061.12	1012.88	-0.43885	0.118646	0.000172374	0.000969093	SMG1i	ENSG00000130511.16	SSBP4	protein_coding	protein_coding	SSBP4-201	1	TRUE	TRUE	FALSE
75859	ENST00000598159.6	40.1045	0.988176	0.702638	0.0297476	0.08065	SMG1i	ENSG00000130511.16	SSBP4	protein_coding	protein_coding_CDS_not_defined	SSBP4-205	3	FALSE	FALSE	FALSE
75860	ENST00000607020.5	20.4687	0.0819021	0.564622	0.808368	0.888732	SMG1i	ENSG00000130511.16	SSBP4	protein_coding	nonsense_mediated_decay	SSBP4-214	3	FALSE	FALSE	FALSE
75861	ENST00000602088.7	30.7123	0.189781	0.737955	0.223623	0.387987	SMG1i	ENSG00000130511.16	SSBP4	protein_coding	protein_coding	SSBP4-213	5	FALSE	FALSE	FALSE
75862	ENST00000600244.5	33.8847	0.131696	0.509252	0.709282	0.82272	SMG1i	ENSG00000130511.16	SSBP4	protein_coding	retained_intron	SSBP4-207	2	FALSE	FALSE	FALSE
75863	ENST00000601919.5	10.2765	0.622218	0.707225	0.133734	0.265923	SMG1i	ENSG00000130511.16	SSBP4	protein_coding	retained_intron	SSBP4-212	5	FALSE	FALSE	FALSE
75864	ENST00000601444.2	46.6562	-0.512842	0.478427	0.160335	0.304714	SMG1i	ENSG00000130511.16	SSBP4	protein_coding	retained_intron	SSBP4-210	5	FALSE	FALSE	FALSE
75865	ENST00000593641.3	513.578	-0.218338	0.122408	0.0700922	0.161546	SMG1i	ENSG00000130511.16	SSBP4	protein_coding	protein_coding	SSBP4-203	5	FALSE	FALSE	FALSE
75866	ENST00000599699.2	45.7908	-0.310019	0.336651	0.296168	0.472224	SMG1i	ENSG00000130511.16	SSBP4	protein_coding	protein_coding	SSBP4-206	2	FALSE	TRUE	FALSE
75867	ENST00000582811.6	24.1671	0.441004	0.86363	0.106707	0.224365	SMG1i	ENSG00000105655.19	ISYNA1	protein_coding	nonsense_mediated_decay	ISYNA1-211	2	FALSE	FALSE	FALSE
75868	ENST00000338128.13	345.823	-0.390827	0.173785	0.0197791	0.0576761	SMG1i	ENSG00000105655.19	ISYNA1	protein_coding	protein_coding	ISYNA1-201	1	TRUE	TRUE	TRUE
75869	ENST00000457269.8	111.622	0.108305	0.688388	0.519916	0.68213	SMG1i	ENSG00000105655.19	ISYNA1	protein_coding	protein_coding	ISYNA1-202	2	FALSE	TRUE	FALSE
75870	ENST00000582287.6	223.561	0.38638	0.198939	0.0426867	0.108446	SMG1i	ENSG00000105655.19	ISYNA1	protein_coding	retained_intron	ISYNA1-209	1	FALSE	FALSE	FALSE
75871	ENST00000581672.5	12.1762	0.178618	0.619092	0.570842	0.722009	SMG1i	ENSG00000105655.19	ISYNA1	protein_coding	protein_coding	ISYNA1-207	2	FALSE	FALSE	FALSE
75872	ENST00000578963.5	244.717	-0.243084	0.330105	0.400203	0.57783	SMG1i	ENSG00000105655.19	ISYNA1	protein_coding	protein_coding	ISYNA1-206	1	FALSE	TRUE	FALSE
75873	ENST00000582770.6	84.5773	-0.0586249	0.538726	0.856128	0.917911	SMG1i	ENSG00000105655.19	ISYNA1	protein_coding	nonsense_mediated_decay	ISYNA1-210	2	FALSE	FALSE	FALSE
75874	ENST00000577916.6	506.449	0.195434	0.260253	0.417962	0.594315	SMG1i	ENSG00000105655.19	ISYNA1	protein_coding	retained_intron	ISYNA1-204	5	FALSE	FALSE	FALSE
75875	ENST00000577820.5	143.778	0.493077	0.410886	0.140744	0.276441	SMG1i	ENSG00000105655.19	ISYNA1	protein_coding	nonsense_mediated_decay	ISYNA1-203	5	FALSE	FALSE	FALSE
75876	ENST00000578352.5	47.3307	0.443112	0.435563	0.204971	0.364706	SMG1i	ENSG00000105655.19	ISYNA1	protein_coding	protein_coding	ISYNA1-205	2	FALSE	FALSE	FALSE
75877	ENST00000581800.5	37.5356	0.39064	0.546558	0.295577	0.471589	SMG1i	ENSG00000105655.19	ISYNA1	protein_coding	protein_coding	ISYNA1-208	4	FALSE	FALSE	FALSE
75878	ENST00000583534.1	43.8723	-0.136863	0.444902	0.688724	0.808054	SMG1i	ENSG00000105655.19	ISYNA1	protein_coding	protein_coding	ISYNA1-213	1	FALSE	FALSE	FALSE
75879	ENST00000262809.9	1127.47	-0.118928	0.0781303	0.124977	0.25296	SMG1i	ENSG00000105656.13	ELL	protein_coding	protein_coding	ELL-201	1	TRUE	TRUE	TRUE
75880	ENST00000594635.6	40.9329	0.486955	0.939355	0.00138166	0.00605084	SMG1i	ENSG00000105656.13	ELL	protein_coding	nonsense_mediated_decay	ELL-202	1	FALSE	FALSE	FALSE
75881	ENST00000596124.3	25.9512	1.8476	1.64206	0.00532794	0.0192054	SMG1i	ENSG00000105656.13	ELL	protein_coding	protein_coding	ELL-203	1	FALSE	TRUE	FALSE
75882	ENST00000544835.7	209.968	-0.575313	0.238504	0.00999027	0.0326939	SMG1i	ENSG00000105701.16	FKBP8	protein_coding	protein_coding	FKBP8-202	1	FALSE	FALSE	FALSE
75883	ENST00000596558.6	232.787	-0.193133	0.300161	0.472611	0.642557	SMG1i	ENSG00000105701.16	FKBP8	protein_coding	protein_coding	FKBP8-206	2	FALSE	TRUE	FALSE
75884	ENST00000222308.8	2218.36	-0.381435	0.118834	0.00112863	0.00508323	SMG1i	ENSG00000105701.16	FKBP8	protein_coding	protein_coding	FKBP8-201	1	FALSE	TRUE	FALSE
75885	ENST00000608443.6	6212.34	-0.568654	0.0714075	1.1154e-15	2.70056e-14	SMG1i	ENSG00000105701.16	FKBP8	protein_coding	protein_coding	FKBP8-213	1	TRUE	TRUE	TRUE
75886	ENST00000601844.5	99.8638	3.14357	0.348505	1.6111e-20	5.69753e-19	SMG1i	ENSG00000105701.16	FKBP8	protein_coding	nonsense_mediated_decay	FKBP8-211	5	FALSE	FALSE	FALSE
75887	ENST00000596015.1	15.5833	0.192881	0.551947	0.587652	0.735143	SMG1i	ENSG00000105701.16	FKBP8	protein_coding	protein_coding	FKBP8-204	3	FALSE	FALSE	FALSE
75888	ENST00000606531.2	11.9638	-0.184513	0.545023	0.603409	0.746955	SMG1i	ENSG00000105701.16	FKBP8	protein_coding	protein_coding	FKBP8-212	2	FALSE	FALSE	FALSE
75889	ENST00000596494.1	19.4047	0.608118	0.551992	0.126945	0.255903	SMG1i	ENSG00000105701.16	FKBP8	protein_coding	retained_intron	FKBP8-205	3	FALSE	FALSE	FALSE
75890	ENST00000599540.6	103.815	0.180464	0.396228	0.581295	0.730345	SMG1i	ENSG00000105701.16	FKBP8	protein_coding	protein_coding	FKBP8-210	2	FALSE	FALSE	FALSE
75891	ENST00000539106.5	530.825	0.477495	0.170563	0.00380903	0.0144799	SMG1i	ENSG00000105700.11	KXD1	protein_coding	protein_coding	KXD1-202	3	FALSE	TRUE	TRUE
75892	ENST00000540691.5	336.464	0.637323	0.331959	0.0286238	0.0781353	SMG1i	ENSG00000105700.11	KXD1	protein_coding	protein_coding	KXD1-203	3	FALSE	TRUE	TRUE
75893	ENST00000222307.9	3237.51	-0.133449	0.0844695	0.110285	0.230031	SMG1i	ENSG00000105700.11	KXD1	protein_coding	protein_coding	KXD1-201	1	TRUE	TRUE	TRUE
75894	ENST00000601630.5	85.2745	-0.277188	0.291355	0.294551	0.470441	SMG1i	ENSG00000105700.11	KXD1	protein_coding	protein_coding	KXD1-216	3	FALSE	TRUE	FALSE
75895	ENST00000595073.5	154.662	0.788599	0.229329	0.00028057	0.00149487	SMG1i	ENSG00000105700.11	KXD1	protein_coding	protein_coding	KXD1-204	5	FALSE	TRUE	TRUE
75896	ENST00000600654.5	43.8008	0.299358	0.616837	0.369549	0.548695	SMG1i	ENSG00000105700.11	KXD1	protein_coding	nonsense_mediated_decay	KXD1-214	5	FALSE	FALSE	FALSE
75897	ENST00000597438.5	19.701	0.447035	0.804047	0.114165	0.236051	SMG1i	ENSG00000105700.11	KXD1	protein_coding	protein_coding	KXD1-208	3	FALSE	FALSE	FALSE
75898	ENST00000596244.1	26.8197	0.675844	0.452096	0.0650723	0.152203	SMG1i	ENSG00000105700.11	KXD1	protein_coding	protein_coding	KXD1-206	3	FALSE	FALSE	FALSE
75899	ENST00000602094.5	755.801	0.658569	0.364338	0.0333826	0.088685	SMG1i	ENSG00000105700.11	KXD1	protein_coding	protein_coding	KXD1-217	2	FALSE	TRUE	TRUE
75900	ENST00000598830.5	106.143	0.134552	0.384535	0.676608	0.799514	SMG1i	ENSG00000105700.11	KXD1	protein_coding	protein_coding	KXD1-209	2	FALSE	TRUE	FALSE
75901	ENST00000595870.5	51.5101	0.308218	0.502373	0.391943	0.569871	SMG1i	ENSG00000105700.11	KXD1	protein_coding	protein_coding	KXD1-205	1	FALSE	FALSE	FALSE
75902	ENST00000600099.1	28.5717	-0.210816	0.461873	0.547852	0.703957	SMG1i	ENSG00000105700.11	KXD1	protein_coding	protein_coding	KXD1-212	2	FALSE	FALSE	FALSE
75903	ENST00000430157.6	11322	-0.580791	0.0523983	1.03384e-28	5.95016e-27	SMG1i	ENSG00000221983.8	UBA52	protein_coding	protein_coding	UBA52-201	1	FALSE	TRUE	TRUE
75904	ENST00000596273.5	109.954	0.190082	0.391945	0.559869	0.713371	SMG1i	ENSG00000221983.8	UBA52	protein_coding	protein_coding	UBA52-207	2	FALSE	TRUE	TRUE
75905	ENST00000442744.7	3186.76	-0.164655	0.0791968	0.0352738	0.0927584	SMG1i	ENSG00000221983.8	UBA52	protein_coding	protein_coding	UBA52-202	1	TRUE	TRUE	TRUE
75906	ENST00000598814.1	42.53	0.676884	0.47257	0.0690958	0.159682	SMG1i	ENSG00000221983.8	UBA52	protein_coding	retained_intron	UBA52-211	1	FALSE	FALSE	FALSE
75907	ENST00000595683.5	89.6197	-0.0449108	0.482267	0.893428	0.940194	SMG1i	ENSG00000221983.8	UBA52	protein_coding	protein_coding	UBA52-205	2	FALSE	TRUE	TRUE
75908	ENST00000599256.5	243.796	-0.0521607	0.168182	0.74758	0.848547	SMG1i	ENSG00000221983.8	UBA52	protein_coding	protein_coding	UBA52-212	2	FALSE	FALSE	FALSE
75909	ENST00000595158.5	10.4342	0.21585	0.693159	0.364245	0.543473	SMG1i	ENSG00000221983.8	UBA52	protein_coding	protein_coding	UBA52-204	3	FALSE	TRUE	TRUE
75910	ENST00000598780.5	56.3888	-0.518783	0.424523	0.131554	0.262667	SMG1i	ENSG00000221983.8	UBA52	protein_coding	protein_coding	UBA52-210	3	FALSE	TRUE	TRUE
75911	ENST00000599551.5	75.5772	0.414115	0.304587	0.13274	0.264421	SMG1i	ENSG00000221983.8	UBA52	protein_coding	protein_coding	UBA52-213	2	FALSE	TRUE	TRUE
75912	ENST00000597451.5	169.684	0.324144	0.506688	0.358415	0.537586	SMG1i	ENSG00000221983.8	UBA52	protein_coding	protein_coding	UBA52-209	1	FALSE	TRUE	TRUE
75913	ENST00000599595.5	80.79	-0.406017	0.377796	0.202192	0.361184	SMG1i	ENSG00000221983.8	UBA52	protein_coding	protein_coding	UBA52-214	3	FALSE	TRUE	TRUE
75914	ENST00000596272.5	26.7595	-0.120696	0.394892	0.712866	0.825423	SMG1i	ENSG00000221983.8	UBA52	protein_coding	protein_coding	UBA52-206	2	FALSE	FALSE	FALSE
75915	ENST00000684169.1	55.8397	-0.229518	0.488604	0.513724	0.677456	SMG1i	ENSG00000006016.12	CRLF1	protein_coding	protein_coding	CRLF1-206	NA	FALSE	TRUE	FALSE
75916	ENST00000392386.8	87.9615	-1.04549	0.390658	0.00199	0.00830125	SMG1i	ENSG00000006016.12	CRLF1	protein_coding	protein_coding	CRLF1-201	1	TRUE	TRUE	TRUE
75917	ENST00000598375.5	65.5818	-0.0761801	0.467353	0.82086	0.896469	SMG1i	ENSG00000006015.18	REX1BD	protein_coding	retained_intron	REX1BD-206	5	FALSE	FALSE	FALSE
75918	ENST00000450195.6	84.812	-0.122372	0.295066	0.645732	0.777529	SMG1i	ENSG00000006015.18	REX1BD	protein_coding	protein_coding	REX1BD-202	1	FALSE	TRUE	TRUE
75919	ENST00000600997.5	222.523	-0.0484644	0.209321	0.808064	0.888577	SMG1i	ENSG00000006015.18	REX1BD	protein_coding	retained_intron	REX1BD-207	2	FALSE	FALSE	FALSE
75920	ENST00000358607.11	570.558	-0.114069	0.122798	0.344	0.523181	SMG1i	ENSG00000006015.18	REX1BD	protein_coding	protein_coding	REX1BD-201	1	TRUE	TRUE	FALSE
75921	ENST00000601736.1	46.9341	-1.19063	0.663114	0.0104628	0.0339776	SMG1i	ENSG00000006015.18	REX1BD	protein_coding	nonsense_mediated_decay	REX1BD-208	2	FALSE	FALSE	FALSE
75922	ENST00000597371.1	428.924	0.198712	0.282769	0.440688	0.614844	SMG1i	ENSG00000006015.18	REX1BD	protein_coding	retained_intron	REX1BD-205	3	FALSE	FALSE	FALSE
75923	ENST00000595077.1	96.7174	0.0845438	0.496044	0.806759	0.887677	SMG1i	ENSG00000006015.18	REX1BD	protein_coding	retained_intron	REX1BD-203	NA	FALSE	FALSE	FALSE
75924	ENST00000600490.5	25.4659	7.90986	3.04964	4.42688e-06	3.44572e-05	SMG1i	ENSG00000105696.9	TMEM59L	protein_coding	protein_coding	TMEM59L-205	5	FALSE	TRUE	TRUE
75925	ENST00000262817.8	249.504	-1.06393	0.263979	1.57287e-05	0.000111263	SMG1i	ENSG00000105696.9	TMEM59L	protein_coding	protein_coding	TMEM59L-201	1	TRUE	TRUE	TRUE
75926	ENST00000594859.5	23.6096	-0.0449465	0.449425	0.89696	0.9422	SMG1i	ENSG00000105696.9	TMEM59L	protein_coding	retained_intron	TMEM59L-203	1	FALSE	FALSE	FALSE
75927	ENST00000598660.1	60.0848	-0.298419	0.373783	0.346522	0.525755	SMG1i	ENSG00000105696.9	TMEM59L	protein_coding	retained_intron	TMEM59L-204	5	FALSE	FALSE	FALSE
75928	ENST00000300976.9	1157.24	-0.618624	0.0784601	2.06416e-15	4.86189e-14	SMG1i	ENSG00000167487.12	KLHL26	protein_coding	protein_coding	KLHL26-201	1	TRUE	TRUE	TRUE
75929	ENST00000338797.10	256.798	0.799897	0.168921	1.07458e-06	9.25655e-06	SMG1i	ENSG00000105662.16	CRTC1	protein_coding	protein_coding	CRTC1-202	1	FALSE	TRUE	FALSE
75930	ENST00000321949.13	687.44	-0.790957	0.119124	1.58534e-11	2.54903e-10	SMG1i	ENSG00000105662.16	CRTC1	protein_coding	protein_coding	CRTC1-201	1	TRUE	TRUE	TRUE
75931	ENST00000594658.5	2281.06	-0.471176	0.106614	7.43445e-06	5.56326e-05	SMG1i	ENSG00000105662.16	CRTC1	protein_coding	protein_coding	CRTC1-203	1	FALSE	TRUE	FALSE
75932	ENST00000601916.1	40.7867	-0.0433141	0.712655	0.529293	0.689566	SMG1i	ENSG00000105662.16	CRTC1	protein_coding	protein_coding	CRTC1-204	5	FALSE	TRUE	FALSE
75933	ENST00000262803.10	8946.48	0.180474	0.0640319	0.00464916	0.0171165	SMG1i	ENSG00000005007.14	UPF1	protein_coding	protein_coding	UPF1-201	1	TRUE	TRUE	FALSE
75934	ENST00000704676.1	405.75	0.549485	0.379478	0.0824053	0.183428	SMG1i	ENSG00000005007.14	UPF1	protein_coding	protein_coding	UPF1-214	NA	FALSE	TRUE	FALSE
75935	ENST00000704677.1	390.955	2.54594	0.62484	7.98954e-07	7.01895e-06	SMG1i	ENSG00000005007.14	UPF1	protein_coding	nonsense_mediated_decay	UPF1-215	NA	FALSE	FALSE	FALSE
75936	ENST00000704678.1	84.4974	2.53372	0.522415	6.91129e-08	7.11073e-07	SMG1i	ENSG00000005007.14	UPF1	protein_coding	nonsense_mediated_decay	UPF1-216	NA	FALSE	FALSE	FALSE
75937	ENST00000599848.5	3732.44	0.262483	0.121043	0.0284428	0.0777235	SMG1i	ENSG00000005007.14	UPF1	protein_coding	protein_coding	UPF1-207	1	FALSE	TRUE	TRUE
75938	ENST00000601981.6	19.5215	0.0646816	0.723389	0.0496811	0.12246	SMG1i	ENSG00000005007.14	UPF1	protein_coding	protein_coding_CDS_not_defined	UPF1-213	5	FALSE	FALSE	FALSE
75939	ENST00000704679.1	3410.18	0.417828	0.136501	0.00174565	0.00741543	SMG1i	ENSG00000005007.14	UPF1	protein_coding	protein_coding_CDS_not_defined	UPF1-217	NA	FALSE	FALSE	FALSE
75940	ENST00000601689.1	81.1524	1.83046	0.31611	9.95893e-10	1.30185e-08	SMG1i	ENSG00000005007.14	UPF1	protein_coding	retained_intron	UPF1-212	4	FALSE	FALSE	FALSE
75941	ENST00000596842.5	171.058	-0.0211442	0.346051	0.939876	0.966588	SMG1i	ENSG00000005007.14	UPF1	protein_coding	retained_intron	UPF1-204	2	FALSE	FALSE	FALSE
75942	ENST00000600689.1	37.1023	-0.039944	0.636946	0.868708	0.925351	SMG1i	ENSG00000005007.14	UPF1	protein_coding	retained_intron	UPF1-210	2	FALSE	FALSE	FALSE
75943	ENST00000247005.8	769.728	-0.27476	0.0993152	0.00519009	0.0187913	SMG1i	ENSG00000130283.9	GDF1	protein_coding	protein_coding	GDF1-201	1	TRUE	TRUE	TRUE
75944	ENST00000429504.6	137.328	-0.00849087	0.28719	0.972755	0.985251	SMG1i	ENSG00000223802.9	CERS1	protein_coding	protein_coding	CERS1-201	1	FALSE	TRUE	FALSE
75945	ENST00000596048.1	23.6333	-0.15067	0.450923	0.66505	0.790914	SMG1i	ENSG00000223802.9	CERS1	protein_coding	protein_coding	CERS1-203	3	FALSE	FALSE	FALSE
75946	ENST00000600528.1	35.2841	0.353921	0.403902	0.292306	0.46805	SMG1i	ENSG00000105669.14	COPE	protein_coding	protein_coding_CDS_not_defined	COPE-210	3	FALSE	FALSE	FALSE
75947	ENST00000262812.9	6723.26	-0.0455797	0.0494032	0.349536	0.528905	SMG1i	ENSG00000105669.14	COPE	protein_coding	protein_coding	COPE-201	1	TRUE	TRUE	TRUE
75948	ENST00000349893.8	235.588	-0.137134	0.164626	0.390998	0.569044	SMG1i	ENSG00000105669.14	COPE	protein_coding	protein_coding	COPE-202	2	FALSE	TRUE	FALSE
75949	ENST00000595984.5	73.0144	2.38941	0.517513	2.34339e-07	2.23439e-06	SMG1i	ENSG00000105669.14	COPE	protein_coding	protein_coding_CDS_not_defined	COPE-205	3	FALSE	FALSE	FALSE
75950	ENST00000600932.5	33.6722	-0.116572	0.429574	0.731722	0.83804	SMG1i	ENSG00000105669.14	COPE	protein_coding	protein_coding	COPE-211	5	FALSE	TRUE	FALSE
75951	ENST00000598969.5	115.412	0.576932	0.466557	0.109781	0.229238	SMG1i	ENSG00000105669.14	COPE	protein_coding	protein_coding_CDS_not_defined	COPE-208	5	FALSE	FALSE	FALSE
75952	ENST00000351079.8	228.29	-0.039801	0.18451	0.821917	0.897064	SMG1i	ENSG00000105669.14	COPE	protein_coding	protein_coding	COPE-203	2	FALSE	TRUE	FALSE
75953	ENST00000597026.5	53.4597	0.592946	0.542569	0.124855	0.252771	SMG1i	ENSG00000105669.14	COPE	protein_coding	retained_intron	COPE-206	2	FALSE	FALSE	FALSE
75954	ENST00000597646.5	108.357	1.8155	0.367588	8.97278e-08	9.087e-07	SMG1i	ENSG00000105669.14	COPE	protein_coding	protein_coding_CDS_not_defined	COPE-207	3	FALSE	FALSE	FALSE
75955	ENST00000593484.1	8.73242	0.694817	0.916685	0.0806275	0.180356	SMG1i	ENSG00000268193.5	ENSG00000268193	protein_coding	nonsense_mediated_decay	ENST00000593484	5	FALSE	FALSE	TRUE
75956	ENST00000629999.3	170.273	0.688392	0.372741	0.0297072	0.0805578	SMG1i	ENSG00000105671.12	DDX49	protein_coding	nonsense_mediated_decay	DDX49-214	5	FALSE	FALSE	FALSE
75957	ENST00000599981.5	19.1224	0.472863	0.834343	0.0896599	0.195991	SMG1i	ENSG00000105671.12	DDX49	protein_coding	retained_intron	DDX49-210	2	FALSE	FALSE	FALSE
75958	ENST00000247003.9	3761.81	-0.0139017	0.0459932	0.771376	0.864477	SMG1i	ENSG00000105671.12	DDX49	protein_coding	protein_coding	DDX49-201	1	TRUE	TRUE	TRUE
75959	ENST00000595858.5	139.224	6.32226	2.13128	2.08586e-07	2.00412e-06	SMG1i	ENSG00000105671.12	DDX49	protein_coding	nonsense_mediated_decay	DDX49-204	1	FALSE	FALSE	FALSE
75960	ENST00000593361.5	33.9245	2.69574	0.792491	2.79798e-05	0.000187869	SMG1i	ENSG00000105671.12	DDX49	protein_coding	nonsense_mediated_decay	DDX49-202	3	FALSE	FALSE	FALSE
75961	ENST00000598972.5	84.3468	1.54357	0.347905	1.46084e-06	1.23352e-05	SMG1i	ENSG00000105671.12	DDX49	protein_coding	nonsense_mediated_decay	DDX49-207	3	FALSE	FALSE	FALSE
75962	ENST00000602113.5	290.091	1.29131	0.217533	6.01826e-10	8.06705e-09	SMG1i	ENSG00000105671.12	DDX49	protein_coding	nonsense_mediated_decay	DDX49-213	1	FALSE	FALSE	FALSE
75963	ENST00000601803.5	71.8686	0.639067	0.352549	0.0383178	0.0993022	SMG1i	ENSG00000105671.12	DDX49	protein_coding	retained_intron	DDX49-212	2	FALSE	FALSE	FALSE
75964	ENST00000599156.5	13.744	0.0668493	0.711426	0.564471	0.716941	SMG1i	ENSG00000105671.12	DDX49	protein_coding	protein_coding_CDS_not_defined	DDX49-208	5	FALSE	FALSE	FALSE
75965	ENST00000598277.5	73.9806	1.78306	0.759623	0.00111224	0.00501978	SMG1i	ENSG00000105671.12	DDX49	protein_coding	retained_intron	DDX49-206	2	FALSE	FALSE	FALSE
75966	ENST00000433218.6	26.1712	0.327217	0.459437	0.362036	0.541265	SMG1i	ENSG00000051128.19	HOMER3	protein_coding	protein_coding	HOMER3-203	5	FALSE	TRUE	FALSE
75967	ENST00000539827.5	55.0097	-0.563144	0.333198	0.0565844	0.13585	SMG1i	ENSG00000051128.19	HOMER3	protein_coding	protein_coding	HOMER3-204	1	FALSE	TRUE	TRUE
75968	ENST00000392351.8	853.639	-0.235906	0.0925182	0.0101123	0.0330302	SMG1i	ENSG00000051128.19	HOMER3	protein_coding	protein_coding	HOMER3-202	1	TRUE	TRUE	TRUE
75969	ENST00000542541.6	49.4978	-0.454285	0.630715	0.211421	0.372721	SMG1i	ENSG00000051128.19	HOMER3	protein_coding	protein_coding	HOMER3-205	1	FALSE	TRUE	TRUE
75970	ENST00000596482.5	109.475	0.0948685	0.285348	0.717507	0.828486	SMG1i	ENSG00000051128.19	HOMER3	protein_coding	protein_coding	HOMER3-209	5	FALSE	FALSE	FALSE
75971	ENST00000599097.1	19.9137	-0.234513	0.506686	0.514373	0.677893	SMG1i	ENSG00000051128.19	HOMER3	protein_coding	protein_coding	HOMER3-210	3	FALSE	FALSE	FALSE
75972	ENST00000593795.5	269.417	0.224246	0.162478	0.156455	0.299262	SMG1i	ENSG00000064607.17	SUGP2	protein_coding	nonsense_mediated_decay	SUGP2-204	5	FALSE	FALSE	FALSE
75973	ENST00000594773.5	2267.9	-0.448809	0.161087	0.00406139	0.0152767	SMG1i	ENSG00000064607.17	SUGP2	protein_coding	nonsense_mediated_decay	SUGP2-206	2	FALSE	FALSE	FALSE
75974	ENST00000597095.5	92.5027	0.280017	0.735073	0.181377	0.333931	SMG1i	ENSG00000064607.17	SUGP2	protein_coding	protein_coding_CDS_not_defined	SUGP2-207	2	FALSE	FALSE	FALSE
75975	ENST00000330854.15	77.5569	0.0562775	0.598422	0.846683	0.912139	SMG1i	ENSG00000064607.17	SUGP2	protein_coding	nonsense_mediated_decay	SUGP2-201	1	FALSE	FALSE	FALSE
75976	ENST00000452918.7	8686.26	0.0421668	0.0687732	0.524205	0.685638	SMG1i	ENSG00000064607.17	SUGP2	protein_coding	protein_coding	SUGP2-203	1	TRUE	TRUE	TRUE
75977	ENST00000337018.10	3412.02	-0.225385	0.066866	0.000706302	0.00338068	SMG1i	ENSG00000064607.17	SUGP2	protein_coding	protein_coding	SUGP2-202	1	FALSE	TRUE	TRUE
75978	ENST00000598863.1	57.1888	-0.399062	0.597965	0.264034	0.436504	SMG1i	ENSG00000064607.17	SUGP2	protein_coding	protein_coding_CDS_not_defined	SUGP2-212	3	FALSE	FALSE	FALSE
75979	ENST00000600239.5	657.093	1.31621	0.229724	1.91767e-09	2.41322e-08	SMG1i	ENSG00000064607.17	SUGP2	protein_coding	nonsense_mediated_decay	SUGP2-213	2	FALSE	FALSE	FALSE
75980	ENST00000601879.5	182.982	-0.855801	0.293317	0.00137686	0.00603468	SMG1i	ENSG00000064607.17	SUGP2	protein_coding	protein_coding	SUGP2-215	2	FALSE	TRUE	TRUE
75981	ENST00000600377.1	2289.16	-0.018563	0.209857	0.922948	0.957217	SMG1i	ENSG00000064607.17	SUGP2	protein_coding	protein_coding	SUGP2-214	2	FALSE	TRUE	FALSE
75982	ENST00000597280.5	118.24	1.6097	0.310506	3.37618e-08	3.63269e-07	SMG1i	ENSG00000064607.17	SUGP2	protein_coding	nonsense_mediated_decay	SUGP2-209	3	FALSE	FALSE	FALSE
75983	ENST00000598240.1	272.406	-0.447895	0.506844	0.206079	0.36603	SMG1i	ENSG00000064607.17	SUGP2	protein_coding	nonsense_mediated_decay	SUGP2-211	2	FALSE	FALSE	FALSE
75984	ENST00000598202.1	10.5328	0.39662	0.739301	0.20873	0.369265	SMG1i	ENSG00000064607.17	SUGP2	protein_coding	protein_coding_CDS_not_defined	SUGP2-210	4	FALSE	FALSE	FALSE
75985	ENST00000392335.6	1906.24	-0.853232	0.121255	8.1682e-13	1.51015e-11	SMG1i	ENSG00000105676.14	ARMC6	protein_coding	protein_coding	ARMC6-202	1	FALSE	TRUE	TRUE
75986	ENST00000537263.5	21.9763	0.45416	0.799505	0.117175	0.240796	SMG1i	ENSG00000105676.14	ARMC6	protein_coding	protein_coding	ARMC6-210	3	FALSE	FALSE	FALSE
75987	ENST00000535612.6	1245.96	0.150517	0.158173	0.329952	0.508745	SMG1i	ENSG00000105676.14	ARMC6	protein_coding	protein_coding	ARMC6-206	1	TRUE	TRUE	FALSE
75988	ENST00000541725.5	116.313	0.347449	0.238528	0.12181	0.248063	SMG1i	ENSG00000105676.14	ARMC6	protein_coding	protein_coding	ARMC6-216	5	FALSE	FALSE	FALSE
75989	ENST00000269932.10	740.739	0.0105011	0.0982637	0.916651	0.953837	SMG1i	ENSG00000105676.14	ARMC6	protein_coding	protein_coding	ARMC6-201	5	FALSE	TRUE	TRUE
75990	ENST00000546344.5	87.9285	0.011241	0.292021	0.968715	0.982949	SMG1i	ENSG00000105676.14	ARMC6	protein_coding	protein_coding	ARMC6-220	2	FALSE	TRUE	FALSE
75991	ENST00000540792.5	11.4952	0.0213265	0.685676	0.899669	0.94387	SMG1i	ENSG00000105676.14	ARMC6	protein_coding	protein_coding	ARMC6-215	2	FALSE	FALSE	FALSE
75992	ENST00000539985.5	50.1978	0.0862645	0.388913	0.790578	0.877088	SMG1i	ENSG00000105676.14	ARMC6	protein_coding	nonsense_mediated_decay	ARMC6-212	2	FALSE	FALSE	FALSE
75993	ENST00000545091.5	37.9969	0.199519	0.621052	0.515396	0.678608	SMG1i	ENSG00000105676.14	ARMC6	protein_coding	nonsense_mediated_decay	ARMC6-219	5	FALSE	FALSE	FALSE
75994	ENST00000535478.5	21.5174	-0.663483	0.484751	0.0803774	0.179861	SMG1i	ENSG00000105676.14	ARMC6	protein_coding	protein_coding	ARMC6-205	3	FALSE	FALSE	FALSE
75995	ENST00000535795.1	15.1094	0.462744	0.607552	0.23369	0.40012	SMG1i	ENSG00000105676.14	ARMC6	protein_coding	protein_coding	ARMC6-208	5	FALSE	FALSE	FALSE
75996	ENST00000540634.2	105.864	0.397103	0.278634	0.120959	0.24679	SMG1i	ENSG00000105676.14	ARMC6	protein_coding	protein_coding	ARMC6-213	5	FALSE	FALSE	FALSE
75997	ENST00000318596.8	283.549	0.507908	0.172377	0.00235074	0.00959229	SMG1i	ENSG00000181035.14	SLC25A42	protein_coding	protein_coding	SLC25A42-201	1	TRUE	TRUE	TRUE
75998	ENST00000450333.6	21.5611	-0.35893	0.834649	0.00474107	0.017411	SMG1i	ENSG00000064545.15	TMEM161A	protein_coding	protein_coding	TMEM161A-202	2	FALSE	TRUE	FALSE
75999	ENST00000162044.14	106.765	11.12	3.011	2.86368e-15	6.66621e-14	SMG1i	ENSG00000064545.15	TMEM161A	protein_coding	protein_coding	TMEM161A-201	1	TRUE	TRUE	TRUE
76000	ENST00000587406.5	262.797	-0.462057	0.321077	0.102507	0.217437	SMG1i	ENSG00000064545.15	TMEM161A	protein_coding	retained_intron	TMEM161A-205	5	FALSE	FALSE	FALSE
76001	ENST00000587985.6	200.217	-0.0728982	0.514151	0.822699	0.897482	SMG1i	ENSG00000064545.15	TMEM161A	protein_coding	nonsense_mediated_decay	TMEM161A-209	5	FALSE	FALSE	FALSE
76002	ENST00000589448.5	53.6779	0.302591	0.621156	0.362058	0.541281	SMG1i	ENSG00000064545.15	TMEM161A	protein_coding	retained_intron	TMEM161A-210	5	FALSE	FALSE	FALSE
76003	ENST00000587583.6	147.041	-1.30736	0.527551	0.0017009	0.00725488	SMG1i	ENSG00000064545.15	TMEM161A	protein_coding	protein_coding	TMEM161A-206	5	FALSE	TRUE	FALSE
76004	ENST00000587096.5	19.9508	-1.86229	0.968664	0.00371659	0.0141721	SMG1i	ENSG00000064545.15	TMEM161A	protein_coding	protein_coding	TMEM161A-204	5	FALSE	FALSE	FALSE
76005	ENST00000587915.1	15.6765	0.0155092	0.70549	0.909065	0.949145	SMG1i	ENSG00000064545.15	TMEM161A	protein_coding	protein_coding	TMEM161A-207	4	FALSE	FALSE	FALSE
76006	ENST00000424583.7	81.7178	10.621	2.98886	3.8537e-13	7.35452e-12	SMG1i	ENSG00000213999.17	MEF2B	protein_coding	protein_coding	MEF2B-204	5	TRUE	TRUE	FALSE
76007	ENST00000444486.7	77.3741	0.00158201	0.282727	0.997097	0.998517	SMG1i	ENSG00000213999.17	MEF2B	protein_coding	protein_coding	MEF2B-205	2	FALSE	TRUE	FALSE
76008	ENST00000409224.5	51.4383	0.132467	0.413446	0.694621	0.812189	SMG1i	ENSG00000213999.17	MEF2B	protein_coding	protein_coding	MEF2B-201	2	FALSE	TRUE	FALSE
76009	ENST00000410050.5	29.2229	0.161368	0.616272	0.59764	0.74269	SMG1i	ENSG00000213999.17	MEF2B	protein_coding	protein_coding	MEF2B-203	5	FALSE	TRUE	TRUE
76010	ENST00000409447.2	84.5176	1.28071	0.337684	3.26389e-05	0.000215844	SMG1i	ENSG00000213999.17	MEF2B	protein_coding	protein_coding	MEF2B-202	3	FALSE	TRUE	FALSE
76011	ENST00000602804.5	495.161	1.44735	0.150026	9.68048e-23	3.95145e-21	SMG1i	ENSG00000064489.23	BORCS8-MEF2B	protein_coding	nonsense_mediated_decay	BORCS8-MEF2B-206	2	FALSE	FALSE	FALSE
76012	ENST00000514819.7	46.522	0.0883951	0.595464	0.770512	0.863897	SMG1i	ENSG00000064489.23	BORCS8-MEF2B	protein_coding	protein_coding	BORCS8-MEF2B-202	5	TRUE	TRUE	TRUE
76013	ENST00000602438.1	15.8106	2.28868	0.727097	0.00015876	0.000901113	SMG1i	ENSG00000064489.23	BORCS8-MEF2B	protein_coding	protein_coding_CDS_not_defined	BORCS8-MEF2B-204	4	FALSE	FALSE	FALSE
76014	ENST00000602689.1	15.1342	3.0517	1.03906	0.000192059	0.0010677	SMG1i	ENSG00000064489.23	BORCS8-MEF2B	protein_coding	nonsense_mediated_decay	BORCS8-MEF2B-205	3	FALSE	FALSE	FALSE
76015	ENST00000488252.6	43.4095	-0.537228	0.500534	0.149318	0.289133	SMG1i	ENSG00000254901.8	BORCS8	protein_coding	nonsense_mediated_decay	BORCS8-204	2	FALSE	FALSE	FALSE
76016	ENST00000591566.1	115.515	-0.158685	0.415764	0.628659	0.765331	SMG1i	ENSG00000254901.8	BORCS8	protein_coding	retained_intron	BORCS8-209	NA	FALSE	FALSE	FALSE
76017	ENST00000585679.1	104.467	-0.782175	0.536509	0.0458888	0.114947	SMG1i	ENSG00000254901.8	BORCS8	protein_coding	protein_coding	BORCS8-206	3	FALSE	TRUE	FALSE
76018	ENST00000462790.8	330.186	0.0421004	0.209809	0.833308	0.903989	SMG1i	ENSG00000254901.8	BORCS8	protein_coding	protein_coding	BORCS8-202	1	TRUE	TRUE	TRUE
76019	ENST00000494489.6	13.6822	0.0367722	0.678347	0.844385	0.910581	SMG1i	ENSG00000254901.8	BORCS8	protein_coding	protein_coding_CDS_not_defined	BORCS8-205	3	FALSE	FALSE	FALSE
76020	ENST00000477565.3	548.693	-0.222486	0.128331	0.0775245	0.174794	SMG1i	ENSG00000254901.8	BORCS8	protein_coding	protein_coding	BORCS8-203	1	FALSE	TRUE	FALSE
76021	ENST00000591398.1	34.0914	0.119601	0.682896	0.536361	0.695261	SMG1i	ENSG00000254901.8	BORCS8	protein_coding	retained_intron	BORCS8-208	2	FALSE	FALSE	FALSE
76022	ENST00000593273.5	76.6872	0.0222917	0.714932	0.755642	0.854051	SMG1i	ENSG00000064490.14	RFXANK	protein_coding	protein_coding	RFXANK-215	3	FALSE	FALSE	FALSE
76023	ENST00000407360.7	526.696	-0.318514	0.210916	0.11146	0.231837	SMG1i	ENSG00000064490.14	RFXANK	protein_coding	protein_coding	RFXANK-203	1	FALSE	TRUE	TRUE
76024	ENST00000540981.5	70.3828	-0.592752	1.09561	4.78235e-05	0.000305055	SMG1i	ENSG00000064490.14	RFXANK	protein_coding	protein_coding	RFXANK-209	5	FALSE	FALSE	FALSE
76025	ENST00000543157.7	85.3241	0.404911	0.412249	0.229196	0.394732	SMG1i	ENSG00000064490.14	RFXANK	protein_coding	retained_intron	RFXANK-212	2	FALSE	FALSE	FALSE
76026	ENST00000392324.8	507.369	-0.708622	0.144363	5.03655e-07	4.55866e-06	SMG1i	ENSG00000064490.14	RFXANK	protein_coding	protein_coding	RFXANK-202	1	FALSE	TRUE	FALSE
76027	ENST00000541873.6	185.595	0.160465	0.683866	0.426894	0.602444	SMG1i	ENSG00000064490.14	RFXANK	protein_coding	retained_intron	RFXANK-210	2	FALSE	FALSE	FALSE
76028	ENST00000545522.2	43.2798	0.197615	0.695361	0.351217	0.530606	SMG1i	ENSG00000064490.14	RFXANK	protein_coding	retained_intron	RFXANK-214	2	FALSE	FALSE	FALSE
76029	ENST00000543118.1	15.2732	0.0612244	0.67726	0.749101	0.849602	SMG1i	ENSG00000064490.14	RFXANK	protein_coding	retained_intron	RFXANK-211	2	FALSE	FALSE	FALSE
76030	ENST00000540977.1	120.12	-0.191355	0.224363	0.367954	0.547188	SMG1i	ENSG00000064490.14	RFXANK	protein_coding	retained_intron	RFXANK-208	2	FALSE	FALSE	FALSE
76031	ENST00000331552.12	842.886	-0.475533	0.0894054	8.13223e-08	8.28132e-07	SMG1i	ENSG00000184162.15	NR2C2AP	protein_coding	protein_coding	NR2C2AP-201	1	TRUE	TRUE	TRUE
76032	ENST00000420605.7	36.8754	-0.169328	0.40965	0.611182	0.752695	SMG1i	ENSG00000184162.15	NR2C2AP	protein_coding	protein_coding	NR2C2AP-202	2	FALSE	TRUE	FALSE
76033	ENST00000537399.1	152.088	-0.293746	0.387617	0.357013	0.536383	SMG1i	ENSG00000184162.15	NR2C2AP	protein_coding	retained_intron	NR2C2AP-203	2	FALSE	FALSE	FALSE
76034	ENST00000544883.5	210.401	-0.932193	0.195964	7.36446e-07	6.50504e-06	SMG1i	ENSG00000184162.15	NR2C2AP	protein_coding	protein_coding	NR2C2AP-207	2	FALSE	TRUE	FALSE
76035	ENST00000539693.1	120.395	-0.507296	0.27107	0.0419814	0.107008	SMG1i	ENSG00000184162.15	NR2C2AP	protein_coding	retained_intron	NR2C2AP-206	5	FALSE	FALSE	FALSE
76036	ENST00000538165.2	42.9357	0.0888426	0.419077	0.793133	0.878736	SMG1i	ENSG00000184162.15	NR2C2AP	protein_coding	protein_coding	NR2C2AP-204	2	FALSE	TRUE	FALSE
76037	ENST00000539678.1	26.7852	0.0591272	0.416315	0.863291	0.922118	SMG1i	ENSG00000184162.15	NR2C2AP	protein_coding	protein_coding	NR2C2AP-205	5	FALSE	FALSE	FALSE
76038	ENST00000252575.11	510.966	-1.06755	0.190996	6.63793e-09	7.8254e-08	SMG1i	ENSG00000130287.14	NCAN	protein_coding	protein_coding	NCAN-201	1	TRUE	TRUE	TRUE
76039	ENST00000590187.2	28.8295	-2.60359	0.755471	2.93795e-05	0.000196395	SMG1i	ENSG00000130287.14	NCAN	protein_coding	retained_intron	NCAN-204	1	FALSE	FALSE	FALSE
76040	ENST00000586064.3	60.0293	0.967	0.740625	0.0337669	0.0895159	SMG1i	ENSG00000267629.3	ENSG00000267629	lncRNA	retained_intron	ENST00000586064	2	TRUE	TRUE	FALSE
76041	ENST00000291481.8	44.2755	-9.82852	3.02611	1.07266e-10	1.56917e-09	SMG1i	ENSG00000187664.9	HAPLN4	protein_coding	protein_coding	HAPLN4-201	1	TRUE	TRUE	TRUE
76042	ENST00000591001.5	20.3384	0.320518	0.798384	0.010024	0.0327858	SMG1i	ENSG00000213996.13	TM6SF2	protein_coding	retained_intron	TM6SF2-205	2	FALSE	FALSE	FALSE
76043	ENST00000389363.5	39.0715	0.364199	0.471793	0.311811	0.489616	SMG1i	ENSG00000213996.13	TM6SF2	protein_coding	protein_coding	TM6SF2-201	1	TRUE	TRUE	TRUE
76044	ENST00000589144.5	470.648	3.10771	0.529304	4.30846e-11	6.59229e-10	SMG1i	ENSG00000105705.16	SUGP1	protein_coding	nonsense_mediated_decay	SUGP1-210	1	FALSE	FALSE	FALSE
76045	ENST00000247001.10	251.333	-0.182085	0.748184	0.000937682	0.00432786	SMG1i	ENSG00000105705.16	SUGP1	protein_coding	protein_coding	SUGP1-201	1	TRUE	TRUE	TRUE
76046	ENST00000591007.6	1454.52	1.08314	0.132737	1.05758e-16	2.78368e-15	SMG1i	ENSG00000105705.16	SUGP1	protein_coding	retained_intron	SUGP1-212	1	FALSE	FALSE	FALSE
76047	ENST00000588731.6	1587.94	0.919898	0.239772	4.22094e-05	0.00027245	SMG1i	ENSG00000105705.16	SUGP1	protein_coding	nonsense_mediated_decay	SUGP1-209	1	FALSE	FALSE	FALSE
76048	ENST00000587119.5	214.48	0.194802	0.733173	0.193743	0.350083	SMG1i	ENSG00000105705.16	SUGP1	protein_coding	nonsense_mediated_decay	SUGP1-206	2	FALSE	FALSE	FALSE
76049	ENST00000585763.5	52.0482	0.876973	0.503217	0.0254332	0.0709083	SMG1i	ENSG00000105705.16	SUGP1	protein_coding	protein_coding_CDS_not_defined	SUGP1-204	5	FALSE	FALSE	FALSE
76050	ENST00000586387.7	66.1821	-0.0169735	0.431492	0.956911	0.97652	SMG1i	ENSG00000105705.16	SUGP1	protein_coding	retained_intron	SUGP1-205	3	FALSE	FALSE	FALSE
76051	ENST00000535070.5	15.7529	-0.0761369	0.49129	0.826963	0.900071	SMG1i	ENSG00000105705.16	SUGP1	protein_coding	nonsense_mediated_decay	SUGP1-202	2	FALSE	FALSE	FALSE
76052	ENST00000590439.2	334.061	0.35536	0.147545	0.0137721	0.0427301	SMG1i	ENSG00000105705.16	SUGP1	protein_coding	protein_coding	SUGP1-211	5	FALSE	FALSE	FALSE
76053	ENST00000591350.5	54.7307	0.364269	0.408345	0.275695	0.449646	SMG1i	ENSG00000105705.16	SUGP1	protein_coding	nonsense_mediated_decay	SUGP1-213	4	FALSE	FALSE	FALSE
76054	ENST00000606725.5	638.443	2.34821	0.115944	3.98261e-92	1.55743e-89	SMG1i	ENSG00000105705.16	SUGP1	protein_coding	protein_coding_CDS_not_defined	SUGP1-215	3	FALSE	FALSE	FALSE
76055	ENST00000587716.7	94.2178	0.479555	0.938352	0.000101805	0.000604518	SMG1i	ENSG00000105705.16	SUGP1	protein_coding	protein_coding_CDS_not_defined	SUGP1-207	4	FALSE	FALSE	FALSE
76056	ENST00000588580.6	77.0877	-0.283147	0.443619	0.408558	0.585706	SMG1i	ENSG00000105705.16	SUGP1	protein_coding	retained_intron	SUGP1-208	2	FALSE	FALSE	FALSE
76057	ENST00000262815.13	7862.43	0.474671	0.0700584	1.10274e-11	1.80218e-10	SMG1i	ENSG00000129933.21	MAU2	protein_coding	protein_coding	MAU2-201	1	TRUE	TRUE	TRUE
76058	ENST00000586189.7	41.4388	1.94651	0.619457	0.000133045	0.00076911	SMG1i	ENSG00000129933.21	MAU2	protein_coding	protein_coding_CDS_not_defined	MAU2-205	5	FALSE	FALSE	FALSE
76059	ENST00000592069.1	10.8366	-0.183164	0.528315	0.610439	0.752161	SMG1i	ENSG00000129933.21	MAU2	protein_coding	protein_coding_CDS_not_defined	MAU2-214	4	FALSE	FALSE	FALSE
76060	ENST00000587938.7	390.206	0.301032	0.14351	0.0321576	0.0860466	SMG1i	ENSG00000129933.21	MAU2	protein_coding	retained_intron	MAU2-209	5	FALSE	FALSE	FALSE
76061	ENST00000262816.11	132.973	0.593058	0.338357	0.0461105	0.115404	SMG1i	ENSG00000129933.21	MAU2	protein_coding	retained_intron	MAU2-202	2	FALSE	FALSE	FALSE
76062	ENST00000587638.6	175.776	0.688734	0.346413	0.0227681	0.0647749	SMG1i	ENSG00000129933.21	MAU2	protein_coding	retained_intron	MAU2-207	2	FALSE	FALSE	FALSE
76063	ENST00000587362.5	11.2996	0.1594	0.671431	0.51285	0.67667	SMG1i	ENSG00000129933.21	MAU2	protein_coding	retained_intron	MAU2-206	4	FALSE	FALSE	FALSE
76064	ENST00000587709.5	322.435	0.0225032	0.177126	0.895668	0.941543	SMG1i	ENSG00000129933.21	MAU2	protein_coding	retained_intron	MAU2-208	2	FALSE	FALSE	FALSE
76065	ENST00000589947.7	10.8688	-0.175784	0.541291	0.622122	0.760459	SMG1i	ENSG00000129933.21	MAU2	protein_coding	retained_intron	MAU2-211	4	FALSE	FALSE	FALSE
76066	ENST00000590882.1	19.5239	0.130551	0.538828	0.710711	0.823848	SMG1i	ENSG00000129933.21	MAU2	protein_coding	retained_intron	MAU2-213	4	FALSE	FALSE	FALSE
76067	ENST00000499453.2	88.3873	0.169503	0.280862	0.512836	0.676662	SMG1i	ENSG00000129933.21	MAU2	protein_coding	retained_intron	MAU2-203	2	FALSE	FALSE	FALSE
76068	ENST00000589637.1	26.6695	-0.0175806	0.444893	0.957054	0.976602	SMG1i	ENSG00000129933.21	MAU2	protein_coding	retained_intron	MAU2-210	2	FALSE	FALSE	FALSE
76069	ENST00000494516.6	43.7084	-0.272774	0.351474	0.371995	0.551131	SMG1i	ENSG00000167491.18	GATAD2A	protein_coding	protein_coding	GATAD2A-211	2	FALSE	FALSE	FALSE
76070	ENST00000360315.7	886.747	-0.228994	0.0877186	0.00854979	0.0286696	SMG1i	ENSG00000167491.18	GATAD2A	protein_coding	protein_coding	GATAD2A-202	5	FALSE	TRUE	TRUE
76071	ENST00000609040.5	227.985	0.235001	0.195856	0.211923	0.37332	SMG1i	ENSG00000167491.18	GATAD2A	protein_coding	nonsense_mediated_decay	GATAD2A-212	2	FALSE	FALSE	FALSE
76072	ENST00000417582.6	115.196	0.0880347	0.420788	0.792545	0.878425	SMG1i	ENSG00000167491.18	GATAD2A	protein_coding	protein_coding	GATAD2A-204	2	FALSE	FALSE	FALSE
76073	ENST00000683918.1	4755.36	-0.264691	0.056257	2.31255e-06	1.89108e-05	SMG1i	ENSG00000167491.18	GATAD2A	protein_coding	protein_coding	GATAD2A-213	NA	TRUE	TRUE	FALSE
76074	ENST00000404158.5	601.391	-0.100565	0.281643	0.693028	0.81117	SMG1i	ENSG00000167491.18	GATAD2A	protein_coding	protein_coding	GATAD2A-203	2	FALSE	TRUE	FALSE
76075	ENST00000429242.7	37.0609	0.799162	0.501508	0.0403995	0.103621	SMG1i	ENSG00000167491.18	GATAD2A	protein_coding	protein_coding	GATAD2A-206	3	FALSE	FALSE	FALSE
76076	ENST00000418032.3	1569.41	0.481161	0.171135	0.00359236	0.0137709	SMG1i	ENSG00000167491.18	GATAD2A	protein_coding	nonsense_mediated_decay	GATAD2A-205	2	FALSE	FALSE	FALSE
76077	ENST00000587522.3	103.336	0.15724	0.691613	0.413939	0.590753	SMG1i	ENSG00000178093.14	TSSK6	protein_coding	nonsense_mediated_decay	TSSK6-202	2	FALSE	FALSE	FALSE
76078	ENST00000602623.1	27.8081	-0.302184	0.43344	0.38367	0.562219	SMG1i	ENSG00000178093.14	TSSK6	protein_coding	nonsense_mediated_decay	TSSK6-203	3	FALSE	FALSE	FALSE
76079	ENST00000585580.4	131.528	0.401571	0.800073	0.0840017	0.186314	SMG1i	ENSG00000178093.14	TSSK6	protein_coding	protein_coding	TSSK6-201	NA	TRUE	TRUE	TRUE
76080	ENST00000502506.6	110.502	2.15086	0.406971	9.32721e-09	1.07959e-07	SMG1i	ENSG00000186010.19	NDUFA13	protein_coding	nonsense_mediated_decay	NDUFA13-202	2	FALSE	FALSE	FALSE
76081	ENST00000507754.9	4305.23	-0.713027	0.0545151	2.34933e-39	2.12378e-37	SMG1i	ENSG00000186010.19	NDUFA13	protein_coding	protein_coding	NDUFA13-204	1	TRUE	TRUE	TRUE
76082	ENST00000503283.5	185.917	0.572367	0.318611	0.0436512	0.110362	SMG1i	ENSG00000186010.19	NDUFA13	protein_coding	protein_coding	NDUFA13-203	2	FALSE	TRUE	FALSE
76083	ENST00000428459.6	19.2623	-0.200803	0.536607	0.569759	0.72127	SMG1i	ENSG00000186010.19	NDUFA13	protein_coding	protein_coding	NDUFA13-201	2	FALSE	TRUE	FALSE
76084	ENST00000511180.4	35.9782	0.0062298	0.456312	0.987535	0.99349	SMG1i	ENSG00000186010.19	NDUFA13	protein_coding	retained_intron	NDUFA13-205	2	FALSE	FALSE	FALSE
76085	ENST00000555938.1	178.422	0.361162	0.319098	0.202328	0.361369	SMG1i	ENSG00000258674.5	ENSG00000258674	protein_coding	protein_coding	ENST00000555938	2	TRUE	TRUE	TRUE
76086	ENST00000586674.1	78.2433	1.11739	0.573547	0.00950403	0.0313427	SMG1i	ENSG00000258674.5	ENSG00000258674	protein_coding	protein_coding_CDS_not_defined	ENST00000586674	2	FALSE	FALSE	FALSE
76087	ENST00000458210.7	1454.37	0.552098	0.354239	0.0667756	0.155435	SMG1i	ENSG00000250067.12	YJEFN3	protein_coding	nonsense_mediated_decay	YJEFN3-202	2	FALSE	FALSE	FALSE
76088	ENST00000514277.6	96.9962	1.22046	0.339913	7.61762e-05	0.000466076	SMG1i	ENSG00000250067.12	YJEFN3	protein_coding	protein_coding	YJEFN3-203	1	TRUE	TRUE	FALSE
76089	ENST00000291495.5	162.703	-0.451263	0.226131	0.0346479	0.0914256	SMG1i	ENSG00000160161.9	CILP2	protein_coding	protein_coding	CILP2-201	1	TRUE	TRUE	TRUE
76090	ENST00000558276.7	112.262	0.174209	0.469859	0.616133	0.756209	SMG1i	ENSG00000105717.14	PBX4	protein_coding	retained_intron	PBX4-204	2	FALSE	FALSE	FALSE
76091	ENST00000557978.6	1080.33	3.23189	0.155311	1.18375e-97	5.18467e-95	SMG1i	ENSG00000105717.14	PBX4	protein_coding	nonsense_mediated_decay	PBX4-202	1	FALSE	FALSE	FALSE
76092	ENST00000251203.14	712.832	1.52556	0.119201	3.15254e-38	2.72609e-36	SMG1i	ENSG00000105717.14	PBX4	protein_coding	protein_coding	PBX4-201	1	TRUE	TRUE	TRUE
76093	ENST00000558222.1	177.658	1.11954	0.392137	0.000964255	0.00443204	SMG1i	ENSG00000105717.14	PBX4	protein_coding	nonsense_mediated_decay	PBX4-203	2	FALSE	FALSE	FALSE
76094	ENST00000559735.1	103.939	1.72723	0.342658	5.99818e-08	6.21875e-07	SMG1i	ENSG00000105717.14	PBX4	protein_coding	retained_intron	PBX4-205	3	FALSE	FALSE	FALSE
76095	ENST00000407877.8	1550.59	-0.606145	0.139401	8.5909e-06	6.35696e-05	SMG1i	ENSG00000064547.14	LPAR2	protein_coding	protein_coding	LPAR2-201	1	TRUE	TRUE	TRUE
76096	ENST00000586703.1	68.7393	0.0101991	0.694184	0.95992	0.977962	SMG1i	ENSG00000064547.14	LPAR2	protein_coding	protein_coding	LPAR2-203	1	FALSE	TRUE	TRUE
76097	ENST00000542587.5	217.448	-0.518751	0.210069	0.00946695	0.0312451	SMG1i	ENSG00000064547.14	LPAR2	protein_coding	protein_coding	LPAR2-202	2	FALSE	TRUE	TRUE
76098	ENST00000591042.1	97.2753	0.047921	0.263233	0.846476	0.911994	SMG1i	ENSG00000064547.14	LPAR2	protein_coding	protein_coding	LPAR2-208	4	FALSE	FALSE	FALSE
76099	ENST00000592061.1	97.7606	-0.33708	0.411586	0.309967	0.487603	SMG1i	ENSG00000064547.14	LPAR2	protein_coding	protein_coding	LPAR2-209	3	FALSE	FALSE	FALSE
76100	ENST00000588461.1	26.2665	-0.0883047	0.635179	0.757699	0.855589	SMG1i	ENSG00000064547.14	LPAR2	protein_coding	protein_coding	LPAR2-205	4	FALSE	FALSE	FALSE
76101	ENST00000590629.1	229.344	-0.498488	0.250941	0.0326491	0.0871476	SMG1i	ENSG00000064547.14	LPAR2	protein_coding	retained_intron	LPAR2-207	3	FALSE	FALSE	FALSE
76102	ENST00000203556.9	1181.91	0.360152	0.136884	0.007196	0.0248198	SMG1i	ENSG00000089639.11	GMIP	protein_coding	protein_coding	GMIP-201	1	TRUE	TRUE	TRUE
76103	ENST00000587238.5	256.261	0.307153	0.162773	0.0528016	0.128551	SMG1i	ENSG00000089639.11	GMIP	protein_coding	protein_coding	GMIP-204	1	FALSE	TRUE	FALSE
76104	ENST00000586269.1	14.791	0.0937221	0.577436	0.779237	0.86978	SMG1i	ENSG00000089639.11	GMIP	protein_coding	protein_coding_CDS_not_defined	GMIP-202	3	FALSE	FALSE	FALSE
76105	ENST00000587713.1	9.73422	2.48092	1.0825	0.00146473	0.00636849	SMG1i	ENSG00000089639.11	GMIP	protein_coding	retained_intron	GMIP-205	3	FALSE	FALSE	FALSE
76106	ENST00000593186.1	21.0339	0.529712	0.483934	0.157053	0.300012	SMG1i	ENSG00000089639.11	GMIP	protein_coding	protein_coding	GMIP-208	5	FALSE	FALSE	FALSE
76107	ENST00000588171.5	11.0323	-0.235658	0.754592	0.028254	0.0772872	SMG1i	ENSG00000089639.11	GMIP	protein_coding	nonsense_mediated_decay	GMIP-206	2	FALSE	FALSE	FALSE
76108	ENST00000591047.1	30.5634	0.609823	0.920365	0.0604084	0.143248	SMG1i	ENSG00000089639.11	GMIP	protein_coding	nonsense_mediated_decay	GMIP-207	3	FALSE	FALSE	FALSE
76109	ENST00000467160.1	98.8017	0.558764	0.478604	0.124708	0.252532	SMG1i	ENSG00000105726.17	ATP13A1	protein_coding	retained_intron	ATP13A1-204	2	FALSE	FALSE	FALSE
76110	ENST00000357324.11	9886.87	1.31484	0.0381232	2.89398e-261	1.01402e-257	SMG1i	ENSG00000105726.17	ATP13A1	protein_coding	protein_coding	ATP13A1-202	1	TRUE	TRUE	TRUE
76111	ENST00000291503.9	125.186	11.4826	3.07265	7.36435e-15	1.64439e-13	SMG1i	ENSG00000105726.17	ATP13A1	protein_coding	protein_coding	ATP13A1-201	1	FALSE	TRUE	FALSE
76112	ENST00000469641.5	90.2521	0.0549583	0.406963	0.870394	0.926369	SMG1i	ENSG00000105726.17	ATP13A1	protein_coding	retained_intron	ATP13A1-205	2	FALSE	FALSE	FALSE
76113	ENST00000497556.5	1264.25	2.21917	0.158938	1.8226e-45	2.06005e-43	SMG1i	ENSG00000105726.17	ATP13A1	protein_coding	retained_intron	ATP13A1-214	2	FALSE	FALSE	FALSE
76114	ENST00000473243.5	295.338	0.488057	0.278752	0.0551535	0.133141	SMG1i	ENSG00000105726.17	ATP13A1	protein_coding	retained_intron	ATP13A1-207	2	FALSE	FALSE	FALSE
76115	ENST00000491221.1	10.1253	0.206904	0.682978	0.411681	0.588595	SMG1i	ENSG00000105726.17	ATP13A1	protein_coding	retained_intron	ATP13A1-210	2	FALSE	FALSE	FALSE
76116	ENST00000496082.5	388.666	0.238175	0.776787	0.000161669	0.000915393	SMG1i	ENSG00000105726.17	ATP13A1	protein_coding	protein_coding_CDS_not_defined	ATP13A1-212	4	FALSE	FALSE	FALSE
76117	ENST00000497762.1	18.8337	-1.79931	0.75025	0.00144208	0.00628403	SMG1i	ENSG00000105726.17	ATP13A1	protein_coding	retained_intron	ATP13A1-215	2	FALSE	FALSE	FALSE
76118	ENST00000474955.5	195.961	2.12329	0.390668	3.48918e-09	4.25093e-08	SMG1i	ENSG00000105726.17	ATP13A1	protein_coding	retained_intron	ATP13A1-208	5	FALSE	FALSE	FALSE
76119	ENST00000492774.1	56.4128	1.9169	0.584061	8.09543e-05	0.000492216	SMG1i	ENSG00000105726.17	ATP13A1	protein_coding	retained_intron	ATP13A1-211	4	FALSE	FALSE	FALSE
76120	ENST00000455627.1	48.6227	4.9144	2.54131	3.41519e-05	0.000224713	SMG1i	ENSG00000105726.17	ATP13A1	protein_coding	protein_coding	ATP13A1-203	4	FALSE	FALSE	FALSE
76121	ENST00000487364.1	38.638	2.39638	0.712904	3.9302e-05	0.000255244	SMG1i	ENSG00000105726.17	ATP13A1	protein_coding	protein_coding_CDS_not_defined	ATP13A1-209	5	FALSE	FALSE	FALSE
76122	ENST00000318110.9	111.93	-0.663713	0.572272	0.0879138	0.193041	SMG1i	ENSG00000181896.12	ZNF101	protein_coding	nonsense_mediated_decay	ZNF101-201	5	FALSE	FALSE	FALSE
76123	ENST00000592502.2	998.571	-0.540421	0.117288	2.86103e-06	2.30199e-05	SMG1i	ENSG00000181896.12	ZNF101	protein_coding	protein_coding	ZNF101-208	1	TRUE	TRUE	TRUE
76124	ENST00000444249.6	111.31	-0.636749	0.269087	0.0103947	0.0337894	SMG1i	ENSG00000181896.12	ZNF101	protein_coding	protein_coding	ZNF101-204	1	FALSE	TRUE	FALSE
76125	ENST00000415440.3	12.2632	-0.112779	0.648459	0.651095	0.781084	SMG1i	ENSG00000181896.12	ZNF101	protein_coding	retained_intron	ZNF101-202	1	FALSE	FALSE	FALSE
76126	ENST00000586745.1	16.6849	0.0967883	0.714267	0.51151	0.675625	SMG1i	ENSG00000181896.12	ZNF101	protein_coding	protein_coding_CDS_not_defined	ZNF101-207	5	FALSE	FALSE	FALSE
76127	ENST00000344099.4	969.741	-0.440755	0.116769	0.000126511	0.000735657	SMG1i	ENSG00000105708.9	ZNF14	protein_coding	protein_coding	ZNF14-201	1	TRUE	TRUE	TRUE
76128	ENST00000586645.5	65.0282	-0.0259054	0.345855	0.929339	0.960933	SMG1i	ENSG00000266904.8	LINC00663	lncRNA	lncRNA	LINC00663-201	2	TRUE	TRUE	FALSE
76129	ENST00000588223.5	10.1909	0.010067	0.525214	0.979051	0.988602	SMG1i	ENSG00000266904.8	LINC00663	lncRNA	lncRNA	LINC00663-204	4	FALSE	TRUE	FALSE
76130	ENST00000586885.1	8.53418	0.189223	0.541592	0.603707	0.747113	SMG1i	ENSG00000266904.8	LINC00663	lncRNA	lncRNA	LINC00663-203	NA	FALSE	TRUE	FALSE
76131	ENST00000687800.2	8.85981	-0.177231	0.6003	0.592521	0.738939	SMG1i	ENSG00000291177.1	ENSG00000291177	lncRNA	lncRNA	ENST00000687800	NA	TRUE	TRUE	FALSE
76132	ENST00000591639.5	852.749	0.631257	0.155135	2.8992e-05	0.000194086	SMG1i	ENSG00000081665.14	ZNF506	protein_coding	nonsense_mediated_decay	ZNF506-211	2	FALSE	FALSE	FALSE
76133	ENST00000587461.5	25.2075	0.167063	0.689087	0.420966	0.596911	SMG1i	ENSG00000081665.14	ZNF506	protein_coding	protein_coding	ZNF506-207	3	FALSE	TRUE	FALSE
76134	ENST00000586260.5	45.8985	1.23424	0.888611	0.0147911	0.0453595	SMG1i	ENSG00000081665.14	ZNF506	protein_coding	nonsense_mediated_decay	ZNF506-205	2	FALSE	FALSE	FALSE
76135	ENST00000540806.7	2385.78	-0.337965	0.112474	0.00229236	0.00938987	SMG1i	ENSG00000081665.14	ZNF506	protein_coding	protein_coding	ZNF506-203	2	TRUE	TRUE	TRUE
76136	ENST00000450683.6	57.6175	-0.491407	0.628971	0.184843	0.338725	SMG1i	ENSG00000081665.14	ZNF506	protein_coding	protein_coding	ZNF506-202	4	FALSE	TRUE	FALSE
76137	ENST00000587822.1	70.4566	-0.0588207	0.301205	0.827845	0.900648	SMG1i	ENSG00000081665.14	ZNF506	protein_coding	retained_intron	ZNF506-208	NA	FALSE	FALSE	FALSE
76138	ENST00000590319.1	10.0226	0.257167	0.688658	0.354171	0.533605	SMG1i	ENSG00000081665.14	ZNF506	protein_coding	protein_coding	ZNF506-209	4	FALSE	FALSE	FALSE
76139	ENST00000545006.1	153.916	0.0100913	0.33672	0.974183	0.985979	SMG1i	ENSG00000081665.14	ZNF506	protein_coding	protein_coding	ZNF506-204	1	FALSE	TRUE	FALSE
76140	ENST00000590697.1	117.589	0.000944221	0.246475	0.998688	0.999327	SMG1i	ENSG00000267481.1	ENSG00000267481	lncRNA	lncRNA	ENST00000590697	2	TRUE	TRUE	FALSE
76141	ENST00000589717.2	2739.65	-0.371387	0.126761	0.00280796	0.0111794	SMG1i	ENSG00000256771.5	ZNF253	protein_coding	protein_coding	ZNF253-203	1	TRUE	TRUE	TRUE
76142	ENST00000592725.1	92.4735	-0.186649	0.256839	0.431045	0.60617	SMG1i	ENSG00000256771.5	ZNF253	protein_coding	protein_coding	ZNF253-204	2	FALSE	FALSE	FALSE
76143	ENST00000355650.4	1049.25	-0.363046	0.131184	0.0046868	0.0172341	SMG1i	ENSG00000256771.5	ZNF253	protein_coding	protein_coding	ZNF253-201	1	FALSE	TRUE	FALSE
76144	ENST00000592613.1	118.9	0.208129	0.236228	0.351432	0.530854	SMG1i	ENSG00000184635.16	ZNF93	protein_coding	protein_coding_CDS_not_defined	ZNF93-208	3	FALSE	FALSE	FALSE
76145	ENST00000591366.5	36.0367	0.514848	0.505526	0.171182	0.320052	SMG1i	ENSG00000184635.16	ZNF93	protein_coding	protein_coding	ZNF93-205	3	FALSE	TRUE	FALSE
76146	ENST00000588146.1	10.5079	-0.301719	0.755652	0.128263	0.257865	SMG1i	ENSG00000184635.16	ZNF93	protein_coding	protein_coding	ZNF93-203	4	FALSE	FALSE	FALSE
76147	ENST00000343769.6	2690.07	-0.25946	0.0812159	0.00129313	0.00571601	SMG1i	ENSG00000184635.16	ZNF93	protein_coding	protein_coding	ZNF93-201	1	TRUE	TRUE	TRUE
76148	ENST00000592245.1	21.7083	-0.554701	0.464384	0.130928	0.261734	SMG1i	ENSG00000184635.16	ZNF93	protein_coding	protein_coding_CDS_not_defined	ZNF93-207	5	FALSE	FALSE	FALSE
76149	ENST00000592160.5	29.5716	0.76734	0.602435	0.0656582	0.153307	SMG1i	ENSG00000184635.16	ZNF93	protein_coding	protein_coding	ZNF93-206	1	FALSE	TRUE	FALSE
76150	ENST00000397162.5	35.5378	1.17156	0.83822	0.0217137	0.062265	SMG1i	ENSG00000197124.12	ZNF682	protein_coding	protein_coding	ZNF682-202	4	FALSE	TRUE	FALSE
76151	ENST00000397165.7	1259.09	-0.513754	0.147564	0.000352317	0.0018307	SMG1i	ENSG00000197124.12	ZNF682	protein_coding	protein_coding	ZNF682-203	2	TRUE	TRUE	TRUE
76152	ENST00000594127.5	32.0337	0.427099	0.458414	0.235114	0.401916	SMG1i	ENSG00000197124.12	ZNF682	protein_coding	protein_coding	ZNF682-205	3	FALSE	FALSE	FALSE
76153	ENST00000601365.1	76.2117	-0.421669	0.337355	0.154964	0.297292	SMG1i	ENSG00000197124.12	ZNF682	protein_coding	retained_intron	ZNF682-212	NA	FALSE	FALSE	FALSE
76154	ENST00000602079.5	18.3582	-0.846226	0.583074	0.0458941	0.114951	SMG1i	ENSG00000197124.12	ZNF682	protein_coding	protein_coding	ZNF682-213	5	FALSE	FALSE	FALSE
76155	ENST00000358523.9	43.0251	-0.0437474	0.687865	0.734793	0.84013	SMG1i	ENSG00000197124.12	ZNF682	protein_coding	protein_coding	ZNF682-201	2	FALSE	TRUE	FALSE
76156	ENST00000595736.1	43.6219	-0.178953	0.697095	0.35579	0.53517	SMG1i	ENSG00000197124.12	ZNF682	protein_coding	protein_coding	ZNF682-207	2	FALSE	TRUE	FALSE
76157	ENST00000597972.5	123.31	0.0291536	0.360222	0.927692	0.960011	SMG1i	ENSG00000197124.12	ZNF682	protein_coding	protein_coding	ZNF682-209	1	FALSE	TRUE	FALSE
76158	ENST00000593468.5	26.799	0.349496	0.753763	0.161543	0.306425	SMG1i	ENSG00000197124.12	ZNF682	protein_coding	protein_coding	ZNF682-204	4	FALSE	TRUE	FALSE
76159	ENST00000595534.1	22.7108	0.36374	0.533359	0.32932	0.508057	SMG1i	ENSG00000197124.12	ZNF682	protein_coding	nonsense_mediated_decay	ZNF682-206	3	FALSE	FALSE	FALSE
76160	ENST00000599240.1	21.1666	0.2443	0.719323	0.239802	0.407434	SMG1i	ENSG00000197124.12	ZNF682	protein_coding	protein_coding_CDS_not_defined	ZNF682-210	2	FALSE	FALSE	FALSE
76161	ENST00000657925.1	28.9865	0.326864	0.483068	0.366071	0.545282	SMG1i	ENSG00000267383.9	ENSG00000267383	lncRNA	lncRNA	ENST00000657925	NA	FALSE	TRUE	FALSE
76162	ENST00000590606.5	11.1899	0.201435	0.542707	0.579423	0.728745	SMG1i	ENSG00000267383.9	ENSG00000267383	lncRNA	lncRNA	ENST00000590606	3	FALSE	FALSE	FALSE
76163	ENST00000690780.1	43.8106	0.516869	0.41638	0.132403	0.263942	SMG1i	ENSG00000267383.9	ENSG00000267383	lncRNA	lncRNA	ENST00000690780	NA	FALSE	TRUE	FALSE
76164	ENST00000585498.1	14.0934	0.221891	0.580918	0.525488	0.686694	SMG1i	ENSG00000267383.9	ENSG00000267383	lncRNA	lncRNA	ENST00000585498	2	FALSE	FALSE	FALSE
76165	ENST00000592022.1	15.9093	0.205049	0.519806	0.571664	0.722611	SMG1i	ENSG00000267383.9	ENSG00000267383	lncRNA	lncRNA	ENST00000592022	3	FALSE	TRUE	FALSE
76166	ENST00000585816.1	58.5181	-0.499726	0.318421	0.0795858	0.178431	SMG1i	ENSG00000267383.9	ENSG00000267383	lncRNA	lncRNA	ENST00000585816	2	FALSE	FALSE	FALSE
76167	ENST00000335117.9	858.929	-0.401528	0.100464	5.43095e-05	0.00034265	SMG1i	ENSG00000256229.8	ZNF486	protein_coding	protein_coding	ZNF486-201	1	TRUE	TRUE	TRUE
76168	ENST00000623510.1	14.3653	-0.101461	0.5115	0.772864	0.865543	SMG1i	ENSG00000279039.1	ENSG00000279039	TEC	TEC	ENST00000623510	NA	TRUE	TRUE	FALSE
76169	ENST00000624228.1	192.43	-0.641019	0.189285	0.00042982	0.00218228	SMG1i	ENSG00000280079.1	ENSG00000280079	TEC	TEC	ENST00000624228	NA	TRUE	TRUE	FALSE
76170	ENST00000615684.4	15.7637	-0.410419	0.514767	0.275135	0.449067	SMG1i	ENSG00000291130.1	ENSG00000291130	lncRNA	lncRNA	ENST00000615684	2	FALSE	TRUE	FALSE
76171	ENST00000596530.1	44.0851	-0.015023	0.370796	0.959774	0.977892	SMG1i	ENSG00000237440.9	ZNF737	protein_coding	protein_coding	ZNF737-203	2	FALSE	FALSE	FALSE
76172	ENST00000427401.9	4482.03	-0.758031	0.103041	9.57416e-14	1.92532e-12	SMG1i	ENSG00000237440.9	ZNF737	protein_coding	protein_coding	ZNF737-201	2	TRUE	TRUE	TRUE
76173	ENST00000594419.1	371.783	-0.522857	0.230987	0.0158747	0.0480883	SMG1i	ENSG00000237440.9	ZNF737	protein_coding	protein_coding	ZNF737-202	3	FALSE	FALSE	FALSE
76174	ENST00000596797.1	16.1219	-0.147246	0.50267	0.67883	0.801054	SMG1i	ENSG00000237440.9	ZNF737	protein_coding	protein_coding	ZNF737-204	4	FALSE	TRUE	FALSE
76175	ENST00000601440.6	954.597	-0.265476	0.121254	0.0262751	0.0728544	SMG1i	ENSG00000188171.17	ZNF626	protein_coding	protein_coding	ZNF626-203	4	TRUE	TRUE	TRUE
76176	ENST00000595405.1	15.0914	-0.321455	0.471837	0.375331	0.554245	SMG1i	ENSG00000188171.17	ZNF626	protein_coding	protein_coding	ZNF626-202	3	FALSE	FALSE	FALSE
76177	ENST00000291750.6	150.573	-0.0965566	0.216335	0.638694	0.772845	SMG1i	ENSG00000188171.17	ZNF626	protein_coding	protein_coding	ZNF626-201	1	FALSE	TRUE	FALSE
76178	ENST00000687650.1	15.6289	-0.0446892	0.455176	0.897104	0.942295	SMG1i	ENSG00000288815.1	ENSG00000288815	lncRNA	lncRNA	ENST00000687650	NA	TRUE	TRUE	FALSE
76179	ENST00000360204.5	26.1865	0.250205	0.478032	0.485372	0.653567	SMG1i	ENSG00000160229.13	ZNF66	protein_coding	protein_coding	ZNF66-202	1	FALSE	TRUE	FALSE
76180	ENST00000344519.10	452.376	-0.86486	0.303347	0.00153713	0.00663978	SMG1i	ENSG00000160229.13	ZNF66	protein_coding	protein_coding	ZNF66-201	3	TRUE	TRUE	TRUE
76181	ENST00000594534.5	114.334	0.619673	0.285615	0.0178512	0.0529399	SMG1i	ENSG00000160229.13	ZNF66	protein_coding	protein_coding	ZNF66-203	5	FALSE	TRUE	FALSE
76182	ENST00000328178.13	1171.7	-0.480921	0.148026	0.000848609	0.0039688	SMG1i	ENSG00000105750.15	ZNF85	protein_coding	protein_coding	ZNF85-202	1	TRUE	TRUE	TRUE
76183	ENST00000300540.7	668.71	-0.0868242	0.125375	0.481256	0.650042	SMG1i	ENSG00000105750.15	ZNF85	protein_coding	protein_coding	ZNF85-201	1	FALSE	TRUE	FALSE
76184	ENST00000601284.5	11.9693	0.0108283	0.527355	0.977249	0.987577	SMG1i	ENSG00000105750.15	ZNF85	protein_coding	protein_coding	ZNF85-213	3	FALSE	FALSE	FALSE
76185	ENST00000599885.1	14.7672	0.380009	0.496767	0.308446	0.485847	SMG1i	ENSG00000105750.15	ZNF85	protein_coding	protein_coding	ZNF85-211	4	FALSE	FALSE	FALSE
76186	ENST00000596476.1	44.5395	-0.943848	0.6353	0.0297866	0.0807358	SMG1i	ENSG00000105750.15	ZNF85	protein_coding	protein_coding	ZNF85-206	1	FALSE	TRUE	FALSE
76187	ENST00000599064.1	6.99573	-0.000232241	0.705841	0.962363	0.979284	SMG1i	ENSG00000105750.15	ZNF85	protein_coding	protein_coding_CDS_not_defined	ZNF85-210	3	FALSE	FALSE	FALSE
76188	ENST00000596534.5	93.3856	-0.228348	0.418366	0.492237	0.659354	SMG1i	ENSG00000105750.15	ZNF85	protein_coding	protein_coding_CDS_not_defined	ZNF85-207	1	FALSE	FALSE	FALSE
76189	ENST00000601023.2	36.9065	-0.386882	0.621956	0.273122	0.446782	SMG1i	ENSG00000105750.15	ZNF85	protein_coding	protein_coding_CDS_not_defined	ZNF85-212	1	FALSE	FALSE	FALSE
76190	ENST00000686837.2	30.4802	-0.287464	0.412262	0.39483	0.572777	SMG1i	ENSG00000289297.2	ENSG00000289297	lncRNA	lncRNA	ENST00000686837	NA	TRUE	TRUE	FALSE
76191	ENST00000599548.5	35.0313	-0.142882	0.450886	0.678874	0.801054	SMG1i	ENSG00000118620.13	ZNF430	protein_coding	protein_coding	ZNF430-206	5	FALSE	TRUE	FALSE
76192	ENST00000261560.10	3177.23	-0.165495	0.0999877	0.0939558	0.203261	SMG1i	ENSG00000118620.13	ZNF430	protein_coding	protein_coding	ZNF430-201	1	TRUE	TRUE	TRUE
76193	ENST00000595401.1	51.8614	-0.152441	0.354239	0.618334	0.757774	SMG1i	ENSG00000118620.13	ZNF430	protein_coding	protein_coding	ZNF430-203	2	FALSE	TRUE	FALSE
76194	ENST00000596053.5	150.216	-0.0362804	0.254304	0.87931	0.932031	SMG1i	ENSG00000160352.16	ZNF714	protein_coding	protein_coding	ZNF714-203	2	FALSE	TRUE	FALSE
76195	ENST00000618008.4	48.1251	0.21377	0.350269	0.484356	0.652741	SMG1i	ENSG00000160352.16	ZNF714	protein_coding	protein_coding	ZNF714-208	3	FALSE	FALSE	FALSE
76196	ENST00000456283.7	2653.85	-0.396234	0.141621	0.00413387	0.0155041	SMG1i	ENSG00000160352.16	ZNF714	protein_coding	protein_coding	ZNF714-202	2	TRUE	TRUE	TRUE
76197	ENST00000613286.4	82.9439	-0.0285364	0.67285	0.858558	0.919301	SMG1i	ENSG00000160352.16	ZNF714	protein_coding	nonsense_mediated_decay	ZNF714-206	1	FALSE	FALSE	FALSE
76198	ENST00000610902.4	659.367	0.595014	0.117806	2.93783e-07	2.76032e-06	SMG1i	ENSG00000160352.16	ZNF714	protein_coding	nonsense_mediated_decay	ZNF714-205	2	FALSE	FALSE	FALSE
76199	ENST00000620627.1	404.411	0.151894	0.312512	0.58483	0.732994	SMG1i	ENSG00000160352.16	ZNF714	protein_coding	protein_coding	ZNF714-210	1	FALSE	TRUE	FALSE
76200	ENST00000600535.1	22.8267	-0.28235	0.439914	0.419002	0.595348	SMG1i	ENSG00000160352.16	ZNF714	protein_coding	protein_coding_CDS_not_defined	ZNF714-204	3	FALSE	FALSE	FALSE
76201	ENST00000600692.5	806.969	0.38904	0.21768	0.0585353	0.139631	SMG1i	ENSG00000196705.8	ZNF431	protein_coding	protein_coding	ZNF431-207	5	FALSE	TRUE	FALSE
76202	ENST00000599296.5	8.37656	0.438618	0.82488	0.0854297	0.188746	SMG1i	ENSG00000196705.8	ZNF431	protein_coding	protein_coding	ZNF431-206	5	FALSE	TRUE	FALSE
76203	ENST00000594425.5	12.8363	-0.0181265	0.678431	0.910481	0.949933	SMG1i	ENSG00000196705.8	ZNF431	protein_coding	protein_coding	ZNF431-203	2	FALSE	TRUE	FALSE
76204	ENST00000311048.11	5043.64	0.095253	0.114718	0.397877	0.57586	SMG1i	ENSG00000196705.8	ZNF431	protein_coding	protein_coding	ZNF431-201	1	TRUE	TRUE	TRUE
76205	ENST00000598331.1	78.2915	1.42377	0.390892	4.55273e-05	0.000291951	SMG1i	ENSG00000196705.8	ZNF431	protein_coding	protein_coding	ZNF431-205	5	FALSE	FALSE	FALSE
76206	ENST00000593426.1	56.3533	0.851164	0.373103	0.00885337	0.0295507	SMG1i	ENSG00000196705.8	ZNF431	protein_coding	protein_coding_CDS_not_defined	ZNF431-202	2	FALSE	FALSE	FALSE
76207	ENST00000594821.1	39.8022	1.22064	0.706593	0.0111135	0.0357606	SMG1i	ENSG00000196705.8	ZNF431	protein_coding	protein_coding_CDS_not_defined	ZNF431-204	4	FALSE	FALSE	FALSE
76208	ENST00000595685.1	50.2144	-0.382119	0.386937	0.239951	0.407629	SMG1i	ENSG00000268521.1	VN1R83P	unprocessed_pseudogene	unprocessed_pseudogene	VN1R83P-201	NA	TRUE	TRUE	FALSE
76209	ENST00000356929.3	2745.48	-0.554793	0.0937326	2.16792e-09	2.70788e-08	SMG1i	ENSG00000182141.10	ZNF708	protein_coding	protein_coding	ZNF708-201	2	TRUE	TRUE	TRUE
76210	ENST00000598046.5	815.073	-0.247155	0.165889	0.123807	0.251161	SMG1i	ENSG00000182141.10	ZNF708	protein_coding	nonsense_mediated_decay	ZNF708-202	1	FALSE	FALSE	FALSE
76211	ENST00000601295.1	76.1831	-0.6779	0.298121	0.0123638	0.0390704	SMG1i	ENSG00000182141.10	ZNF708	protein_coding	protein_coding	ZNF708-203	2	FALSE	FALSE	FALSE
76212	ENST00000602023.1	13.6187	0.288217	0.626989	0.395006	0.572974	SMG1i	ENSG00000182141.10	ZNF708	protein_coding	protein_coding	ZNF708-204	3	FALSE	FALSE	FALSE
76213	ENST00000311015.7	1378.39	0.0552671	0.0776725	0.476326	0.645678	SMG1i	ENSG00000172687.14	ZNF738	protein_coding	protein_coding	ZNF738-201	1	FALSE	TRUE	FALSE
76214	ENST00000380870.8	646.778	0.601642	0.175586	0.000388066	0.00199399	SMG1i	ENSG00000172687.14	ZNF738	protein_coding	protein_coding	ZNF738-202	2	FALSE	TRUE	FALSE
76215	ENST00000683779.1	3263.47	-0.663206	0.120602	2.18104e-08	2.40745e-07	SMG1i	ENSG00000172687.14	ZNF738	protein_coding	protein_coding	ZNF738-206	NA	TRUE	TRUE	TRUE
76216	ENST00000597492.1	181.034	-0.164855	0.307138	0.547345	0.703543	SMG1i	ENSG00000172687.14	ZNF738	protein_coding	nonsense_mediated_decay	ZNF738-204	3	FALSE	FALSE	FALSE
76217	ENST00000594245.1	42.7864	0.590735	0.428317	0.0916048	0.199317	SMG1i	ENSG00000172687.14	ZNF738	protein_coding	protein_coding	ZNF738-203	2	FALSE	TRUE	FALSE
76218	ENST00000596302.5	31.9595	-0.12194	0.373213	0.700734	0.816709	SMG1i	ENSG00000196268.12	ZNF493	protein_coding	protein_coding	ZNF493-205	1	FALSE	TRUE	FALSE
76219	ENST00000594390.5	54.5109	0.0845674	0.332838	0.776721	0.868103	SMG1i	ENSG00000196268.12	ZNF493	protein_coding	protein_coding	ZNF493-204	2	FALSE	TRUE	FALSE
76220	ENST00000355504.4	1118.77	0.106567	0.189686	0.557107	0.711249	SMG1i	ENSG00000196268.12	ZNF493	protein_coding	protein_coding	ZNF493-202	1	FALSE	TRUE	FALSE
76221	ENST00000392288.7	988.19	0.0411063	0.101319	0.681325	0.802858	SMG1i	ENSG00000196268.12	ZNF493	protein_coding	protein_coding	ZNF493-203	1	TRUE	TRUE	TRUE
76222	ENST00000339914.6	36.256	-0.11778	0.40938	0.720063	0.830278	SMG1i	ENSG00000196268.12	ZNF493	protein_coding	protein_coding	ZNF493-201	1	FALSE	TRUE	FALSE
76223	ENST00000599461.1	87.6977	0.601846	0.268622	0.015573	0.047346	SMG1i	ENSG00000196268.12	ZNF493	protein_coding	protein_coding	ZNF493-208	NA	FALSE	TRUE	FALSE
76224	ENST00000598152.1	10.0299	-0.506102	0.668958	0.193485	0.349783	SMG1i	ENSG00000196268.12	ZNF493	protein_coding	retained_intron	ZNF493-207	3	FALSE	FALSE	FALSE
76225	ENST00000599517.1	15.9282	-0.521461	0.579183	0.184316	0.338012	SMG1i	ENSG00000196268.12	ZNF493	protein_coding	retained_intron	ZNF493-209	NA	FALSE	FALSE	FALSE
76226	ENST00000597444.6	45.9754	-0.208137	0.327645	0.474033	0.643651	SMG1i	ENSG00000268119.8	ENSG00000268119	lncRNA	lncRNA	ENST00000597444	3	FALSE	TRUE	FALSE
76227	ENST00000594557.1	9.75227	0.0631772	0.627143	0.822794	0.897552	SMG1i	ENSG00000268119.8	ENSG00000268119	lncRNA	retained_intron	ENST00000594557	1	FALSE	FALSE	FALSE
76228	ENST00000599993.7	20.19	-0.312176	0.603586	0.372739	0.551805	SMG1i	ENSG00000268119.8	ENSG00000268119	lncRNA	lncRNA	ENST00000599993	2	FALSE	TRUE	FALSE
76229	ENST00000594022.1	10.9921	-0.124346	0.51709	0.727937	0.835226	SMG1i	ENSG00000197013.11	ZNF429	protein_coding	protein_coding_CDS_not_defined	ZNF429-202	3	FALSE	FALSE	FALSE
76230	ENST00000358491.9	1581.16	-0.526457	0.0954975	2.47352e-08	2.70706e-07	SMG1i	ENSG00000197013.11	ZNF429	protein_coding	protein_coding	ZNF429-201	3	TRUE	TRUE	TRUE
76231	ENST00000596237.5	92.4138	-0.533218	0.260414	0.027461	0.0754857	SMG1i	ENSG00000197013.11	ZNF429	protein_coding	protein_coding_CDS_not_defined	ZNF429-205	3	FALSE	FALSE	FALSE
76232	ENST00000596126.1	22.229	0.12483	0.505406	0.726387	0.834271	SMG1i	ENSG00000197013.11	ZNF429	protein_coding	protein_coding_CDS_not_defined	ZNF429-204	4	FALSE	FALSE	FALSE
76233	ENST00000597556.1	10.3056	0.370216	0.608894	0.324633	0.503227	SMG1i	ENSG00000197013.11	ZNF429	protein_coding	protein_coding_CDS_not_defined	ZNF429-207	2	FALSE	FALSE	FALSE
76234	ENST00000657215.1	17.2495	0.483373	0.56451	0.214105	0.376004	SMG1i	ENSG00000268555.2	ENSG00000268555	lncRNA	lncRNA	ENST00000657215	NA	FALSE	FALSE	FALSE
76235	ENST00000358296.11	2641.96	-0.444792	0.138546	0.00101744	0.00464264	SMG1i	ENSG00000197020.12	ZNF100	protein_coding	protein_coding	ZNF100-202	1	TRUE	TRUE	TRUE
76236	ENST00000305570.10	469.877	-0.479259	0.16424	0.00261003	0.0104978	SMG1i	ENSG00000197020.12	ZNF100	protein_coding	protein_coding	ZNF100-201	1	FALSE	TRUE	FALSE
76237	ENST00000598026.1	18.0246	0.288167	0.482306	0.428603	0.603947	SMG1i	ENSG00000197020.12	ZNF100	protein_coding	protein_coding	ZNF100-205	4	FALSE	FALSE	FALSE
76238	ENST00000354959.9	4505	-0.254523	0.122324	0.0346028	0.0913311	SMG1i	ENSG00000198521.12	ZNF43	protein_coding	protein_coding	ZNF43-201	1	TRUE	TRUE	TRUE
76239	ENST00000357491.10	1387.04	0.520003	0.0883509	2.90699e-09	3.58149e-08	SMG1i	ENSG00000198521.12	ZNF43	protein_coding	protein_coding	ZNF43-202	2	FALSE	TRUE	FALSE
76240	ENST00000594012.5	1191.34	-0.0565972	0.19814	0.766272	0.861083	SMG1i	ENSG00000198521.12	ZNF43	protein_coding	protein_coding	ZNF43-205	2	FALSE	TRUE	FALSE
76241	ENST00000595461.5	1062	1.01521	0.099364	5.83463e-25	2.70995e-23	SMG1i	ENSG00000198521.12	ZNF43	protein_coding	protein_coding	ZNF43-207	1	FALSE	TRUE	FALSE
76242	ENST00000598381.5	244.281	-0.625963	0.301377	0.0207055	0.0598535	SMG1i	ENSG00000198521.12	ZNF43	protein_coding	protein_coding	ZNF43-210	1	FALSE	TRUE	FALSE
76243	ENST00000599906.5	15.6316	0.0237671	0.679095	0.884948	0.93527	SMG1i	ENSG00000198521.12	ZNF43	protein_coding	protein_coding	ZNF43-212	4	FALSE	FALSE	FALSE
76244	ENST00000598288.5	15.1568	0.145697	0.506811	0.686515	0.806548	SMG1i	ENSG00000198521.12	ZNF43	protein_coding	protein_coding	ZNF43-209	4	FALSE	TRUE	FALSE
76245	ENST00000593886.1	468.616	-0.177085	0.17064	0.284103	0.459205	SMG1i	ENSG00000198521.12	ZNF43	protein_coding	retained_intron	ZNF43-204	NA	FALSE	FALSE	FALSE
76246	ENST00000599414.5	97.7074	1.50914	0.359668	4.14652e-06	3.24306e-05	SMG1i	ENSG00000198521.12	ZNF43	protein_coding	protein_coding_CDS_not_defined	ZNF43-211	4	FALSE	FALSE	FALSE
76247	ENST00000651332.1	26.4321	-0.0569874	0.72333	0.0100533	0.0328645	SMG1i	ENSG00000197134.13	ZNF257	protein_coding	protein_coding	ZNF257-208	NA	FALSE	TRUE	FALSE
76248	ENST00000435820.6	60.9254	-0.276621	0.736333	0.17041	0.318973	SMG1i	ENSG00000197134.13	ZNF257	protein_coding	nonsense_mediated_decay	ZNF257-201	1	FALSE	FALSE	FALSE
76249	ENST00000594947.6	34.0636	0.525211	0.964062	0.00542017	0.0194858	SMG1i	ENSG00000197134.13	ZNF257	protein_coding	protein_coding	ZNF257-203	4	TRUE	TRUE	TRUE
76250	ENST00000357774.9	14.2892	-0.236617	0.516353	0.514212	0.677783	SMG1i	ENSG00000197360.9	ZNF98	protein_coding	protein_coding	ZNF98-201	1	TRUE	TRUE	TRUE
76251	ENST00000456783.3	56.306	-0.561284	0.440195	0.110942	0.231027	SMG1i	ENSG00000229676.3	ZNF492	protein_coding	protein_coding	ZNF492-201	1	TRUE	TRUE	TRUE
76252	ENST00000594711.1	13.6604	-0.372781	0.648121	0.289654	0.465282	SMG1i	ENSG00000198153.8	ZNF849P	unprocessed_pseudogene	unprocessed_pseudogene	ZNF849P-201	NA	TRUE	TRUE	FALSE
76253	ENST00000594318.1	141.832	-0.722419	0.308506	0.00924833	0.0306494	SMG1i	ENSG00000267886.1	ENSG00000267886	lncRNA	lncRNA	ENST00000594318	4	FALSE	TRUE	FALSE
76254	ENST00000600223.1	163.966	-1.14651	0.310027	5.29853e-05	0.000335067	SMG1i	ENSG00000267886.1	ENSG00000267886	lncRNA	lncRNA	ENST00000600223	3	TRUE	TRUE	FALSE
76255	ENST00000593635.1	16.8503	0.0673643	0.460135	0.849925	0.914002	SMG1i	ENSG00000183850.14	ZNF730	protein_coding	protein_coding	ZNF730-201	3	FALSE	TRUE	FALSE
76256	ENST00000597761.7	1004.99	-0.30026	0.101785	0.00283885	0.0112783	SMG1i	ENSG00000183850.14	ZNF730	protein_coding	protein_coding	ZNF730-202	5	TRUE	TRUE	TRUE
76257	ENST00000599195.1	17.2068	-0.360162	0.479535	0.323925	0.502467	SMG1i	ENSG00000183850.14	ZNF730	protein_coding	protein_coding	ZNF730-203	5	FALSE	FALSE	FALSE
76258	ENST00000418100.6	1524.3	-0.498004	0.166172	0.00193349	0.00809325	SMG1i	ENSG00000196081.10	ZNF724	protein_coding	protein_coding	ZNF724-201	2	TRUE	TRUE	TRUE
76259	ENST00000597537.1	14.1806	-0.316799	0.585163	0.38816	0.566441	SMG1i	ENSG00000196081.10	ZNF724	protein_coding	protein_coding	ZNF724-203	5	FALSE	FALSE	FALSE
76260	ENST00000593576.1	2435.33	-0.204457	0.0767343	0.0080022	0.0271234	SMG1i	ENSG00000269837.1	IPO5P1	transcribed_processed_pseudogene	processed_transcript	IPO5P1-201	NA	FALSE	TRUE	FALSE
76261	ENST00000600039.1	51.4696	0.126512	0.68547	0.505271	0.670628	SMG1i	ENSG00000269837.1	IPO5P1	transcribed_processed_pseudogene	transcribed_processed_pseudogene	IPO5P1-202	NA	TRUE	TRUE	FALSE
76262	ENST00000640838.1	235.533	-0.0457792	0.209573	0.81631	0.893888	SMG1i	ENSG00000284428.1	ENSG00000284428	lncRNA	lncRNA	ENST00000640838	4	TRUE	TRUE	FALSE
76263	ENST00000638174.1	182.136	0.245603	0.203389	0.20786	0.368193	SMG1i	ENSG00000284428.1	ENSG00000284428	lncRNA	lncRNA	ENST00000638174	2	FALSE	TRUE	FALSE
76264	ENST00000639752.1	131.206	0.138456	0.236534	0.535487	0.694528	SMG1i	ENSG00000284428.1	ENSG00000284428	lncRNA	lncRNA	ENST00000639752	4	FALSE	TRUE	FALSE
76265	ENST00000639327.1	9.42104	-0.230601	0.615071	0.490329	0.657754	SMG1i	ENSG00000284428.1	ENSG00000284428	lncRNA	lncRNA	ENST00000639327	4	FALSE	TRUE	FALSE
76266	ENST00000638822.1	48.3066	-0.0255859	0.450888	0.937505	0.965411	SMG1i	ENSG00000284428.1	ENSG00000284428	lncRNA	lncRNA	ENST00000638822	3	FALSE	TRUE	FALSE
76267	ENST00000640517.1	21.9466	0.259902	0.769018	0.00717858	0.0247768	SMG1i	ENSG00000284428.1	ENSG00000284428	lncRNA	lncRNA	ENST00000640517	4	FALSE	TRUE	FALSE
76268	ENST00000640355.1	34.8538	-0.472129	0.394245	0.154285	0.296328	SMG1i	ENSG00000284428.1	ENSG00000284428	lncRNA	retained_intron	ENST00000640355	NA	FALSE	FALSE	FALSE
76269	ENST00000640920.1	13.1485	-0.0474665	0.474608	0.891888	0.939305	SMG1i	ENSG00000284428.1	ENSG00000284428	lncRNA	lncRNA	ENST00000640920	3	FALSE	TRUE	FALSE
76270	ENST00000639997.1	102.717	0.686081	0.342565	0.0227277	0.0646725	SMG1i	ENSG00000284428.1	ENSG00000284428	lncRNA	lncRNA	ENST00000639997	3	FALSE	TRUE	FALSE
76271	ENST00000638919.1	145.523	0.99628	0.245159	1.66553e-05	0.000117147	SMG1i	ENSG00000284428.1	ENSG00000284428	lncRNA	lncRNA	ENST00000638919	2	FALSE	TRUE	FALSE
76272	ENST00000593645.5	8.28756	0.0884307	0.515495	0.808461	0.888763	SMG1i	ENSG00000167232.14	ZNF91	protein_coding	protein_coding_CDS_not_defined	ZNF91-205	3	FALSE	FALSE	FALSE
76273	ENST00000596528.1	986.108	1.15712	0.169412	2.14083e-12	3.79386e-11	SMG1i	ENSG00000167232.14	ZNF91	protein_coding	protein_coding_CDS_not_defined	ZNF91-208	2	FALSE	FALSE	FALSE
76274	ENST00000596989.1	62.6857	2.02855	0.507902	5.30964e-06	4.07383e-05	SMG1i	ENSG00000167232.14	ZNF91	protein_coding	protein_coding_CDS_not_defined	ZNF91-209	3	FALSE	FALSE	FALSE
76275	ENST00000597458.1	109.7	-0.193251	0.303064	0.47854	0.647692	SMG1i	ENSG00000167232.14	ZNF91	protein_coding	retained_intron	ZNF91-210	NA	FALSE	FALSE	FALSE
76276	ENST00000599743.5	15.5278	0.783001	1.436	0.00186707	0.0078577	SMG1i	ENSG00000167232.14	ZNF91	protein_coding	protein_coding	ZNF91-212	3	FALSE	TRUE	FALSE
76277	ENST00000599281.1	14.1397	0.137617	0.509989	0.702737	0.818118	SMG1i	ENSG00000167232.14	ZNF91	protein_coding	protein_coding_CDS_not_defined	ZNF91-211	3	FALSE	FALSE	FALSE
76278	ENST00000593341.1	36.2266	-0.0764054	0.452287	0.822977	0.897623	SMG1i	ENSG00000167232.14	ZNF91	protein_coding	protein_coding_CDS_not_defined	ZNF91-204	1	FALSE	FALSE	FALSE
76279	ENST00000300619.12	5386.45	-0.530543	0.162514	0.000730839	0.00348291	SMG1i	ENSG00000167232.14	ZNF91	protein_coding	protein_coding	ZNF91-201	1	TRUE	TRUE	TRUE
76280	ENST00000397082.2	326.092	-0.543383	0.16752	0.00082916	0.00389072	SMG1i	ENSG00000167232.14	ZNF91	protein_coding	protein_coding	ZNF91-202	2	FALSE	TRUE	FALSE
76281	ENST00000595533.1	40.6945	-0.0419092	0.359357	0.89072	0.938708	SMG1i	ENSG00000167232.14	ZNF91	protein_coding	protein_coding	ZNF91-206	2	FALSE	FALSE	FALSE
76282	ENST00000688559.1	12.9591	-0.678226	0.770775	0.110155	0.229849	SMG1i	ENSG00000269416.7	LINC01224	lncRNA	lncRNA	LINC01224-212	NA	TRUE	TRUE	FALSE
76283	ENST00000600643.5	161.991	-0.726955	0.30524	0.00827607	0.0279013	SMG1i	ENSG00000269416.7	LINC01224	lncRNA	lncRNA	LINC01224-206	1	FALSE	FALSE	FALSE
76284	ENST00000596283.5	25.4672	-0.113537	0.717323	0.427673	0.603111	SMG1i	ENSG00000269416.7	LINC01224	lncRNA	lncRNA	LINC01224-203	1	FALSE	TRUE	FALSE
76285	ENST00000601935.5	17.5037	0.172739	0.517364	0.630877	0.766866	SMG1i	ENSG00000197372.10	ZNF675	protein_coding	protein_coding	ZNF675-209	1	FALSE	TRUE	FALSE
76286	ENST00000359788.9	2678.4	-0.550597	0.101283	3.69714e-08	3.95335e-07	SMG1i	ENSG00000197372.10	ZNF675	protein_coding	protein_coding	ZNF675-201	1	TRUE	TRUE	TRUE
76287	ENST00000600299.1	71.4834	-0.667506	0.34169	0.0267498	0.0738645	SMG1i	ENSG00000197372.10	ZNF675	protein_coding	retained_intron	ZNF675-206	NA	FALSE	FALSE	FALSE
76288	ENST00000601010.5	22.3532	-0.249944	0.437269	0.471985	0.642008	SMG1i	ENSG00000197372.10	ZNF675	protein_coding	protein_coding	ZNF675-208	5	FALSE	TRUE	FALSE
76289	ENST00000463110.1	10.6457	-0.701233	0.840718	0.0853699	0.188637	SMG1i	ENSG00000240231.1	RPS27P29	processed_pseudogene	processed_pseudogene	RPS27P29-201	NA	TRUE	TRUE	FALSE
76290	ENST00000402377.3	122.132	-0.868708	0.393663	0.00937454	0.0309915	SMG1i	ENSG00000196172.9	ZNF681	protein_coding	protein_coding	ZNF681-201	1	TRUE	TRUE	TRUE
76291	ENST00000484897.4	169.64	-1.14682	0.287689	1.69356e-05	0.000118937	SMG1i	ENSG00000288920.1	RPSAP58	protein_coding	protein_coding	RPSAP58-204	NA	TRUE	TRUE	TRUE
76292	ENST00000525354.6	89.6268	0.17806	0.251882	0.450914	0.623637	SMG1i	ENSG00000213967.12	ZNF726	protein_coding	protein_coding	ZNF726-202	2	FALSE	TRUE	FALSE
76293	ENST00000531821.6	395.093	-0.535354	0.175037	0.00154229	0.0066601	SMG1i	ENSG00000213967.12	ZNF726	protein_coding	protein_coding	ZNF726-203	1	FALSE	TRUE	FALSE
76294	ENST00000594466.6	225.539	-0.46758	0.207043	0.0178068	0.0528448	SMG1i	ENSG00000213967.12	ZNF726	protein_coding	protein_coding	ZNF726-205	5	TRUE	TRUE	TRUE
76295	ENST00000575986.1	208.29	-0.0997397	0.203221	0.608416	0.750745	SMG1i	ENSG00000213967.12	ZNF726	protein_coding	protein_coding	ZNF726-204	1	FALSE	TRUE	FALSE
76296	ENST00000594230.1	177.226	0.510932	0.324788	0.0750449	0.170546	SMG1i	ENSG00000269397.1	ENSG00000269397	lncRNA	lncRNA	ENST00000594230	NA	TRUE	TRUE	FALSE
76297	ENST00000596594.1	44.9207	-0.69331	0.361862	0.0279476	0.0766045	SMG1i	ENSG00000269421.1	ENSG00000269421	unprocessed_pseudogene	unprocessed_pseudogene	ENST00000596594	NA	TRUE	TRUE	FALSE
76298	ENST00000656993.1	17.4143	-0.0859251	0.538634	0.801391	0.884246	SMG1i	ENSG00000268362.6	ENSG00000268362	lncRNA	lncRNA	ENST00000656993	NA	FALSE	FALSE	FALSE
76299	ENST00000666101.1	76.0254	-0.270576	0.716428	0.22267	0.386724	SMG1i	ENSG00000268362.6	ENSG00000268362	lncRNA	lncRNA	ENST00000666101	NA	FALSE	FALSE	FALSE
76300	ENST00000654353.1	120.794	0.274325	0.287427	0.296041	0.47208	SMG1i	ENSG00000268362.6	ENSG00000268362	lncRNA	lncRNA	ENST00000654353	NA	FALSE	FALSE	FALSE
76301	ENST00000662140.1	18.2821	-0.136815	0.52437	0.696162	0.813241	SMG1i	ENSG00000268362.6	ENSG00000268362	lncRNA	lncRNA	ENST00000662140	NA	FALSE	FALSE	FALSE
76302	ENST00000668060.1	71.5717	0.373208	0.426232	0.275408	0.449381	SMG1i	ENSG00000268362.6	ENSG00000268362	lncRNA	lncRNA	ENST00000668060	NA	FALSE	FALSE	FALSE
76303	ENST00000669127.1	81.6429	-0.272009	0.291277	0.304802	0.481996	SMG1i	ENSG00000268362.6	ENSG00000268362	lncRNA	lncRNA	ENST00000669127	NA	FALSE	FALSE	FALSE
76304	ENST00000597683.1	14.117	0.820401	0.929196	0.0537306	0.130367	SMG1i	ENSG00000268362.6	ENSG00000268362	lncRNA	lncRNA	ENST00000597683	2	FALSE	FALSE	FALSE
76305	ENST00000654594.1	54.6726	0.14502	0.690928	0.435936	0.610604	SMG1i	ENSG00000268362.6	ENSG00000268362	lncRNA	lncRNA	ENST00000654594	NA	FALSE	TRUE	FALSE
76306	ENST00000664197.1	35.2875	-0.92997	0.609452	0.0304121	0.0821515	SMG1i	ENSG00000268362.6	ENSG00000268362	lncRNA	lncRNA	ENST00000664197	NA	FALSE	FALSE	FALSE
76307	ENST00000659757.1	49.5466	-0.394173	0.549476	0.28149	0.456268	SMG1i	ENSG00000268362.6	ENSG00000268362	lncRNA	lncRNA	ENST00000659757	NA	FALSE	TRUE	FALSE
76308	ENST00000653308.1	63.654	1.50692	0.514444	0.000445744	0.00225282	SMG1i	ENSG00000268362.6	ENSG00000268362	lncRNA	lncRNA	ENST00000653308	NA	FALSE	FALSE	FALSE
76309	ENST00000661386.1	28.2242	0.708517	0.477541	0.060906	0.144198	SMG1i	ENSG00000268362.6	ENSG00000268362	lncRNA	lncRNA	ENST00000661386	NA	FALSE	TRUE	FALSE
76310	ENST00000656966.1	38.6042	-0.206915	0.429468	0.543664	0.700848	SMG1i	ENSG00000268362.6	ENSG00000268362	lncRNA	lncRNA	ENST00000656966	NA	FALSE	FALSE	FALSE
76311	ENST00000668169.1	84.263	-0.0375323	0.328736	0.894864	0.941058	SMG1i	ENSG00000268362.6	ENSG00000268362	lncRNA	lncRNA	ENST00000668169	NA	TRUE	FALSE	FALSE
76312	ENST00000670058.1	239.875	-0.273893	0.229561	0.205144	0.364873	SMG1i	ENSG00000268362.6	ENSG00000268362	lncRNA	lncRNA	ENST00000670058	NA	FALSE	FALSE	FALSE
76313	ENST00000664627.1	17.3865	-0.0224875	0.706939	0.798068	0.882149	SMG1i	ENSG00000268362.6	ENSG00000268362	lncRNA	lncRNA	ENST00000664627	NA	FALSE	FALSE	FALSE
76314	ENST00000613065.4	520.237	-0.354182	0.145344	0.0130742	0.0409315	SMG1i	ENSG00000213096.11	ZNF254	protein_coding	protein_coding	ZNF254-207	3	FALSE	TRUE	FALSE
76315	ENST00000611359.3	1154.5	-0.638098	0.101319	2.10583e-10	2.96996e-09	SMG1i	ENSG00000213096.11	ZNF254	protein_coding	protein_coding	ZNF254-206	3	FALSE	TRUE	FALSE
76316	ENST00000616028.2	2593.71	-0.0507681	0.159436	0.754164	0.85298	SMG1i	ENSG00000213096.11	ZNF254	protein_coding	protein_coding	ZNF254-208	4	FALSE	TRUE	FALSE
76317	ENST00000594886.5	70.0638	1.03725	0.340423	0.000710088	0.00339769	SMG1i	ENSG00000213096.11	ZNF254	protein_coding	nonsense_mediated_decay	ZNF254-204	2	FALSE	FALSE	FALSE
76318	ENST00000339642.10	43.3417	-0.0438775	0.549332	0.892367	0.939607	SMG1i	ENSG00000213096.11	ZNF254	protein_coding	protein_coding	ZNF254-201	1	FALSE	TRUE	FALSE
76319	ENST00000357002.5	3412.93	-0.347409	0.148452	0.0157655	0.0478269	SMG1i	ENSG00000213096.11	ZNF254	protein_coding	protein_coding	ZNF254-202	1	TRUE	TRUE	TRUE
76320	ENST00000595187.1	12.0847	0.385016	0.754634	0.178945	0.330654	SMG1i	ENSG00000213096.11	ZNF254	protein_coding	nonsense_mediated_decay	ZNF254-205	4	FALSE	FALSE	FALSE
76321	ENST00000593783.1	91.4819	-0.59187	0.266028	0.0161951	0.0489085	SMG1i	ENSG00000213096.11	ZNF254	protein_coding	retained_intron	ZNF254-203	NA	FALSE	FALSE	FALSE
76322	ENST00000623742.1	29.394	-0.53433	0.452437	0.137409	0.271665	SMG1i	ENSG00000279425.1	ENSG00000279425	TEC	TEC	ENST00000623742	NA	TRUE	TRUE	FALSE
76323	ENST00000620377.1	9.34124	-0.250962	0.518349	0.495945	0.662629	SMG1i	ENSG00000276030.1	ENSG00000276030	lncRNA	lncRNA	ENST00000620377	NA	TRUE	TRUE	FALSE
76324	ENST00000655465.1	31.1227	-0.175834	0.383704	0.586415	0.734251	SMG1i	ENSG00000261824.8	LINC00662	lncRNA	lncRNA	LINC00662-221	NA	FALSE	TRUE	FALSE
76325	ENST00000662444.1	14.794	-0.288026	0.728185	0.21638	0.378767	SMG1i	ENSG00000261824.8	LINC00662	lncRNA	lncRNA	LINC00662-246	NA	FALSE	FALSE	FALSE
76326	ENST00000662487.1	16.7252	-0.0517558	0.722674	0.0245661	0.0688899	SMG1i	ENSG00000261824.8	LINC00662	lncRNA	lncRNA	LINC00662-247	NA	FALSE	FALSE	FALSE
76327	ENST00000658434.1	79.4719	0.00665086	0.349671	0.983946	0.991382	SMG1i	ENSG00000261824.8	LINC00662	lncRNA	lncRNA	LINC00662-233	NA	FALSE	FALSE	FALSE
76328	ENST00000656191.1	20.777	-0.0778594	0.68108	0.656531	0.785039	SMG1i	ENSG00000261824.8	LINC00662	lncRNA	lncRNA	LINC00662-225	NA	FALSE	TRUE	FALSE
76329	ENST00000659785.1	65.9158	0.128934	0.689095	0.472433	0.642409	SMG1i	ENSG00000261824.8	LINC00662	lncRNA	lncRNA	LINC00662-240	NA	FALSE	TRUE	FALSE
76330	ENST00000687807.2	55.6408	-0.434399	0.538494	0.239243	0.406808	SMG1i	ENSG00000261824.8	LINC00662	lncRNA	lncRNA	LINC00662-278	NA	FALSE	FALSE	FALSE
76331	ENST00000668933.1	284.472	-0.289696	0.779045	0.0722692	0.16557	SMG1i	ENSG00000261824.8	LINC00662	lncRNA	lncRNA	LINC00662-270	NA	FALSE	TRUE	FALSE
76332	ENST00000659995.1	85.2387	-10.9438	3.10828	1.19873e-13	2.39246e-12	SMG1i	ENSG00000261824.8	LINC00662	lncRNA	lncRNA	LINC00662-242	NA	FALSE	FALSE	FALSE
76333	ENST00000657677.1	193.104	0.235408	0.771568	0.000582909	0.00285395	SMG1i	ENSG00000261824.8	LINC00662	lncRNA	lncRNA	LINC00662-231	NA	FALSE	TRUE	FALSE
76334	ENST00000657730.1	29.1534	0.123118	0.716394	0.42208	0.597912	SMG1i	ENSG00000261824.8	LINC00662	lncRNA	lncRNA	LINC00662-232	NA	FALSE	FALSE	FALSE
76335	ENST00000659734.1	22.3398	-0.141307	0.723923	0.344744	0.523935	SMG1i	ENSG00000261824.8	LINC00662	lncRNA	lncRNA	LINC00662-239	NA	FALSE	FALSE	FALSE
76336	ENST00000664688.1	12.3822	0.0498205	0.708357	0.616283	0.756238	SMG1i	ENSG00000261824.8	LINC00662	lncRNA	lncRNA	LINC00662-253	NA	FALSE	FALSE	FALSE
76337	ENST00000668513.1	123.761	-0.347343	0.295479	0.193616	0.349956	SMG1i	ENSG00000261824.8	LINC00662	lncRNA	lncRNA	LINC00662-268	NA	FALSE	FALSE	FALSE
76338	ENST00000657659.2	161.515	0.300698	0.427429	0.371741	0.55083	SMG1i	ENSG00000261824.8	LINC00662	lncRNA	lncRNA	LINC00662-230	NA	FALSE	FALSE	FALSE
76339	ENST00000666734.1	20.1286	0.160262	0.491196	0.657117	0.785383	SMG1i	ENSG00000261824.8	LINC00662	lncRNA	lncRNA	LINC00662-262	NA	FALSE	TRUE	FALSE
76340	ENST00000655567.1	87.292	0.87611	0.393411	0.00932777	0.030859	SMG1i	ENSG00000261824.8	LINC00662	lncRNA	lncRNA	LINC00662-222	NA	FALSE	FALSE	FALSE
76341	ENST00000690193.1	167.079	-1.05994	0.287917	6.62019e-05	0.000410294	SMG1i	ENSG00000261824.8	LINC00662	lncRNA	lncRNA	LINC00662-279	NA	FALSE	FALSE	FALSE
76342	ENST00000561521.2	63.6341	-0.0239605	0.363976	0.937245	0.965219	SMG1i	ENSG00000261824.8	LINC00662	lncRNA	lncRNA	LINC00662-201	2	FALSE	FALSE	FALSE
76343	ENST00000655066.1	15.4025	-0.255182	0.579805	0.469934	0.640289	SMG1i	ENSG00000261824.8	LINC00662	lncRNA	lncRNA	LINC00662-219	NA	FALSE	FALSE	FALSE
76344	ENST00000664444.1	33.0308	0.0919189	0.680436	0.618532	0.757922	SMG1i	ENSG00000261824.8	LINC00662	lncRNA	lncRNA	LINC00662-252	NA	FALSE	FALSE	FALSE
76345	ENST00000666841.1	139.185	0.547738	0.319673	0.0542462	0.131338	SMG1i	ENSG00000261824.8	LINC00662	lncRNA	lncRNA	LINC00662-263	NA	FALSE	TRUE	FALSE
76346	ENST00000671227.1	23.1601	0.0753012	0.704018	0.564146	0.716683	SMG1i	ENSG00000261824.8	LINC00662	lncRNA	lncRNA	LINC00662-276	NA	FALSE	FALSE	FALSE
76347	ENST00000586954.1	11.7096	2.85489	2.59519	0.0023006	0.00941796	SMG1i	ENSG00000261824.8	LINC00662	lncRNA	lncRNA	LINC00662-203	2	FALSE	FALSE	FALSE
76348	ENST00000663492.1	19.6492	-0.0197713	0.570206	0.964342	0.980357	SMG1i	ENSG00000261824.8	LINC00662	lncRNA	lncRNA	LINC00662-248	NA	FALSE	FALSE	FALSE
76349	ENST00000659422.1	15.9198	0.268657	0.681916	0.32831	0.507043	SMG1i	ENSG00000261824.8	LINC00662	lncRNA	lncRNA	LINC00662-238	NA	FALSE	FALSE	FALSE
76350	ENST00000660418.1	206.992	-0.167576	0.181429	0.336802	0.515902	SMG1i	ENSG00000261824.8	LINC00662	lncRNA	lncRNA	LINC00662-243	NA	FALSE	FALSE	FALSE
76351	ENST00000562493.1	60.8847	-0.461905	0.470438	0.197791	0.355468	SMG1i	ENSG00000261770.1	ENSG00000261770	lncRNA	lncRNA	ENST00000562493	NA	TRUE	TRUE	FALSE
76352	ENST00000585917.6	183.222	0.206567	0.25191	0.380573	0.55915	SMG1i	ENSG00000267575.9	LINC02987	lncRNA	lncRNA	LINC02987-202	2	FALSE	FALSE	FALSE
76353	ENST00000666789.1	93.1807	-0.183893	0.35331	0.544237	0.701213	SMG1i	ENSG00000267575.9	LINC02987	lncRNA	lncRNA	LINC02987-222	NA	FALSE	FALSE	FALSE
76354	ENST00000659857.2	96.422	-0.27718	0.737028	0.160001	0.304232	SMG1i	ENSG00000267575.9	LINC02987	lncRNA	lncRNA	LINC02987-217	NA	FALSE	FALSE	FALSE
76355	ENST00000655543.1	24.3336	-0.523836	0.859161	0.0783467	0.176262	SMG1i	ENSG00000267575.9	LINC02987	lncRNA	lncRNA	LINC02987-215	NA	FALSE	TRUE	FALSE
76356	ENST00000592404.6	131.653	-0.17878	0.704204	0.312127	0.489927	SMG1i	ENSG00000267575.9	LINC02987	lncRNA	lncRNA	LINC02987-212	3	FALSE	FALSE	FALSE
76357	ENST00000586784.1	51.4095	-0.233831	0.489523	0.503894	0.66941	SMG1i	ENSG00000267575.9	LINC02987	lncRNA	lncRNA	LINC02987-204	2	FALSE	FALSE	FALSE
76358	ENST00000668186.1	22.2538	-0.034271	0.655249	0.860529	0.920477	SMG1i	ENSG00000267575.9	LINC02987	lncRNA	lncRNA	LINC02987-225	NA	FALSE	TRUE	FALSE
76359	ENST00000586220.2	63.2547	-0.406558	0.331476	0.164913	0.311219	SMG1i	ENSG00000267575.9	LINC02987	lncRNA	lncRNA	LINC02987-203	2	FALSE	FALSE	FALSE
76360	ENST00000663452.2	146.314	0.063373	0.286024	0.809428	0.889395	SMG1i	ENSG00000267575.9	LINC02987	lncRNA	lncRNA	LINC02987-220	NA	FALSE	TRUE	FALSE
76361	ENST00000588784.1	44.142	-0.0162377	0.345174	0.95535	0.975689	SMG1i	ENSG00000267575.9	LINC02987	lncRNA	lncRNA	LINC02987-209	NA	FALSE	FALSE	FALSE
76362	ENST00000669826.1	55.365	0.197607	0.700413	0.329893	0.50868	SMG1i	ENSG00000267575.9	LINC02987	lncRNA	lncRNA	LINC02987-229	NA	FALSE	FALSE	FALSE
76363	ENST00000587188.2	72.654	-0.571302	0.547453	0.155378	0.297827	SMG1i	ENSG00000267575.9	LINC02987	lncRNA	lncRNA	LINC02987-205	3	FALSE	FALSE	FALSE
76364	ENST00000621046.2	70.9116	-0.633633	0.337261	0.0332556	0.0884452	SMG1i	ENSG00000281468.1	ENSG00000281468	lncRNA	lncRNA	ENST00000621046	NA	TRUE	TRUE	FALSE
76365	ENST00000586818.1	21.8923	-0.696222	0.642602	0.0950102	0.205056	SMG1i	ENSG00000267264.1	ENSG00000267264	processed_pseudogene	processed_pseudogene	ENST00000586818	NA	TRUE	TRUE	FALSE
76366	ENST00000304863.6	5078.83	-0.515704	0.0708551	2.47357e-13	4.80011e-12	SMG1i	ENSG00000169021.6	UQCRFS1	protein_coding	protein_coding	UQCRFS1-201	1	TRUE	TRUE	TRUE
76367	ENST00000590607.2	9.7093	-0.202934	0.547968	0.572258	0.723026	SMG1i	ENSG00000267498.2	UQCRFS1-DT	lncRNA	lncRNA	UQCRFS1-DT-202	3	TRUE	TRUE	FALSE
76368	ENST00000586173.1	46.7171	0.168331	0.486589	0.63348	0.768861	SMG1i	ENSG00000105171.10	POP4	protein_coding	retained_intron	POP4-204	3	FALSE	FALSE	FALSE
76369	ENST00000586420.5	272.213	-0.520797	0.156566	0.000635387	0.00307979	SMG1i	ENSG00000105171.10	POP4	protein_coding	protein_coding	POP4-205	5	FALSE	FALSE	FALSE
76370	ENST00000585603.6	664.449	-0.553313	0.158334	0.000321	0.00168567	SMG1i	ENSG00000105171.10	POP4	protein_coding	protein_coding	POP4-202	1	TRUE	TRUE	TRUE
76371	ENST00000221770.7	111.991	-0.156097	0.441563	0.640747	0.774319	SMG1i	ENSG00000105171.10	POP4	protein_coding	protein_coding	POP4-201	1	FALSE	TRUE	FALSE
76372	ENST00000586823.5	13.7198	0.333439	0.73892	0.206861	0.366958	SMG1i	ENSG00000105171.10	POP4	protein_coding	nonsense_mediated_decay	POP4-206	4	FALSE	FALSE	FALSE
76373	ENST00000591824.5	121.077	0.142202	0.489782	0.681227	0.802785	SMG1i	ENSG00000105171.10	POP4	protein_coding	protein_coding_CDS_not_defined	POP4-211	5	FALSE	FALSE	FALSE
76374	ENST00000588551.5	48.2809	0.0815349	0.488122	0.817325	0.894292	SMG1i	ENSG00000105171.10	POP4	protein_coding	retained_intron	POP4-208	3	FALSE	FALSE	FALSE
76375	ENST00000592759.5	435.781	-0.657205	0.20632	0.000813962	0.00382781	SMG1i	ENSG00000105171.10	POP4	protein_coding	protein_coding_CDS_not_defined	POP4-213	4	FALSE	FALSE	FALSE
76376	ENST00000592749.1	30.8452	-0.03222	0.499647	0.922841	0.957178	SMG1i	ENSG00000105171.10	POP4	protein_coding	retained_intron	POP4-212	5	FALSE	FALSE	FALSE
76377	ENST00000587232.1	731.366	-0.618472	0.142766	9.10564e-06	6.70218e-05	SMG1i	ENSG00000105171.10	POP4	protein_coding	retained_intron	POP4-207	2	FALSE	FALSE	FALSE
76378	ENST00000436066.4	11.235	-0.830569	0.771741	0.0661526	0.154268	SMG1i	ENSG00000166289.6	PLEKHF1	protein_coding	protein_coding	PLEKHF1-201	1	TRUE	TRUE	TRUE
76379	ENST00000323670.14	243.093	-0.514565	0.246189	0.0249403	0.0697896	SMG1i	ENSG00000131943.20	C19orf12	protein_coding	protein_coding	C19orf12-201	2	TRUE	TRUE	TRUE
76380	ENST00000623113.3	129.415	-0.244354	0.716482	0.223481	0.387826	SMG1i	ENSG00000131943.20	C19orf12	protein_coding	protein_coding	C19orf12-208	2	FALSE	TRUE	TRUE
76381	ENST00000392276.1	656.665	-0.749446	0.122174	4.36489e-10	5.94267e-09	SMG1i	ENSG00000131943.20	C19orf12	protein_coding	protein_coding	C19orf12-204	1	FALSE	TRUE	FALSE
76382	ENST00000392275.1	16.9743	0.0456781	0.647963	0.855199	0.91739	SMG1i	ENSG00000131943.20	C19orf12	protein_coding	protein_coding	C19orf12-203	2	FALSE	TRUE	FALSE
76383	ENST00000342680.5	23.359	-0.172843	0.529673	0.619558	0.758717	SMG1i	ENSG00000131943.20	C19orf12	protein_coding	nonsense_mediated_decay	C19orf12-202	5	FALSE	FALSE	FALSE
76384	ENST00000262643.8	1526.87	-1.09489	0.100728	4.20691e-28	2.33384e-26	SMG1i	ENSG00000105173.14	CCNE1	protein_coding	protein_coding	CCNE1-201	1	TRUE	TRUE	TRUE
76385	ENST00000575243.5	54.6383	-1.11153	0.394747	0.00125489	0.00557062	SMG1i	ENSG00000105173.14	CCNE1	protein_coding	protein_coding	CCNE1-205	5	FALSE	FALSE	FALSE
76386	ENST00000357943.9	158.04	0.00918256	0.389785	0.980695	0.98941	SMG1i	ENSG00000105173.14	CCNE1	protein_coding	protein_coding	CCNE1-202	1	FALSE	TRUE	FALSE
76387	ENST00000576532.1	97.7121	-11.0841	3.10494	1.02816e-14	2.26177e-13	SMG1i	ENSG00000105173.14	CCNE1	protein_coding	protein_coding	CCNE1-206	5	FALSE	FALSE	FALSE
76388	ENST00000574121.1	64.0916	-0.120791	0.469144	0.72324	0.832188	SMG1i	ENSG00000105173.14	CCNE1	protein_coding	retained_intron	CCNE1-204	2	FALSE	FALSE	FALSE
76389	ENST00000360605.8	1526.38	0.162167	0.105608	0.120392	0.245914	SMG1i	ENSG00000105176.18	URI1	protein_coding	protein_coding	URI1-201	1	FALSE	TRUE	FALSE
76390	ENST00000392271.6	1370.19	-0.60409	0.137667	6.94367e-06	5.21874e-05	SMG1i	ENSG00000105176.18	URI1	protein_coding	protein_coding	URI1-202	1	TRUE	TRUE	TRUE
76391	ENST00000574110.5	2062.64	0.161561	0.0703467	0.0210565	0.0606678	SMG1i	ENSG00000105176.18	URI1	protein_coding	nonsense_mediated_decay	URI1-206	1	FALSE	FALSE	FALSE
76392	ENST00000574666.5	15.1225	0.0291696	0.711164	0.724337	0.832936	SMG1i	ENSG00000105176.18	URI1	protein_coding	nonsense_mediated_decay	URI1-209	5	FALSE	FALSE	FALSE
76393	ENST00000575242.1	203.612	0.07226	0.293682	0.791523	0.877771	SMG1i	ENSG00000105176.18	URI1	protein_coding	protein_coding	URI1-211	2	FALSE	FALSE	FALSE
76394	ENST00000587506.2	29.9955	-0.415183	0.402918	0.215958	0.378246	SMG1i	ENSG00000266910.2	ENSG00000266910	processed_pseudogene	processed_pseudogene	ENST00000587506	NA	TRUE	TRUE	FALSE
76395	ENST00000311921.8	870.463	-0.0387864	0.328581	0.886212	0.935932	SMG1i	ENSG00000168813.17	ZNF507	protein_coding	protein_coding	ZNF507-201	1	FALSE	TRUE	TRUE
76396	ENST00000355898.6	3093.64	-0.445291	0.0845897	1.08898e-07	1.08932e-06	SMG1i	ENSG00000168813.17	ZNF507	protein_coding	protein_coding	ZNF507-202	1	TRUE	TRUE	TRUE
76397	ENST00000587084.5	106.679	-0.0480653	0.240823	0.830441	0.902249	SMG1i	ENSG00000168813.17	ZNF507	protein_coding	retained_intron	ZNF507-205	1	FALSE	FALSE	FALSE
76398	ENST00000544431.5	365.866	-0.289385	0.417695	0.376902	0.555723	SMG1i	ENSG00000168813.17	ZNF507	protein_coding	protein_coding	ZNF507-203	1	FALSE	TRUE	FALSE
76399	ENST00000592680.2	20.4392	-0.353118	0.529744	0.339983	0.519195	SMG1i	ENSG00000267213.4	DPY19L3-DT	lncRNA	lncRNA	DPY19L3-DT-201	2	TRUE	TRUE	FALSE
76400	ENST00000587077.6	33.3662	-1.03092	0.44629	0.00588617	0.0209063	SMG1i	ENSG00000178904.19	DPY19L3	protein_coding	protein_coding	DPY19L3-206	1	FALSE	TRUE	FALSE
76401	ENST00000592503.5	32.9681	1.75084	0.482125	3.78713e-05	0.000246776	SMG1i	ENSG00000178904.19	DPY19L3	protein_coding	protein_coding_CDS_not_defined	DPY19L3-210	4	FALSE	FALSE	FALSE
76402	ENST00000392250.7	3151.79	1.07329	0.180777	7.48974e-10	9.92856e-09	SMG1i	ENSG00000178904.19	DPY19L3	protein_coding	protein_coding	DPY19L3-202	5	TRUE	TRUE	TRUE
76403	ENST00000342179.9	1065.83	1.01543	0.28746	0.000112059	0.000659282	SMG1i	ENSG00000178904.19	DPY19L3	protein_coding	protein_coding	DPY19L3-201	2	FALSE	TRUE	TRUE
76404	ENST00000585597.5	19.1964	1.5365	0.861644	0.00667871	0.0233043	SMG1i	ENSG00000178904.19	DPY19L3	protein_coding	retained_intron	DPY19L3-203	5	FALSE	FALSE	FALSE
76405	ENST00000588648.7	97.3284	1.33597	0.400182	0.000151789	0.000865921	SMG1i	ENSG00000178904.19	DPY19L3	protein_coding	nonsense_mediated_decay	DPY19L3-207	2	FALSE	FALSE	FALSE
76406	ENST00000592142.5	782.209	0.280911	0.131966	0.0300845	0.0814197	SMG1i	ENSG00000178904.19	DPY19L3	protein_coding	retained_intron	DPY19L3-209	1	FALSE	FALSE	FALSE
76407	ENST00000592832.2	73.3843	2.25142	0.405525	2.49063e-09	3.09112e-08	SMG1i	ENSG00000178904.19	DPY19L3	protein_coding	nonsense_mediated_decay	DPY19L3-211	4	FALSE	FALSE	FALSE
76408	ENST00000590247.7	3225.99	-0.71487	0.0803261	2.85375e-19	9.20738e-18	SMG1i	ENSG00000105185.12	PDCD5	protein_coding	protein_coding	PDCD5-207	1	TRUE	TRUE	TRUE
76409	ENST00000419343.7	370.562	0.177292	0.294693	0.508291	0.673078	SMG1i	ENSG00000105185.12	PDCD5	protein_coding	protein_coding	PDCD5-203	2	FALSE	TRUE	FALSE
76410	ENST00000221784.8	71.6949	0.569749	0.477682	0.119452	0.244511	SMG1i	ENSG00000105185.12	PDCD5	protein_coding	nonsense_mediated_decay	PDCD5-201	3	FALSE	FALSE	FALSE
76411	ENST00000592786.5	11.4718	-0.92788	1.20403	0.0319791	0.0856423	SMG1i	ENSG00000105185.12	PDCD5	protein_coding	protein_coding	PDCD5-208	3	FALSE	TRUE	FALSE
76412	ENST00000586035.1	77.1932	-0.295354	0.343055	0.323634	0.502167	SMG1i	ENSG00000105185.12	PDCD5	protein_coding	protein_coding	PDCD5-204	3	FALSE	TRUE	FALSE
76413	ENST00000586316.5	69.8037	0.0138902	0.524387	0.970709	0.984055	SMG1i	ENSG00000105185.12	PDCD5	protein_coding	retained_intron	PDCD5-205	2	FALSE	FALSE	FALSE
76414	ENST00000588622.1	9.61551	-0.331486	0.805615	0.0173849	0.0518282	SMG1i	ENSG00000105185.12	PDCD5	protein_coding	retained_intron	PDCD5-206	2	FALSE	FALSE	FALSE
76415	ENST00000306065.9	3094.01	-0.0468618	0.0872289	0.587738	0.73519	SMG1i	ENSG00000105186.16	ANKRD27	protein_coding	protein_coding	ANKRD27-201	1	TRUE	TRUE	TRUE
76416	ENST00000587352.5	17.5471	0.193935	0.4683	0.588781	0.735972	SMG1i	ENSG00000105186.16	ANKRD27	protein_coding	protein_coding	ANKRD27-204	1	FALSE	TRUE	FALSE
76417	ENST00000588700.5	65.9651	-0.0635771	0.353657	0.833552	0.904047	SMG1i	ENSG00000105186.16	ANKRD27	protein_coding	nonsense_mediated_decay	ANKRD27-206	5	FALSE	FALSE	FALSE
76418	ENST00000334176.4	22.524	-0.540195	0.471494	0.143426	0.280471	SMG1i	ENSG00000186326.4	RGS9BP	protein_coding	protein_coding	RGS9BP-201	NA	TRUE	TRUE	TRUE
76419	ENST00000592431.3	31.6595	0.974058	0.552553	0.0203785	0.0591012	SMG1i	ENSG00000267475.3	NUDT19-DT	lncRNA	lncRNA	NUDT19-DT-201	2	TRUE	TRUE	FALSE
76420	ENST00000701994.1	12.8269	-0.0942396	0.487466	0.790243	0.876861	SMG1i	ENSG00000267475.3	NUDT19-DT	lncRNA	lncRNA	NUDT19-DT-202	NA	FALSE	FALSE	FALSE
76421	ENST00000397061.4	1500.48	-0.220952	0.0915726	0.0147792	0.0453345	SMG1i	ENSG00000213965.4	NUDT19	protein_coding	protein_coding	NUDT19-201	2	TRUE	TRUE	TRUE
76422	ENST00000639142.2	39.9764	0.0348435	0.423821	0.920059	0.955687	SMG1i	ENSG00000173809.18	TDRD12	protein_coding	protein_coding	TDRD12-205	5	TRUE	TRUE	FALSE
76423	ENST00000564769.2	37.8318	0.913065	1.1727	0.0277212	0.0760721	SMG1i	ENSG00000173809.18	TDRD12	protein_coding	nonsense_mediated_decay	TDRD12-203	2	FALSE	FALSE	FALSE
76424	ENST00000590341.5	9.98137	-0.0694239	0.713236	0.464278	0.635013	SMG1i	ENSG00000021488.13	SLC7A9	protein_coding	protein_coding	SLC7A9-204	1	FALSE	TRUE	TRUE
76425	ENST00000023064.9	83.3122	0.484732	0.878935	0.0438105	0.110714	SMG1i	ENSG00000021488.13	SLC7A9	protein_coding	protein_coding	SLC7A9-201	1	TRUE	TRUE	TRUE
76426	ENST00000592232.5	53.1024	1.73792	0.432782	7.58025e-06	5.66471e-05	SMG1i	ENSG00000021488.13	SLC7A9	protein_coding	nonsense_mediated_decay	SLC7A9-206	1	FALSE	FALSE	FALSE
76427	ENST00000587772.1	14.6456	0.195486	0.745304	0.012555	0.0395707	SMG1i	ENSG00000021488.13	SLC7A9	protein_coding	protein_coding	SLC7A9-202	1	FALSE	TRUE	TRUE
76428	ENST00000305768.10	2768	0.914074	0.104489	8.2962e-19	2.57794e-17	SMG1i	ENSG00000121289.18	CEP89	protein_coding	protein_coding	CEP89-201	1	TRUE	TRUE	TRUE
76429	ENST00000591698.5	1148.16	2.37124	0.221919	5.10543e-28	2.8198e-26	SMG1i	ENSG00000121289.18	CEP89	protein_coding	nonsense_mediated_decay	CEP89-206	2	FALSE	FALSE	FALSE
76430	ENST00000586984.6	587.442	0.375405	0.18561	0.0354335	0.0930975	SMG1i	ENSG00000121289.18	CEP89	protein_coding	nonsense_mediated_decay	CEP89-203	1	FALSE	FALSE	FALSE
76431	ENST00000590597.6	111.32	0.480376	0.857526	0.053006	0.128941	SMG1i	ENSG00000121289.18	CEP89	protein_coding	protein_coding	CEP89-204	1	FALSE	TRUE	FALSE
76432	ENST00000593276.2	37.4444	0.980429	1.19008	0.0285212	0.0779013	SMG1i	ENSG00000121289.18	CEP89	protein_coding	protein_coding	CEP89-209	1	FALSE	FALSE	FALSE
76433	ENST00000591863.1	4023.83	-0.220536	0.0441229	5.28034e-07	4.76552e-06	SMG1i	ENSG00000121289.18	CEP89	protein_coding	protein_coding	CEP89-207	1	FALSE	TRUE	FALSE
76434	ENST00000592401.1	105.654	-0.229769	0.282862	0.372602	0.551646	SMG1i	ENSG00000121289.18	CEP89	protein_coding	protein_coding_CDS_not_defined	CEP89-208	4	FALSE	FALSE	FALSE
76435	ENST00000254262.9	41.3218	0.0554288	0.421457	0.871541	0.927117	SMG1i	ENSG00000131944.11	FAAP24	protein_coding	nonsense_mediated_decay	FAAP24-201	2	FALSE	FALSE	FALSE
76436	ENST00000588258.6	249.541	-0.198643	0.225122	0.349452	0.528814	SMG1i	ENSG00000131944.11	FAAP24	protein_coding	protein_coding	FAAP24-202	1	TRUE	TRUE	TRUE
76437	ENST00000699961.1	104.744	-0.292602	0.442348	0.390818	0.568849	SMG1i	ENSG00000131944.11	FAAP24	protein_coding	retained_intron	FAAP24-209	NA	FALSE	FALSE	FALSE
76438	ENST00000254260.8	2850.82	-0.299661	0.0889573	0.000757597	0.00359458	SMG1i	ENSG00000131941.8	RHPN2	protein_coding	protein_coding	RHPN2-201	1	TRUE	TRUE	TRUE
76439	ENST00000544458.6	15.2466	4.2698	1.90811	0.000346048	0.00180208	SMG1i	ENSG00000131941.8	RHPN2	protein_coding	retained_intron	RHPN2-202	2	FALSE	FALSE	FALSE
76440	ENST00000588388.5	26.7269	0.521227	0.846607	0.0930002	0.201667	SMG1i	ENSG00000131941.8	RHPN2	protein_coding	nonsense_mediated_decay	RHPN2-204	2	FALSE	FALSE	FALSE
76441	ENST00000588683.1	35.3031	0.0689096	0.709395	0.625263	0.762829	SMG1i	ENSG00000131941.8	RHPN2	protein_coding	protein_coding_CDS_not_defined	RHPN2-205	2	FALSE	FALSE	FALSE
76442	ENST00000592165.1	16.9841	0.805467	0.576605	0.0556916	0.134181	SMG1i	ENSG00000076650.7	GPATCH1	protein_coding	nonsense_mediated_decay	GPATCH1-203	5	FALSE	FALSE	FALSE
76443	ENST00000170564.7	1985.09	0.324122	0.0747096	1.25756e-05	9.03274e-05	SMG1i	ENSG00000076650.7	GPATCH1	protein_coding	protein_coding	GPATCH1-201	1	TRUE	TRUE	TRUE
76444	ENST00000592262.1	92.1364	-0.57652	0.340651	0.0539379	0.130751	SMG1i	ENSG00000076650.7	GPATCH1	protein_coding	retained_intron	GPATCH1-204	2	FALSE	FALSE	FALSE
76445	ENST00000692499.1	76.3336	-0.49443	0.330344	0.090421	0.197295	SMG1i	ENSG00000289378.1	ENSG00000289378	lncRNA	lncRNA	ENST00000692499	NA	TRUE	TRUE	FALSE
76446	ENST00000253193.9	6448.12	-0.111183	0.0683815	0.101562	0.215915	SMG1i	ENSG00000130881.14	LRP3	protein_coding	protein_coding	LRP3-201	1	TRUE	TRUE	TRUE
76447	ENST00000590275.1	261.38	0.0970915	0.271833	0.699366	0.81564	SMG1i	ENSG00000130881.14	LRP3	protein_coding	retained_intron	LRP3-202	2	FALSE	FALSE	FALSE
76448	ENST00000590278.1	468.678	0.0587	0.379971	0.855851	0.917738	SMG1i	ENSG00000130881.14	LRP3	protein_coding	retained_intron	LRP3-203	2	FALSE	FALSE	FALSE
76449	ENST00000609744.1	307.246	-0.224908	0.16538	0.160795	0.305369	SMG1i	ENSG00000273420.1	ENSG00000273420	lncRNA	lncRNA	ENST00000609744	NA	TRUE	TRUE	FALSE
76450	ENST00000498907.3	64.0582	0.0956046	0.332782	0.747648	0.848602	SMG1i	ENSG00000245848.3	CEBPA	protein_coding	protein_coding	CEBPA-201	NA	TRUE	TRUE	TRUE
76451	ENST00000652630.1	147.054	0.162601	0.494708	0.637993	0.772404	SMG1i	ENSG00000153879.9	CEBPG	protein_coding	nonsense_mediated_decay	CEBPG-203	NA	FALSE	FALSE	FALSE
76452	ENST00000284000.9	13615.5	0.24531	0.0600891	4.15689e-05	0.000268692	SMG1i	ENSG00000153879.9	CEBPG	protein_coding	protein_coding	CEBPG-201	1	TRUE	TRUE	TRUE
76453	ENST00000585933.2	217.213	0.935882	0.388871	0.00480285	0.0176083	SMG1i	ENSG00000153879.9	CEBPG	protein_coding	protein_coding	CEBPG-202	2	FALSE	TRUE	TRUE
76454	ENST00000593085.1	14.3621	0.156496	0.477033	0.664274	0.790335	SMG1i	ENSG00000124299.16	PEPD	protein_coding	retained_intron	PEPD-210	2	FALSE	FALSE	FALSE
76455	ENST00000244137.12	1449.73	-0.87234	0.101871	4.45418e-18	1.30318e-16	SMG1i	ENSG00000124299.16	PEPD	protein_coding	protein_coding	PEPD-201	1	TRUE	TRUE	TRUE
76456	ENST00000698361.1	27.4835	0.112513	0.616029	0.701209	0.816921	SMG1i	ENSG00000124299.16	PEPD	protein_coding	protein_coding	PEPD-217	NA	FALSE	TRUE	FALSE
76457	ENST00000397032.8	45.467	0.182497	0.70887	0.288428	0.463994	SMG1i	ENSG00000124299.16	PEPD	protein_coding	protein_coding	PEPD-202	2	FALSE	TRUE	FALSE
76458	ENST00000650847.1	38.0275	-0.647122	0.464425	0.0787579	0.176982	SMG1i	ENSG00000124302.13	CHST8	protein_coding	protein_coding	CHST8-206	NA	TRUE	TRUE	TRUE
76459	ENST00000438847.7	25.9697	-1.27508	0.537156	0.00324523	0.0126377	SMG1i	ENSG00000124302.13	CHST8	protein_coding	protein_coding	CHST8-203	1	FALSE	TRUE	TRUE
76460	ENST00000587559.5	16.0287	-0.501133	0.863736	0.0680456	0.157738	SMG1i	ENSG00000153885.15	KCTD15	protein_coding	protein_coding	KCTD15-203	4	FALSE	FALSE	FALSE
76461	ENST00000590771.5	28.0288	-0.423089	0.437954	0.22867	0.394106	SMG1i	ENSG00000153885.15	KCTD15	protein_coding	protein_coding	KCTD15-209	3	FALSE	FALSE	FALSE
76462	ENST00000589786.5	132.368	-0.126088	0.265941	0.607418	0.750021	SMG1i	ENSG00000153885.15	KCTD15	protein_coding	protein_coding	KCTD15-207	2	FALSE	TRUE	TRUE
76463	ENST00000284006.10	161.909	-0.301656	0.334045	0.301934	0.478785	SMG1i	ENSG00000153885.15	KCTD15	protein_coding	protein_coding	KCTD15-201	1	FALSE	TRUE	FALSE
76464	ENST00000683859.1	2068.07	-0.164511	0.0747669	0.0255737	0.0712231	SMG1i	ENSG00000153885.15	KCTD15	protein_coding	protein_coding	KCTD15-213	NA	TRUE	TRUE	TRUE
76465	ENST00000588881.5	8.0133	-0.783959	1.41628	0.00699289	0.0242376	SMG1i	ENSG00000153885.15	KCTD15	protein_coding	protein_coding	KCTD15-206	2	FALSE	TRUE	TRUE
76466	ENST00000430256.3	18.3822	0.221552	0.655945	0.438546	0.612983	SMG1i	ENSG00000153885.15	KCTD15	protein_coding	protein_coding	KCTD15-202	2	FALSE	TRUE	TRUE
76467	ENST00000590385.2	21.6664	-0.722165	0.539641	0.0714984	0.164209	SMG1i	ENSG00000153885.15	KCTD15	protein_coding	protein_coding	KCTD15-208	3	FALSE	FALSE	FALSE
76468	ENST00000589878.5	103.328	0.0419191	0.389118	0.897674	0.942684	SMG1i	ENSG00000257103.9	LSM14A	protein_coding	nonsense_mediated_decay	LSM14A-207	4	FALSE	FALSE	FALSE
76469	ENST00000544216.8	13354.6	-0.357722	0.0781074	3.96256e-06	3.11141e-05	SMG1i	ENSG00000257103.9	LSM14A	protein_coding	protein_coding	LSM14A-203	1	TRUE	TRUE	TRUE
76470	ENST00000540746.6	1307.41	0.0477125	0.0985661	0.635411	0.770457	SMG1i	ENSG00000257103.9	LSM14A	protein_coding	protein_coding	LSM14A-202	2	FALSE	TRUE	FALSE
76471	ENST00000433627.9	1211.03	-0.168375	0.728921	0.20862	0.369144	SMG1i	ENSG00000257103.9	LSM14A	protein_coding	protein_coding	LSM14A-201	1	FALSE	TRUE	FALSE
76472	ENST00000586157.2	453.214	-0.787788	0.266325	0.00132201	0.00582311	SMG1i	ENSG00000257103.9	LSM14A	protein_coding	protein_coding	LSM14A-205	5	FALSE	FALSE	FALSE
76473	ENST00000588582.3	71.3847	0.163931	0.322176	0.569099	0.720729	SMG1i	ENSG00000257103.9	LSM14A	protein_coding	retained_intron	LSM14A-206	2	FALSE	FALSE	FALSE
76474	ENST00000585887.3	13.0257	0.452452	0.712866	0.201141	0.35986	SMG1i	ENSG00000257103.9	LSM14A	protein_coding	non_stop_decay	LSM14A-204	2	FALSE	FALSE	FALSE
76475	ENST00000590416.1	40.685	-0.355487	0.418253	0.295326	0.471318	SMG1i	ENSG00000257103.9	LSM14A	protein_coding	retained_intron	LSM14A-208	2	FALSE	FALSE	FALSE
76476	ENST00000299505.8	5199.65	-0.160269	0.0919841	0.0777535	0.175169	SMG1i	ENSG00000166398.14	GARRE1	protein_coding	protein_coding	GARRE1-201	1	TRUE	TRUE	TRUE
76477	ENST00000589583.5	15.4509	-0.214976	0.593321	0.522515	0.684269	SMG1i	ENSG00000166398.14	GARRE1	protein_coding	protein_coding	GARRE1-206	3	FALSE	FALSE	FALSE
76478	ENST00000592124.1	30.8939	0.498801	0.608512	0.219386	0.382575	SMG1i	ENSG00000166398.14	GARRE1	protein_coding	protein_coding_CDS_not_defined	GARRE1-207	1	FALSE	FALSE	FALSE
76479	ENST00000585833.1	13.6374	-0.715012	0.836677	0.0792966	0.177912	SMG1i	ENSG00000166398.14	GARRE1	protein_coding	protein_coding_CDS_not_defined	GARRE1-202	3	FALSE	FALSE	FALSE
76480	ENST00000588974.1	29.0264	-0.27362	0.511735	0.445234	0.618988	SMG1i	ENSG00000166398.14	GARRE1	protein_coding	retained_intron	GARRE1-205	2	FALSE	FALSE	FALSE
76481	ENST00000591311.1	13.5472	-0.168666	0.475538	0.637305	0.771951	SMG1i	ENSG00000267219.1	ENSG00000267219	lncRNA	lncRNA	ENST00000591311	3	TRUE	TRUE	FALSE
76482	ENST00000588991.7	1967.58	-0.530783	0.135024	5.79353e-05	0.000363588	SMG1i	ENSG00000105220.17	GPI	protein_coding	protein_coding	GPI-208	2	FALSE	TRUE	FALSE
76483	ENST00000592144.5	50.8568	0.0150122	0.49293	0.967651	0.982444	SMG1i	ENSG00000105220.17	GPI	protein_coding	nonsense_mediated_decay	GPI-216	3	FALSE	FALSE	FALSE
76484	ENST00000590375.5	35.1448	-0.3938	0.453442	0.266233	0.439046	SMG1i	ENSG00000105220.17	GPI	protein_coding	protein_coding	GPI-214	4	FALSE	FALSE	FALSE
76485	ENST00000646312.1	250.853	-0.488176	0.182146	0.00543563	0.0195309	SMG1i	ENSG00000105220.17	GPI	protein_coding	retained_intron	GPI-220	NA	FALSE	FALSE	FALSE
76486	ENST00000356487.11	13315.4	-0.751224	0.0641186	5.09131e-32	3.428e-30	SMG1i	ENSG00000105220.17	GPI	protein_coding	protein_coding	GPI-201	1	TRUE	TRUE	TRUE
76487	ENST00000647446.1	783.518	0.466815	0.244652	0.0399146	0.102621	SMG1i	ENSG00000105220.17	GPI	protein_coding	nonsense_mediated_decay	GPI-221	NA	FALSE	FALSE	FALSE
76488	ENST00000586425.2	3121.16	-0.457038	0.0733663	3.42348e-10	4.70337e-09	SMG1i	ENSG00000105220.17	GPI	protein_coding	protein_coding	GPI-205	5	FALSE	FALSE	FALSE
76489	ENST00000643067.1	53.3481	0.318883	0.321106	0.267611	0.440612	SMG1i	ENSG00000105220.17	GPI	protein_coding	protein_coding_CDS_not_defined	GPI-219	NA	FALSE	FALSE	FALSE
76490	ENST00000589985.5	52.5121	0.383384	0.3612	0.21956	0.382795	SMG1i	ENSG00000105220.17	GPI	protein_coding	retained_intron	GPI-212	3	FALSE	FALSE	FALSE
76491	ENST00000586392.1	59.8722	-0.171639	0.316833	0.544258	0.701213	SMG1i	ENSG00000105220.17	GPI	protein_coding	retained_intron	GPI-204	2	FALSE	FALSE	FALSE
76492	ENST00000586077.1	38.3498	-0.146486	0.403324	0.658082	0.786021	SMG1i	ENSG00000105220.17	GPI	protein_coding	retained_intron	GPI-203	NA	FALSE	FALSE	FALSE
76493	ENST00000246535.4	863.334	-0.200924	0.115998	0.0785924	0.176692	SMG1i	ENSG00000126249.8	PDCD2L	protein_coding	protein_coding	PDCD2L-201	1	TRUE	TRUE	TRUE
76494	ENST00000587385.6	542.724	2.68512	0.132215	1.15158e-92	4.54391e-90	SMG1i	ENSG00000126249.8	PDCD2L	protein_coding	retained_intron	PDCD2L-204	5	FALSE	FALSE	FALSE
76495	ENST00000607361.5	318.27	-0.0224233	0.257421	0.927071	0.95955	SMG1i	ENSG00000126261.13	UBA2	protein_coding	nonsense_mediated_decay	UBA2-210	2	FALSE	FALSE	FALSE
76496	ENST00000586313.1	1514.64	-0.177219	0.0679948	0.0087555	0.0292683	SMG1i	ENSG00000126261.13	UBA2	protein_coding	nonsense_mediated_decay	UBA2-203	2	FALSE	FALSE	FALSE
76497	ENST00000590048.6	252.225	-0.209517	0.161984	0.18221	0.335034	SMG1i	ENSG00000126261.13	UBA2	protein_coding	protein_coding	UBA2-205	3	FALSE	FALSE	FALSE
76498	ENST00000246548.9	4769.14	-0.511963	0.0721206	9.39779e-13	1.72582e-11	SMG1i	ENSG00000126261.13	UBA2	protein_coding	protein_coding	UBA2-201	1	TRUE	TRUE	TRUE
76499	ENST00000592841.5	355.595	-0.454506	0.178623	0.00836691	0.0281609	SMG1i	ENSG00000126261.13	UBA2	protein_coding	retained_intron	UBA2-209	2	FALSE	FALSE	FALSE
76500	ENST00000439527.6	16629.6	-0.438182	0.0694597	2.17708e-10	3.06552e-09	SMG1i	ENSG00000126261.13	UBA2	protein_coding	protein_coding	UBA2-202	2	FALSE	TRUE	FALSE
76501	ENST00000591016.1	132.282	-0.708254	0.240349	0.00170629	0.00727468	SMG1i	ENSG00000126261.13	UBA2	protein_coding	protein_coding	UBA2-206	2	FALSE	FALSE	FALSE
76502	ENST00000592791.1	227.035	0.38001	0.214179	0.0620922	0.146493	SMG1i	ENSG00000126261.13	UBA2	protein_coding	protein_coding	UBA2-208	2	FALSE	TRUE	FALSE
76503	ENST00000590071.7	102.658	-0.162582	0.3217	0.567878	0.719671	SMG1i	ENSG00000142279.13	WTIP	protein_coding	protein_coding	WTIP-202	1	TRUE	TRUE	TRUE
76504	ENST00000585928.1	27.0805	0.390497	0.776209	0.133117	0.264992	SMG1i	ENSG00000142279.13	WTIP	protein_coding	protein_coding	WTIP-201	3	FALSE	FALSE	FALSE
76505	ENST00000690771.1	13.799	-0.230785	0.755609	0.0177503	0.0527095	SMG1i	ENSG00000268751.2	SCGB1B2P	lncRNA	lncRNA	SCGB1B2P-205	NA	TRUE	FALSE	FALSE
76506	ENST00000689749.1	13.1238	0.121907	0.666267	0.596499	0.74203	SMG1i	ENSG00000268751.2	SCGB1B2P	lncRNA	lncRNA	SCGB1B2P-204	NA	FALSE	TRUE	FALSE
76507	ENST00000687185.1	21.0134	-0.228256	0.586459	0.49827	0.664661	SMG1i	ENSG00000268751.2	SCGB1B2P	lncRNA	lncRNA	SCGB1B2P-203	NA	FALSE	FALSE	FALSE
76508	ENST00000601241.6	334.416	0.353956	0.206344	0.0724076	0.1658	SMG1i	ENSG00000205209.8	SCGB2B2	protein_coding	protein_coding	SCGB2B2-203	2	TRUE	TRUE	TRUE
76509	ENST00000623668.1	125.32	-0.620447	0.269554	0.0125847	0.0396398	SMG1i	ENSG00000279329.1	ENSG00000279329	TEC	TEC	ENST00000623668	NA	TRUE	TRUE	FALSE
76510	ENST00000512455.6	11.5286	-0.155643	0.638075	0.594018	0.740098	SMG1i	ENSG00000089335.22	ZNF302	protein_coding	retained_intron	ZNF302-213	2	FALSE	FALSE	FALSE
76511	ENST00000613363.4	537.338	-0.400035	0.117373	0.000537485	0.00265505	SMG1i	ENSG00000089335.22	ZNF302	protein_coding	protein_coding	ZNF302-214	4	FALSE	TRUE	FALSE
76512	ENST00000457781.6	875.617	-0.961258	0.144521	1.03919e-11	1.70341e-10	SMG1i	ENSG00000089335.22	ZNF302	protein_coding	protein_coding	ZNF302-203	1	FALSE	TRUE	TRUE
76513	ENST00000505242.6	238.487	0.253665	0.266966	0.303619	0.480648	SMG1i	ENSG00000089335.22	ZNF302	protein_coding	protein_coding	ZNF302-206	1	TRUE	TRUE	TRUE
76514	ENST00000423823.6	1191.8	-0.573605	0.171252	0.000520534	0.0025821	SMG1i	ENSG00000089335.22	ZNF302	protein_coding	protein_coding	ZNF302-201	1	FALSE	TRUE	TRUE
76515	ENST00000510002.1	50.9756	0.168031	0.40101	0.613394	0.754073	SMG1i	ENSG00000089335.22	ZNF302	protein_coding	retained_intron	ZNF302-212	4	FALSE	FALSE	FALSE
76516	ENST00000446502.6	73.2331	-0.00227658	0.432207	0.991873	0.995766	SMG1i	ENSG00000089335.22	ZNF302	protein_coding	protein_coding	ZNF302-202	2	FALSE	TRUE	FALSE
76517	ENST00000505365.2	412.451	0.147534	0.275323	0.562845	0.715613	SMG1i	ENSG00000089335.22	ZNF302	protein_coding	protein_coding	ZNF302-207	2	FALSE	TRUE	FALSE
76518	ENST00000509196.1	317.447	0.165782	0.277475	0.514193	0.677771	SMG1i	ENSG00000089335.22	ZNF302	protein_coding	retained_intron	ZNF302-210	1	FALSE	FALSE	FALSE
76519	ENST00000612269.2	116.213	-0.0328403	0.244013	0.883771	0.934569	SMG1i	ENSG00000274104.2	ENSG00000274104	lncRNA	lncRNA	ENST00000612269	NA	TRUE	TRUE	FALSE
76520	ENST00000599244.5	53.8557	-0.505783	0.373637	0.113091	0.234427	SMG1i	ENSG00000197841.15	ZNF181	protein_coding	protein_coding	ZNF181-207	3	FALSE	FALSE	FALSE
76521	ENST00000392232.7	777.483	-0.324435	0.131439	0.0118221	0.0376447	SMG1i	ENSG00000197841.15	ZNF181	protein_coding	protein_coding	ZNF181-201	5	FALSE	TRUE	FALSE
76522	ENST00000448715.2	113.703	0.434054	0.370644	0.169565	0.317808	SMG1i	ENSG00000197841.15	ZNF181	protein_coding	retained_intron	ZNF181-202	2	FALSE	FALSE	FALSE
76523	ENST00000492450.3	117.637	-0.425005	0.308691	0.124421	0.252039	SMG1i	ENSG00000197841.15	ZNF181	protein_coding	protein_coding	ZNF181-204	1	TRUE	TRUE	TRUE
76524	ENST00000593781.5	24.3982	0.217571	0.453662	0.538446	0.69698	SMG1i	ENSG00000197841.15	ZNF181	protein_coding	protein_coding	ZNF181-205	3	FALSE	FALSE	FALSE
76525	ENST00000459757.6	207.283	-0.127828	0.208562	0.519141	0.681504	SMG1i	ENSG00000197841.15	ZNF181	protein_coding	protein_coding	ZNF181-203	1	FALSE	TRUE	FALSE
76526	ENST00000673678.1	58.3823	0.0892882	0.680798	0.620231	0.759196	SMG1i	ENSG00000153896.19	ZNF599	protein_coding	nonsense_mediated_decay	ZNF599-205	NA	FALSE	FALSE	FALSE
76527	ENST00000587354.6	390.41	-0.129748	0.133334	0.321621	0.499788	SMG1i	ENSG00000153896.19	ZNF599	protein_coding	protein_coding	ZNF599-202	1	FALSE	TRUE	FALSE
76528	ENST00000673783.1	15.7202	0.265384	0.763853	0.204591	0.364229	SMG1i	ENSG00000153896.19	ZNF599	protein_coding	nonsense_mediated_decay	ZNF599-206	NA	FALSE	FALSE	FALSE
76529	ENST00000588760.1	146.044	-0.488666	0.237111	0.0281994	0.0771764	SMG1i	ENSG00000153896.19	ZNF599	protein_coding	protein_coding	ZNF599-203	2	FALSE	TRUE	FALSE
76530	ENST00000590963.1	46.5223	-0.0716095	0.685227	0.641567	0.774757	SMG1i	ENSG00000267767.3	LINC01801	lncRNA	lncRNA	LINC01801-202	1	FALSE	TRUE	FALSE
76531	ENST00000561778.2	113.92	-0.708762	0.380388	0.0289146	0.0787694	SMG1i	ENSG00000261754.2	ENSG00000261754	lncRNA	lncRNA	ENST00000561778	NA	TRUE	TRUE	FALSE
76532	ENST00000657506.1	8.78406	-0.0051677	0.705389	0.939407	0.966358	SMG1i	ENSG00000271109.2	ENSG00000271109	lncRNA	lncRNA	ENST00000657506	NA	FALSE	TRUE	FALSE
76533	ENST00000655389.1	17.1064	-0.071487	0.720022	0.203932	0.363396	SMG1i	ENSG00000271109.2	ENSG00000271109	lncRNA	lncRNA	ENST00000655389	NA	FALSE	FALSE	FALSE
76534	ENST00000653487.1	9.74557	-0.294205	0.782563	0.0239891	0.0675858	SMG1i	ENSG00000271109.2	ENSG00000271109	lncRNA	lncRNA	ENST00000653487	NA	TRUE	FALSE	FALSE
76535	ENST00000303586.11	181.641	-0.342961	0.38255	0.279378	0.453827	SMG1i	ENSG00000168661.15	ZNF30	protein_coding	protein_coding	ZNF30-201	1	FALSE	TRUE	FALSE
76536	ENST00000601142.2	64.3649	-0.0224507	0.716362	0.689486	0.808644	SMG1i	ENSG00000168661.15	ZNF30	protein_coding	protein_coding	ZNF30-204	2	TRUE	TRUE	TRUE
76537	ENST00000601957.5	325.149	-0.539165	0.21349	0.00772742	0.0263415	SMG1i	ENSG00000168661.15	ZNF30	protein_coding	protein_coding	ZNF30-206	2	FALSE	TRUE	FALSE
76538	ENST00000623602.1	38.1625	-1.00584	0.441782	0.00659481	0.0230475	SMG1i	ENSG00000280106.1	ENSG00000280106	TEC	TEC	ENST00000623602	NA	TRUE	TRUE	FALSE
76539	ENST00000404801.2	177.307	-1.26343	0.24042	3.42609e-08	3.68284e-07	SMG1i	ENSG00000180884.10	ZNF792	protein_coding	protein_coding	ZNF792-201	2	TRUE	TRUE	TRUE
76540	ENST00000599564.5	45.4907	0.154714	0.364962	0.623267	0.761317	SMG1i	ENSG00000089351.15	GRAMD1A	protein_coding	protein_coding	GRAMD1A-211	5	FALSE	TRUE	FALSE
76541	ENST00000594597.5	45.228	0.259966	0.49667	0.467507	0.638044	SMG1i	ENSG00000089351.15	GRAMD1A	protein_coding	protein_coding_CDS_not_defined	GRAMD1A-204	4	FALSE	FALSE	FALSE
76542	ENST00000317991.10	4230.5	-0.13978	0.0570636	0.0138912	0.0430357	SMG1i	ENSG00000089351.15	GRAMD1A	protein_coding	protein_coding	GRAMD1A-201	1	TRUE	TRUE	TRUE
76543	ENST00000600231.5	1144.4	1.4306	0.14443	6.95903e-24	3.02526e-22	SMG1i	ENSG00000089351.15	GRAMD1A	protein_coding	nonsense_mediated_decay	GRAMD1A-212	2	FALSE	FALSE	FALSE
76544	ENST00000680623.1	1146.17	-0.718139	0.483136	0.044708	0.112534	SMG1i	ENSG00000089351.15	GRAMD1A	protein_coding	protein_coding	GRAMD1A-215	NA	FALSE	TRUE	FALSE
76545	ENST00000411896.6	140.803	-0.0824371	0.4847	0.804956	0.886497	SMG1i	ENSG00000089351.15	GRAMD1A	protein_coding	protein_coding	GRAMD1A-202	2	FALSE	TRUE	FALSE
76546	ENST00000424536.2	43.3112	0.153289	0.35105	0.617847	0.757428	SMG1i	ENSG00000089351.15	GRAMD1A	protein_coding	protein_coding	GRAMD1A-203	2	FALSE	TRUE	FALSE
76547	ENST00000598073.5	27.1534	1.48274	0.56963	0.00135069	0.00593391	SMG1i	ENSG00000089351.15	GRAMD1A	protein_coding	protein_coding_CDS_not_defined	GRAMD1A-206	3	FALSE	FALSE	FALSE
76548	ENST00000595596.1	39.229	-0.163333	0.448958	0.634941	0.77009	SMG1i	ENSG00000089351.15	GRAMD1A	protein_coding	retained_intron	GRAMD1A-205	2	FALSE	FALSE	FALSE
76549	ENST00000598362.1	27.3835	0.0149338	0.52339	0.967933	0.982595	SMG1i	ENSG00000089351.15	GRAMD1A	protein_coding	retained_intron	GRAMD1A-208	2	FALSE	FALSE	FALSE
76550	ENST00000598118.1	101.538	0.547823	0.371021	0.0841664	0.186613	SMG1i	ENSG00000089351.15	GRAMD1A	protein_coding	retained_intron	GRAMD1A-207	1	FALSE	FALSE	FALSE
76551	ENST00000603907.1	13.0133	-0.200658	0.544714	0.574338	0.724598	SMG1i	ENSG00000089351.15	GRAMD1A	protein_coding	retained_intron	GRAMD1A-214	2	FALSE	FALSE	FALSE
76552	ENST00000262631.11	109.918	-0.0351973	0.24874	0.87812	0.931229	SMG1i	ENSG00000105711.14	SCN1B	protein_coding	protein_coding	SCN1B-201	1	TRUE	TRUE	TRUE
76553	ENST00000640135.1	24.6928	0.149549	0.658574	0.542438	0.699936	SMG1i	ENSG00000105711.14	SCN1B	protein_coding	protein_coding	SCN1B-208	5	FALSE	TRUE	FALSE
76554	ENST00000602150.2	24.9204	0.314411	0.475897	0.385153	0.563422	SMG1i	ENSG00000105711.14	SCN1B	protein_coding	retained_intron	SCN1B-205	2	FALSE	FALSE	FALSE
76555	ENST00000392219.7	8.29105	0.352311	0.809729	0.0586205	0.139796	SMG1i	ENSG00000089327.15	FXYD5	protein_coding	protein_coding	FXYD5-204	1	TRUE	TRUE	FALSE
76556	ENST00000602122.5	775.429	0.0985997	0.150858	0.501867	0.667781	SMG1i	ENSG00000105699.17	LSR	protein_coding	protein_coding	LSR-212	2	FALSE	TRUE	FALSE
76557	ENST00000602003.1	9.37054	0.298695	0.543925	0.426446	0.60205	SMG1i	ENSG00000105699.17	LSR	protein_coding	protein_coding	LSR-210	4	FALSE	FALSE	FALSE
76558	ENST00000360798.7	1383.91	-1.10036	0.101438	6.34837e-28	3.49088e-26	SMG1i	ENSG00000105699.17	LSR	protein_coding	protein_coding	LSR-203	2	FALSE	TRUE	FALSE
76559	ENST00000354900.7	3028.45	-0.0426528	0.136911	0.750841	0.850595	SMG1i	ENSG00000105699.17	LSR	protein_coding	protein_coding	LSR-202	1	FALSE	TRUE	TRUE
76560	ENST00000347609.8	33.446	-0.0280116	0.448849	0.932091	0.962483	SMG1i	ENSG00000105699.17	LSR	protein_coding	protein_coding	LSR-201	1	FALSE	TRUE	FALSE
76561	ENST00000427250.5	250.739	-1.96387	0.259104	3.43044e-15	7.9224e-14	SMG1i	ENSG00000105699.17	LSR	protein_coding	protein_coding	LSR-205	2	FALSE	TRUE	FALSE
76562	ENST00000605618.6	3913.31	0.39767	0.059351	1.74678e-11	2.79016e-10	SMG1i	ENSG00000105699.17	LSR	protein_coding	protein_coding	LSR-213	1	TRUE	TRUE	FALSE
76563	ENST00000602044.2	15.0976	0.22691	0.618794	0.48638	0.654452	SMG1i	ENSG00000105699.17	LSR	protein_coding	protein_coding_CDS_not_defined	LSR-211	5	FALSE	FALSE	FALSE
76564	ENST00000601623.5	27.2755	-0.0368215	0.714574	0.726461	0.834307	SMG1i	ENSG00000105699.17	LSR	protein_coding	protein_coding	LSR-209	5	FALSE	FALSE	FALSE
76565	ENST00000597446.1	60.7229	2.14291	0.580299	1.40608e-05	0.000100169	SMG1i	ENSG00000105699.17	LSR	protein_coding	retained_intron	LSR-206	3	FALSE	FALSE	FALSE
76566	ENST00000602262.1	17.0098	-0.610828	0.550025	0.124997	0.252983	SMG1i	ENSG00000268947.1	ENSG00000268947	lncRNA	lncRNA	ENST00000602262	5	TRUE	TRUE	FALSE
76567	ENST00000222305.8	5005.46	-0.874757	0.0465223	3.25647e-79	9.83645e-77	SMG1i	ENSG00000105698.16	USF2	protein_coding	protein_coding	USF2-201	1	TRUE	TRUE	TRUE
76568	ENST00000343550.9	1536.85	-0.300724	0.0839155	0.000290462	0.00154204	SMG1i	ENSG00000105698.16	USF2	protein_coding	protein_coding	USF2-202	1	FALSE	TRUE	FALSE
76569	ENST00000595068.5	211.114	-0.553128	0.530232	0.134765	0.267523	SMG1i	ENSG00000105698.16	USF2	protein_coding	protein_coding	USF2-207	5	FALSE	TRUE	FALSE
76570	ENST00000379134.7	69.3303	-1.14837	0.478504	0.00333195	0.0129271	SMG1i	ENSG00000105698.16	USF2	protein_coding	protein_coding	USF2-203	1	FALSE	TRUE	FALSE
76571	ENST00000602164.5	37.2468	0.0740036	0.372146	0.817747	0.894576	SMG1i	ENSG00000105698.16	USF2	protein_coding	nonsense_mediated_decay	USF2-215	3	FALSE	FALSE	FALSE
76572	ENST00000594064.5	485.485	-0.0592212	0.11825	0.613028	0.753866	SMG1i	ENSG00000105698.16	USF2	protein_coding	protein_coding	USF2-205	2	FALSE	TRUE	FALSE
76573	ENST00000593708.1	9.63827	0.0425502	0.516182	0.907706	0.948483	SMG1i	ENSG00000105698.16	USF2	protein_coding	retained_intron	USF2-204	3	FALSE	FALSE	FALSE
76574	ENST00000607959.5	123.325	0.0379576	0.373537	0.905948	0.947505	SMG1i	ENSG00000105698.16	USF2	protein_coding	retained_intron	USF2-216	5	FALSE	FALSE	FALSE
76575	ENST00000597671.5	12.5382	0.797046	0.768886	0.0720692	0.165224	SMG1i	ENSG00000105698.16	USF2	protein_coding	nonsense_mediated_decay	USF2-209	5	FALSE	FALSE	FALSE
76576	ENST00000599625.1	27.8676	0.104828	0.504378	0.768991	0.86292	SMG1i	ENSG00000105698.16	USF2	protein_coding	protein_coding	USF2-212	2	FALSE	FALSE	FALSE
76577	ENST00000600341.5	47.2189	-0.0219508	0.43347	0.946112	0.970224	SMG1i	ENSG00000105698.16	USF2	protein_coding	protein_coding_CDS_not_defined	USF2-213	2	FALSE	FALSE	FALSE
76578	ENST00000594264.1	116.593	-0.0213836	0.401571	0.94442	0.969243	SMG1i	ENSG00000105698.16	USF2	protein_coding	retained_intron	USF2-206	2	FALSE	FALSE	FALSE
76579	ENST00000600898.1	34.5511	0.813436	0.595007	0.0516266	0.126245	SMG1i	ENSG00000105698.16	USF2	protein_coding	retained_intron	USF2-214	2	FALSE	FALSE	FALSE
76580	ENST00000596811.1	25.7336	-0.186741	0.432758	0.586308	0.734159	SMG1i	ENSG00000268222.1	EEF1A1P7	processed_pseudogene	processed_pseudogene	EEF1A1P7-201	NA	TRUE	TRUE	FALSE
76581	ENST00000488542.6	13.0965	0.0906176	0.682386	0.629429	0.765874	SMG1i	ENSG00000161249.21	DMKN	protein_coding	retained_intron	DMKN-251	3	FALSE	FALSE	FALSE
76582	ENST00000444728.4	78.6793	0.103153	0.708227	0.370191	0.549332	SMG1i	ENSG00000236144.9	TMEM147-AS1	lncRNA	lncRNA	TMEM147-AS1-201	3	FALSE	FALSE	FALSE
76583	ENST00000589137.5	93.5279	-0.0178562	0.717259	0.631174	0.767124	SMG1i	ENSG00000236144.9	TMEM147-AS1	lncRNA	lncRNA	TMEM147-AS1-203	1	TRUE	FALSE	FALSE
76584	ENST00000590717.2	617.659	0.468868	0.174013	0.0052745	0.0190528	SMG1i	ENSG00000236144.9	TMEM147-AS1	lncRNA	lncRNA	TMEM147-AS1-205	1	FALSE	FALSE	FALSE
76585	ENST00000660248.1	45.0072	3.71078	0.922425	1.37691e-06	1.16692e-05	SMG1i	ENSG00000236144.9	TMEM147-AS1	lncRNA	lncRNA	TMEM147-AS1-207	NA	FALSE	TRUE	FALSE
76586	ENST00000667891.1	51.838	0.216667	0.562123	0.528611	0.689118	SMG1i	ENSG00000236144.9	TMEM147-AS1	lncRNA	lncRNA	TMEM147-AS1-209	NA	FALSE	FALSE	FALSE
76587	ENST00000660839.1	10.5247	0.819553	1.42959	0.0117939	0.0375664	SMG1i	ENSG00000236144.9	TMEM147-AS1	lncRNA	lncRNA	TMEM147-AS1-208	NA	FALSE	TRUE	FALSE
76588	ENST00000588286.1	315.945	-0.562621	0.481488	0.113965	0.235737	SMG1i	ENSG00000236144.9	TMEM147-AS1	lncRNA	lncRNA	TMEM147-AS1-202	NA	FALSE	FALSE	FALSE
76589	ENST00000593027.6	138.654	0.68945	0.217199	0.00085372	0.0039893	SMG1i	ENSG00000105677.12	TMEM147	protein_coding	nonsense_mediated_decay	TMEM147-205	3	FALSE	FALSE	FALSE
76590	ENST00000222284.10	1527.31	-0.660307	0.0826977	8.38575e-16	2.05301e-14	SMG1i	ENSG00000105677.12	TMEM147	protein_coding	protein_coding	TMEM147-201	1	TRUE	TRUE	TRUE
76591	ENST00000392204.6	190.12	0.288059	0.22635	0.178974	0.330674	SMG1i	ENSG00000105677.12	TMEM147	protein_coding	protein_coding	TMEM147-202	2	FALSE	TRUE	FALSE
76592	ENST00000477168.6	319.584	3.44426	0.432253	2.29389e-17	6.37292e-16	SMG1i	ENSG00000105677.12	TMEM147	protein_coding	retained_intron	TMEM147-204	2	FALSE	FALSE	FALSE
76593	ENST00000595180.5	29.186	0.841952	0.461826	0.0253955	0.0708325	SMG1i	ENSG00000105677.12	TMEM147	protein_coding	retained_intron	TMEM147-206	2	FALSE	FALSE	FALSE
76594	ENST00000596232.1	9.22736	-0.448063	0.801137	0.127411	0.256547	SMG1i	ENSG00000105677.12	TMEM147	protein_coding	retained_intron	TMEM147-208	2	FALSE	FALSE	FALSE
76595	ENST00000595467.1	120.017	-0.58985	0.288236	0.0246589	0.0691147	SMG1i	ENSG00000105677.12	TMEM147	protein_coding	retained_intron	TMEM147-207	2	FALSE	FALSE	FALSE
76596	ENST00000599895.1	82.1069	0.337713	0.766119	0.122822	0.249649	SMG1i	ENSG00000105677.12	TMEM147	protein_coding	retained_intron	TMEM147-209	5	FALSE	FALSE	FALSE
76597	ENST00000203166.10	1828.59	0.213809	0.127975	0.0888179	0.194617	SMG1i	ENSG00000249115.9	HAUS5	protein_coding	protein_coding	HAUS5-201	1	TRUE	TRUE	TRUE
76598	ENST00000587439.5	599.113	0.623926	0.372782	0.0467864	0.116779	SMG1i	ENSG00000249115.9	HAUS5	protein_coding	nonsense_mediated_decay	HAUS5-206	2	FALSE	FALSE	FALSE
76599	ENST00000588570.5	36.0837	0.0880314	0.494738	0.803825	0.885906	SMG1i	ENSG00000249115.9	HAUS5	protein_coding	retained_intron	HAUS5-207	4	FALSE	FALSE	FALSE
76600	ENST00000585968.5	1665.41	-0.0651451	0.137587	0.626336	0.763554	SMG1i	ENSG00000249115.9	HAUS5	protein_coding	retained_intron	HAUS5-205	1	FALSE	FALSE	FALSE
76601	ENST00000424522.5	237.105	1.47876	0.374561	1.02893e-05	7.49656e-05	SMG1i	ENSG00000249115.9	HAUS5	protein_coding	nonsense_mediated_decay	HAUS5-202	5	FALSE	FALSE	FALSE
76602	ENST00000592291.5	51.0337	2.41079	0.449117	7.46206e-09	8.74688e-08	SMG1i	ENSG00000249115.9	HAUS5	protein_coding	nonsense_mediated_decay	HAUS5-209	3	FALSE	FALSE	FALSE
76603	ENST00000428854.5	71.2373	1.46842	0.391832	2.96162e-05	0.000197781	SMG1i	ENSG00000249115.9	HAUS5	protein_coding	retained_intron	HAUS5-203	5	FALSE	FALSE	FALSE
76604	ENST00000430749.2	28.2476	-0.229203	0.536071	0.518833	0.681297	SMG1i	ENSG00000249115.9	HAUS5	protein_coding	retained_intron	HAUS5-204	2	FALSE	FALSE	FALSE
76605	ENST00000590994.1	98.3706	-0.0628914	0.387988	0.841349	0.90863	SMG1i	ENSG00000249115.9	HAUS5	protein_coding	protein_coding	HAUS5-208	5	FALSE	FALSE	FALSE
76606	ENST00000588161.5	144.94	0.415614	0.649317	0.222044	0.386019	SMG1i	ENSG00000126254.12	RBM42	protein_coding	protein_coding	RBM42-203	1	FALSE	TRUE	FALSE
76607	ENST00000262633.9	2974.21	-0.485256	0.0774774	2.68572e-10	3.73727e-09	SMG1i	ENSG00000126254.12	RBM42	protein_coding	protein_coding	RBM42-201	1	TRUE	TRUE	TRUE
76608	ENST00000592202.5	423.316	0.0325521	0.156945	0.833638	0.9041	SMG1i	ENSG00000126254.12	RBM42	protein_coding	protein_coding	RBM42-206	5	FALSE	TRUE	FALSE
76609	ENST00000586618.5	109.043	-0.765257	0.305248	0.00560186	0.0200394	SMG1i	ENSG00000126254.12	RBM42	protein_coding	protein_coding	RBM42-202	3	FALSE	TRUE	FALSE
76610	ENST00000589559.5	992.581	-0.148553	0.0956994	0.116607	0.239955	SMG1i	ENSG00000126254.12	RBM42	protein_coding	protein_coding	RBM42-204	5	FALSE	TRUE	FALSE
76611	ENST00000592526.1	18.9897	0.110134	0.616018	0.714455	0.826401	SMG1i	ENSG00000126254.12	RBM42	protein_coding	retained_intron	RBM42-207	2	FALSE	FALSE	FALSE
76612	ENST00000589871.1	74.6344	0.567432	0.344808	0.060633	0.143672	SMG1i	ENSG00000126254.12	RBM42	protein_coding	protein_coding	RBM42-205	5	FALSE	TRUE	FALSE
76613	ENST00000479824.5	31.4235	-0.27933	0.740575	0.156572	0.299419	SMG1i	ENSG00000105672.15	ETV2	protein_coding	protein_coding	ETV2-205	1	FALSE	TRUE	FALSE
76614	ENST00000591135.1	31.6341	-0.252776	0.479239	0.476141	0.645542	SMG1i	ENSG00000105672.15	ETV2	protein_coding	protein_coding	ETV2-206	3	FALSE	FALSE	FALSE
76615	ENST00000649813.2	6941.61	-0.674848	0.0436842	4.06668e-54	5.97699e-52	SMG1i	ENSG00000126267.11	COX6B1	protein_coding	protein_coding	COX6B1-204	NA	TRUE	TRUE	TRUE
76616	ENST00000590618.1	23.3281	-0.992494	0.628213	0.0258313	0.071826	SMG1i	ENSG00000126267.11	COX6B1	protein_coding	protein_coding	COX6B1-202	3	FALSE	FALSE	FALSE
76617	ENST00000222275.3	24.3173	-0.0866032	0.569135	0.79196	0.878009	SMG1i	ENSG00000105668.8	UPK1A	protein_coding	protein_coding	UPK1A-201	1	TRUE	TRUE	TRUE
76618	ENST00000673918.2	459.813	1.00605	0.950237	0.0195681	0.0571597	SMG1i	ENSG00000272333.8	KMT2B	protein_coding	protein_coding	KMT2B-206	NA	FALSE	TRUE	FALSE
76619	ENST00000687718.1	245.152	2.22608	0.352726	1.63599e-11	2.62517e-10	SMG1i	ENSG00000272333.8	KMT2B	protein_coding	nonsense_mediated_decay	KMT2B-215	NA	FALSE	FALSE	FALSE
76620	ENST00000420124.4	7405.16	0.126612	0.154968	0.40599	0.583295	SMG1i	ENSG00000272333.8	KMT2B	protein_coding	protein_coding	KMT2B-201	1	TRUE	TRUE	TRUE
76621	ENST00000692961.1	676.808	0.160302	0.72712	0.199004	0.357043	SMG1i	ENSG00000272333.8	KMT2B	protein_coding	nonsense_mediated_decay	KMT2B-225	NA	FALSE	FALSE	FALSE
76622	ENST00000689139.1	19.6286	0.142384	0.733869	0.0110146	0.0355037	SMG1i	ENSG00000272333.8	KMT2B	protein_coding	protein_coding	KMT2B-216	NA	FALSE	FALSE	FALSE
76623	ENST00000691855.1	445.499	2.43381	0.447357	1.55366e-09	1.97843e-08	SMG1i	ENSG00000272333.8	KMT2B	protein_coding	nonsense_mediated_decay	KMT2B-223	NA	FALSE	FALSE	FALSE
76624	ENST00000674114.2	350.945	1.64266	0.79423	0.00157275	0.00676991	SMG1i	ENSG00000272333.8	KMT2B	protein_coding	nonsense_mediated_decay	KMT2B-209	NA	FALSE	FALSE	FALSE
76625	ENST00000685062.1	27.0004	0.0143353	0.43857	0.969628	0.983449	SMG1i	ENSG00000272333.8	KMT2B	protein_coding	retained_intron	KMT2B-211	NA	FALSE	FALSE	FALSE
76626	ENST00000690487.1	13.4542	1.03117	0.814932	0.0342489	0.0905717	SMG1i	ENSG00000272333.8	KMT2B	protein_coding	nonsense_mediated_decay	KMT2B-221	NA	FALSE	FALSE	FALSE
76627	ENST00000693540.1	12.869	0.632881	0.662085	0.129781	0.260064	SMG1i	ENSG00000272333.8	KMT2B	protein_coding	protein_coding	KMT2B-228	NA	FALSE	FALSE	FALSE
76628	ENST00000691968.1	9.04446	1.95952	1.45247	0.00744926	0.0255494	SMG1i	ENSG00000272333.8	KMT2B	protein_coding	nonsense_mediated_decay	KMT2B-224	NA	FALSE	FALSE	FALSE
76629	ENST00000685168.1	9.60425	0.212983	0.713736	0.280639	0.455261	SMG1i	ENSG00000272333.8	KMT2B	protein_coding	protein_coding	KMT2B-212	NA	FALSE	FALSE	FALSE
76630	ENST00000691421.1	393.157	0.540921	0.175074	0.00139598	0.00610482	SMG1i	ENSG00000272333.8	KMT2B	protein_coding	protein_coding	KMT2B-222	NA	FALSE	FALSE	FALSE
76631	ENST00000684977.1	19.3144	0.393138	0.855547	0.00357659	0.0137219	SMG1i	ENSG00000272333.8	KMT2B	protein_coding	nonsense_mediated_decay	KMT2B-210	NA	FALSE	FALSE	FALSE
76632	ENST00000689544.1	596.001	-0.00993017	0.234212	0.96131	0.978638	SMG1i	ENSG00000272333.8	KMT2B	protein_coding	retained_intron	KMT2B-217	NA	FALSE	FALSE	FALSE
76633	ENST00000592092.2	87.0683	-0.375937	0.673152	0.235426	0.402251	SMG1i	ENSG00000272333.8	KMT2B	protein_coding	retained_intron	KMT2B-204	2	FALSE	FALSE	FALSE
76634	ENST00000693175.1	77.1982	1.87638	0.86777	0.0012154	0.00542193	SMG1i	ENSG00000272333.8	KMT2B	protein_coding	nonsense_mediated_decay	KMT2B-227	NA	FALSE	FALSE	FALSE
76635	ENST00000585476.5	78.9013	-0.0291875	0.267607	0.905308	0.947084	SMG1i	ENSG00000272333.8	KMT2B	protein_coding	retained_intron	KMT2B-202	1	FALSE	FALSE	FALSE
76636	ENST00000674101.1	66.253	0.64146	0.554542	0.100367	0.213981	SMG1i	ENSG00000272333.8	KMT2B	protein_coding	protein_coding	KMT2B-208	NA	FALSE	FALSE	FALSE
76637	ENST00000686920.1	19.7958	0.02527	0.705591	0.819108	0.895386	SMG1i	ENSG00000272333.8	KMT2B	protein_coding	protein_coding	KMT2B-214	NA	FALSE	FALSE	FALSE
76638	ENST00000246532.6	214.841	-0.418101	0.212706	0.0384196	0.0994928	SMG1i	ENSG00000126246.10	IGFLR1	protein_coding	protein_coding	IGFLR1-201	1	TRUE	TRUE	TRUE
76639	ENST00000588018.5	55.732	-0.0702943	0.445809	0.831375	0.902798	SMG1i	ENSG00000126246.10	IGFLR1	protein_coding	nonsense_mediated_decay	IGFLR1-204	1	FALSE	FALSE	FALSE
76640	ENST00000587101.1	32.8243	-0.207664	0.40527	0.532353	0.692185	SMG1i	ENSG00000126246.10	IGFLR1	protein_coding	protein_coding_CDS_not_defined	IGFLR1-203	2	FALSE	FALSE	FALSE
76641	ENST00000589807.1	106.912	1.61989	0.269764	3.33125e-10	4.5824e-09	SMG1i	ENSG00000267120.3	ENSG00000267120	protein_coding	nonsense_mediated_decay	ENST00000589807	2	TRUE	TRUE	TRUE
76642	ENST00000591057.5	39.4062	2.57699	1.0474	0.000294208	0.00156098	SMG1i	ENSG00000161265.15	U2AF1L4	protein_coding	nonsense_mediated_decay	U2AF1L4-215	4	FALSE	FALSE	FALSE
76643	ENST00000591084.5	50.1062	1.47016	0.654811	0.00275443	0.0109982	SMG1i	ENSG00000161265.15	U2AF1L4	protein_coding	nonsense_mediated_decay	U2AF1L4-216	3	FALSE	FALSE	FALSE
76644	ENST00000378975.8	22.6907	0.0601314	0.715953	0.394304	0.572288	SMG1i	ENSG00000161265.15	U2AF1L4	protein_coding	protein_coding	U2AF1L4-202	1	TRUE	TRUE	FALSE
76645	ENST00000590135.5	158.441	1.25722	0.313839	1.30836e-05	9.37802e-05	SMG1i	ENSG00000161265.15	U2AF1L4	protein_coding	retained_intron	U2AF1L4-213	2	FALSE	FALSE	FALSE
76646	ENST00000585554.5	31.9631	-0.0903902	0.68449	0.600888	0.745045	SMG1i	ENSG00000161265.15	U2AF1L4	protein_coding	retained_intron	U2AF1L4-204	2	FALSE	FALSE	FALSE
76647	ENST00000587987.5	145.069	1.81872	0.246017	2.06187e-14	4.40414e-13	SMG1i	ENSG00000161265.15	U2AF1L4	protein_coding	nonsense_mediated_decay	U2AF1L4-208	1	FALSE	FALSE	FALSE
76648	ENST00000589429.5	17.5921	0.549721	0.844139	0.0955603	0.205988	SMG1i	ENSG00000161265.15	U2AF1L4	protein_coding	nonsense_mediated_decay	U2AF1L4-212	4	FALSE	FALSE	FALSE
76649	ENST00000588980.5	17.5582	0.385906	0.83046	0.0509371	0.124894	SMG1i	ENSG00000161265.15	U2AF1L4	protein_coding	retained_intron	U2AF1L4-211	2	FALSE	FALSE	FALSE
76650	ENST00000592913.5	219.416	2.69055	0.299472	1.51932e-20	5.3751e-19	SMG1i	ENSG00000161265.15	U2AF1L4	protein_coding	retained_intron	U2AF1L4-218	2	FALSE	FALSE	FALSE
76651	ENST00000292879.9	123.723	0.139242	0.225022	0.514763	0.678163	SMG1i	ENSG00000161265.15	U2AF1L4	protein_coding	protein_coding	U2AF1L4-201	1	FALSE	TRUE	FALSE
76652	ENST00000588892.1	227.512	0.201509	0.395817	0.53365	0.693077	SMG1i	ENSG00000161265.15	U2AF1L4	protein_coding	retained_intron	U2AF1L4-210	2	FALSE	FALSE	FALSE
76653	ENST00000586476.5	109.207	0.475482	0.434684	0.169522	0.317762	SMG1i	ENSG00000161265.15	U2AF1L4	protein_coding	retained_intron	U2AF1L4-206	2	FALSE	FALSE	FALSE
76654	ENST00000601236.1	56.4982	1.25059	0.450666	0.00108339	0.00490421	SMG1i	ENSG00000161265.15	U2AF1L4	protein_coding	nonsense_mediated_decay	U2AF1L4-221	3	FALSE	FALSE	FALSE
76655	ENST00000588100.1	15.2952	0.77052	1.1143	0.033172	0.0882669	SMG1i	ENSG00000161265.15	U2AF1L4	protein_coding	protein_coding_CDS_not_defined	U2AF1L4-209	2	FALSE	FALSE	FALSE
76656	ENST00000591949.1	454.595	0.0404325	0.135829	0.762757	0.858747	SMG1i	ENSG00000205155.8	PSENEN	protein_coding	protein_coding	PSENEN-203	2	FALSE	TRUE	FALSE
76657	ENST00000222266.2	633.908	-0.32362	0.101109	0.00121962	0.0054383	SMG1i	ENSG00000205155.8	PSENEN	protein_coding	protein_coding	PSENEN-201	1	FALSE	TRUE	TRUE
76658	ENST00000587708.7	1009.74	-0.487126	0.103118	1.778e-06	1.48175e-05	SMG1i	ENSG00000205155.8	PSENEN	protein_coding	protein_coding	PSENEN-202	1	TRUE	TRUE	TRUE
76659	ENST00000591613.2	57.1017	0.242403	0.330206	0.409033	0.586139	SMG1i	ENSG00000188223.9	ENSG00000188223	protein_coding	nonsense_mediated_decay	ENST00000591613	2	TRUE	TRUE	TRUE
76660	ENST00000590706.6	75.0163	-0.174545	0.501531	0.61093	0.752512	SMG1i	ENSG00000267796.8	LIN37	protein_coding	retained_intron	LIN37-204	2	FALSE	FALSE	FALSE
76661	ENST00000301159.14	543.258	0.446288	0.108467	3.10352e-05	0.000206345	SMG1i	ENSG00000267796.8	LIN37	protein_coding	protein_coding	LIN37-201	1	TRUE	TRUE	TRUE
76662	ENST00000587108.5	26.1413	0.296798	0.494549	0.415422	0.592142	SMG1i	ENSG00000267796.8	LIN37	protein_coding	retained_intron	LIN37-202	5	FALSE	FALSE	FALSE
76663	ENST00000595455.1	149.737	0.323706	0.346357	0.282673	0.457491	SMG1i	ENSG00000267796.8	LIN37	protein_coding	nonsense_mediated_decay	LIN37-209	5	FALSE	FALSE	FALSE
76664	ENST00000592871.1	18.4121	0.852003	0.639482	0.052125	0.127225	SMG1i	ENSG00000267796.8	LIN37	protein_coding	retained_intron	LIN37-208	4	FALSE	FALSE	FALSE
76665	ENST00000590890.1	15.9213	0.0583175	0.722939	0.0732389	0.167336	SMG1i	ENSG00000267796.8	LIN37	protein_coding	retained_intron	LIN37-205	2	FALSE	FALSE	FALSE
76666	ENST00000004982.6	449.373	-1.1643	0.134186	1.17917e-18	3.6281e-17	SMG1i	ENSG00000004776.13	HSPB6	protein_coding	protein_coding	HSPB6-201	1	TRUE	TRUE	TRUE
76667	ENST00000696040.1	17.0659	0.0638194	0.723616	0.0447504	0.112628	SMG1i	ENSG00000167595.16	PROSER3	protein_coding	protein_coding	PROSER3-218	NA	FALSE	TRUE	FALSE
76668	ENST00000696042.1	100.962	-0.891232	0.293061	0.000908365	0.00420747	SMG1i	ENSG00000167595.16	PROSER3	protein_coding	protein_coding	PROSER3-220	NA	FALSE	TRUE	FALSE
76669	ENST00000301165.9	36.3327	-0.156085	0.698158	0.36307	0.542302	SMG1i	ENSG00000167595.16	PROSER3	protein_coding	protein_coding	PROSER3-201	5	FALSE	FALSE	FALSE
76670	ENST00000646935.2	2595.95	-0.0408952	0.103998	0.689821	0.808798	SMG1i	ENSG00000167595.16	PROSER3	protein_coding	protein_coding	PROSER3-217	NA	TRUE	TRUE	TRUE
76671	ENST00000696043.1	188.778	0.425428	0.197542	0.0247668	0.0693773	SMG1i	ENSG00000167595.16	PROSER3	protein_coding	retained_intron	PROSER3-221	NA	FALSE	FALSE	FALSE
76672	ENST00000536950.5	19.2971	0.370683	0.828378	0.012393	0.0391386	SMG1i	ENSG00000167595.16	PROSER3	protein_coding	protein_coding	PROSER3-206	1	FALSE	TRUE	FALSE
76673	ENST00000620918.4	77.77	0.134868	0.686184	0.472044	0.642065	SMG1i	ENSG00000167595.16	PROSER3	protein_coding	nonsense_mediated_decay	PROSER3-216	5	FALSE	FALSE	FALSE
76674	ENST00000600988.1	33.7995	-0.444186	0.605018	0.232075	0.39821	SMG1i	ENSG00000167595.16	PROSER3	protein_coding	retained_intron	PROSER3-214	2	FALSE	FALSE	FALSE
76675	ENST00000545674.5	31.3469	0.0136562	0.708715	0.89421	0.940642	SMG1i	ENSG00000167595.16	PROSER3	protein_coding	protein_coding	PROSER3-213	3	FALSE	FALSE	FALSE
76676	ENST00000544158.2	95.3394	-0.457944	0.335178	0.119535	0.244607	SMG1i	ENSG00000167595.16	PROSER3	protein_coding	retained_intron	PROSER3-211	5	FALSE	FALSE	FALSE
76677	ENST00000378944.9	3662.04	-0.490906	0.0512201	7.17828e-22	2.78475e-20	SMG1i	ENSG00000004777.19	ARHGAP33	protein_coding	protein_coding	ARHGAP33-204	2	FALSE	TRUE	TRUE
76678	ENST00000590893.5	99.9892	-0.25917	0.344722	0.386723	0.564991	SMG1i	ENSG00000004777.19	ARHGAP33	protein_coding	nonsense_mediated_decay	ARHGAP33-209	5	FALSE	FALSE	FALSE
76679	ENST00000007510.9	7226.92	-0.241131	0.103275	0.021253	0.0611495	SMG1i	ENSG00000004777.19	ARHGAP33	protein_coding	protein_coding	ARHGAP33-201	5	TRUE	TRUE	FALSE
76680	ENST00000314737.9	462.671	-0.674495	0.231324	0.00188814	0.0079353	SMG1i	ENSG00000004777.19	ARHGAP33	protein_coding	protein_coding	ARHGAP33-203	2	FALSE	TRUE	FALSE
76681	ENST00000601474.5	31.7656	-0.409159	0.546079	0.269643	0.442918	SMG1i	ENSG00000004777.19	ARHGAP33	protein_coding	retained_intron	ARHGAP33-212	5	FALSE	FALSE	FALSE
76682	ENST00000588248.6	248.315	0.916621	0.254508	0.000117012	0.000685474	SMG1i	ENSG00000004777.19	ARHGAP33	protein_coding	protein_coding	ARHGAP33-207	5	FALSE	FALSE	FALSE
76683	ENST00000591438.1	79.07	-0.130774	0.317946	0.643283	0.775891	SMG1i	ENSG00000004777.19	ARHGAP33	protein_coding	protein_coding_CDS_not_defined	ARHGAP33-210	3	FALSE	FALSE	FALSE
76684	ENST00000586918.1	30.3717	-0.190114	0.472776	0.589662	0.736652	SMG1i	ENSG00000004777.19	ARHGAP33	protein_coding	retained_intron	ARHGAP33-205	3	FALSE	FALSE	FALSE
76685	ENST00000593034.5	111.489	-0.536237	0.374557	0.0914498	0.199049	SMG1i	ENSG00000004777.19	ARHGAP33	protein_coding	retained_intron	ARHGAP33-211	3	FALSE	FALSE	FALSE
76686	ENST00000587984.1	30.3375	-0.624748	0.421164	0.0734371	0.167663	SMG1i	ENSG00000004777.19	ARHGAP33	protein_coding	retained_intron	ARHGAP33-206	2	FALSE	FALSE	FALSE
76687	ENST00000378910.10	15.3053	0.52666	0.546477	0.179274	0.331069	SMG1i	ENSG00000161270.20	NPHS1	protein_coding	protein_coding	NPHS1-202	1	TRUE	TRUE	TRUE
76688	ENST00000592409.5	17.3961	-0.0296951	0.56178	0.926128	0.959008	SMG1i	ENSG00000126259.20	KIRREL2	protein_coding	protein_coding	KIRREL2-205	1	FALSE	TRUE	FALSE
76689	ENST00000360202.10	138.281	0.257144	0.237987	0.252308	0.42271	SMG1i	ENSG00000126259.20	KIRREL2	protein_coding	protein_coding	KIRREL2-203	1	TRUE	TRUE	TRUE
76690	ENST00000590561.5	328.478	-0.223309	0.317546	0.424395	0.600073	SMG1i	ENSG00000105290.13	APLP1	protein_coding	nonsense_mediated_decay	APLP1-208	2	FALSE	FALSE	FALSE
76691	ENST00000221891.9	3790.11	-0.998822	0.0980139	5.56345e-25	2.59086e-23	SMG1i	ENSG00000105290.13	APLP1	protein_coding	protein_coding	APLP1-201	1	TRUE	TRUE	TRUE
76692	ENST00000652533.1	8824.49	-0.810229	0.0420729	5.67884e-83	1.90593e-80	SMG1i	ENSG00000105290.13	APLP1	protein_coding	protein_coding	APLP1-212	NA	FALSE	TRUE	FALSE
76693	ENST00000588808.5	262.745	-0.850098	0.188843	2.9804e-06	2.39035e-05	SMG1i	ENSG00000105290.13	APLP1	protein_coding	protein_coding	APLP1-205	3	FALSE	FALSE	FALSE
76694	ENST00000589298.2	43.9675	0.060631	0.717198	0.339598	0.518742	SMG1i	ENSG00000105290.13	APLP1	protein_coding	protein_coding_CDS_not_defined	APLP1-206	5	FALSE	FALSE	FALSE
76695	ENST00000587274.1	91.1352	-0.195294	0.371601	0.532813	0.692475	SMG1i	ENSG00000105290.13	APLP1	protein_coding	protein_coding	APLP1-204	5	FALSE	FALSE	FALSE
76696	ENST00000590926.1	38.6915	0.438806	0.541344	0.242322	0.410662	SMG1i	ENSG00000105290.13	APLP1	protein_coding	retained_intron	APLP1-209	3	FALSE	FALSE	FALSE
76697	ENST00000591165.1	951.497	-0.625893	0.118997	9.16684e-08	9.26855e-07	SMG1i	ENSG00000105290.13	APLP1	protein_coding	protein_coding_CDS_not_defined	APLP1-210	2	FALSE	FALSE	FALSE
76698	ENST00000590828.5	109.465	-0.0122095	0.330458	0.963711	0.98	SMG1i	ENSG00000167604.15	NFKBID	protein_coding	nonsense_mediated_decay	NFKBID-208	1	FALSE	FALSE	FALSE
76699	ENST00000396901.5	63.3954	-0.197417	0.344	0.509996	0.674424	SMG1i	ENSG00000167604.15	NFKBID	protein_coding	protein_coding	NFKBID-201	1	FALSE	TRUE	TRUE
76700	ENST00000586361.5	29.8009	-0.00683029	0.385109	0.981485	0.98987	SMG1i	ENSG00000167604.15	NFKBID	protein_coding	retained_intron	NFKBID-204	5	FALSE	FALSE	FALSE
76701	ENST00000585925.7	18.5758	0.126517	0.55014	0.716009	0.827335	SMG1i	ENSG00000167604.15	NFKBID	protein_coding	protein_coding	NFKBID-203	3	FALSE	FALSE	FALSE
76702	ENST00000588831.5	1024.9	-0.762103	0.179455	1.00929e-05	7.36512e-05	SMG1i	ENSG00000126243.9	LRFN3	protein_coding	protein_coding	LRFN3-204	5	FALSE	TRUE	TRUE
76703	ENST00000587257.1	69.2637	-0.451516	0.832703	0.0684472	0.158485	SMG1i	ENSG00000126243.9	LRFN3	protein_coding	protein_coding_CDS_not_defined	LRFN3-203	4	FALSE	FALSE	FALSE
76704	ENST00000246529.4	720.148	-0.560813	0.20191	0.00346572	0.0133621	SMG1i	ENSG00000126243.9	LRFN3	protein_coding	protein_coding	LRFN3-201	1	TRUE	TRUE	TRUE
76705	ENST00000378887.4	1021.73	-0.151706	0.10834	0.155533	0.298025	SMG1i	ENSG00000205138.4	SDHAF1	protein_coding	protein_coding	SDHAF1-201	NA	TRUE	TRUE	TRUE
76706	ENST00000505054.2	16.0189	1.37789	1.35178	0.0135818	0.0422369	SMG1i	ENSG00000181392.17	SYNE4	protein_coding	retained_intron	SYNE4-207	3	FALSE	FALSE	FALSE
76707	ENST00000324444.9	110.852	0.76694	0.286219	0.0035253	0.0135554	SMG1i	ENSG00000181392.17	SYNE4	protein_coding	protein_coding	SYNE4-201	5	TRUE	TRUE	TRUE
76708	ENST00000465425.2	53.3586	0.0802729	0.321675	0.781848	0.871286	SMG1i	ENSG00000181392.17	SYNE4	protein_coding	retained_intron	SYNE4-204	2	FALSE	FALSE	FALSE
76709	ENST00000397428.8	9.81197	-0.380661	0.835139	0.0200499	0.058326	SMG1i	ENSG00000181392.17	SYNE4	protein_coding	protein_coding	SYNE4-203	3	FALSE	FALSE	FALSE
76710	ENST00000340477.9	16.7186	-0.105608	0.559142	0.745756	0.847263	SMG1i	ENSG00000181392.17	SYNE4	protein_coding	protein_coding	SYNE4-202	1	FALSE	TRUE	FALSE
76711	ENST00000473572.2	234.982	0.365539	0.338553	0.216183	0.378566	SMG1i	ENSG00000248101.2	ENSG00000248101	lncRNA	retained_intron	ENST00000473572	2	TRUE	TRUE	FALSE
76712	ENST00000378875.8	457.43	-0.147154	0.200599	0.440065	0.614366	SMG1i	ENSG00000239382.11	ALKBH6	protein_coding	protein_coding	ALKBH6-202	1	TRUE	TRUE	TRUE
76713	ENST00000461668.5	14.5382	0.434701	0.598643	0.257641	0.429094	SMG1i	ENSG00000239382.11	ALKBH6	protein_coding	nonsense_mediated_decay	ALKBH6-204	5	FALSE	FALSE	FALSE
76714	ENST00000490483.5	17.4193	-0.455737	0.511139	0.228244	0.393612	SMG1i	ENSG00000239382.11	ALKBH6	protein_coding	nonsense_mediated_decay	ALKBH6-214	5	FALSE	FALSE	FALSE
76715	ENST00000490986.5	78.5385	0.391147	0.371158	0.21674	0.379207	SMG1i	ENSG00000239382.11	ALKBH6	protein_coding	nonsense_mediated_decay	ALKBH6-215	1	FALSE	FALSE	FALSE
76716	ENST00000471323.1	289.613	0.113928	0.406918	0.729486	0.836343	SMG1i	ENSG00000239382.11	ALKBH6	protein_coding	retained_intron	ALKBH6-209	2	FALSE	FALSE	FALSE
76717	ENST00000486389.5	93.9988	0.445238	0.314001	0.113794	0.235473	SMG1i	ENSG00000239382.11	ALKBH6	protein_coding	protein_coding	ALKBH6-213	3	FALSE	TRUE	FALSE
76718	ENST00000485128.5	140.664	-0.101233	0.243161	0.656551	0.785039	SMG1i	ENSG00000239382.11	ALKBH6	protein_coding	protein_coding	ALKBH6-212	5	FALSE	TRUE	FALSE
76719	ENST00000497999.1	24.7543	0.679475	0.702292	0.100095	0.213556	SMG1i	ENSG00000239382.11	ALKBH6	protein_coding	nonsense_mediated_decay	ALKBH6-217	5	FALSE	FALSE	FALSE
76720	ENST00000462793.5	13.3522	0.413513	0.787096	0.131732	0.26293	SMG1i	ENSG00000239382.11	ALKBH6	protein_coding	retained_intron	ALKBH6-205	3	FALSE	FALSE	FALSE
76721	ENST00000392183.7	41.6169	-0.158479	0.356869	0.607123	0.749778	SMG1i	ENSG00000239382.11	ALKBH6	protein_coding	retained_intron	ALKBH6-203	1	FALSE	FALSE	FALSE
76722	ENST00000466196.5	11.159	0.0844002	0.713533	0.495442	0.66216	SMG1i	ENSG00000239382.11	ALKBH6	protein_coding	retained_intron	ALKBH6-206	1	FALSE	FALSE	FALSE
76723	ENST00000470859.1	25.6039	0.0517523	0.456153	0.883533	0.934405	SMG1i	ENSG00000239382.11	ALKBH6	protein_coding	retained_intron	ALKBH6-208	4	FALSE	FALSE	FALSE
76724	ENST00000685157.1	20.242	0.613632	0.511662	0.114178	0.236071	SMG1i	ENSG00000267698.2	ENSG00000267698	lncRNA	lncRNA	ENST00000685157	NA	FALSE	FALSE	FALSE
76725	ENST00000360535.9	6306.62	-0.707101	0.056999	1.87777e-35	1.45951e-33	SMG1i	ENSG00000105270.15	CLIP3	protein_coding	protein_coding	CLIP3-201	1	TRUE	TRUE	TRUE
76726	ENST00000593074.5	52.9711	-0.5071	0.365347	0.108609	0.22744	SMG1i	ENSG00000105270.15	CLIP3	protein_coding	protein_coding	CLIP3-206	2	FALSE	TRUE	TRUE
76727	ENST00000592017.5	12.8924	0.142295	0.490139	0.694882	0.812316	SMG1i	ENSG00000105270.15	CLIP3	protein_coding	protein_coding	CLIP3-205	5	FALSE	FALSE	FALSE
76728	ENST00000586457.1	14.8685	0.0253894	0.589155	0.938491	0.965932	SMG1i	ENSG00000105270.15	CLIP3	protein_coding	retained_intron	CLIP3-203	1	FALSE	FALSE	FALSE
76729	ENST00000292894.2	580.521	-0.30024	0.141183	0.0295217	0.0801565	SMG1i	ENSG00000161277.11	THAP8	protein_coding	protein_coding	THAP8-201	1	TRUE	TRUE	TRUE
76730	ENST00000522483.2	121.148	-0.17062	0.259965	0.479554	0.648604	SMG1i	ENSG00000161277.11	THAP8	protein_coding	nonsense_mediated_decay	THAP8-202	2	FALSE	FALSE	FALSE
76731	ENST00000607730.1	59.0393	-0.301953	0.381543	0.347063	0.526299	SMG1i	ENSG00000161277.11	THAP8	protein_coding	nonsense_mediated_decay	THAP8-204	3	FALSE	FALSE	FALSE
76732	ENST00000680489.1	77.064	0.112632	0.382944	0.727921	0.835226	SMG1i	ENSG00000075702.19	WDR62	protein_coding	retained_intron	WDR62-224	NA	FALSE	FALSE	FALSE
76733	ENST00000378860.8	221.31	1.21056	0.196663	1.98622e-10	2.81018e-09	SMG1i	ENSG00000075702.19	WDR62	protein_coding	protein_coding	WDR62-202	2	FALSE	TRUE	FALSE
76734	ENST00000427823.3	16.8927	0.720184	1.12002	0.0245189	0.0687864	SMG1i	ENSG00000075702.19	WDR62	protein_coding	protein_coding	WDR62-204	5	FALSE	FALSE	FALSE
76735	ENST00000681542.1	110.366	0.45241	0.835308	0.0673517	0.156494	SMG1i	ENSG00000075702.19	WDR62	protein_coding	protein_coding	WDR62-235	NA	FALSE	TRUE	FALSE
76736	ENST00000644764.2	97.5834	1.11305	0.661655	0.0135446	0.0421359	SMG1i	ENSG00000075702.19	WDR62	protein_coding	nonsense_mediated_decay	WDR62-208	NA	FALSE	FALSE	FALSE
76737	ENST00000680403.1	154.632	-0.811161	0.599907	0.0442472	0.111602	SMG1i	ENSG00000075702.19	WDR62	protein_coding	protein_coding	WDR62-223	NA	FALSE	TRUE	FALSE
76738	ENST00000679682.1	263.872	0.0967404	0.707606	0.470295	0.640612	SMG1i	ENSG00000075702.19	WDR62	protein_coding	protein_coding	WDR62-213	NA	FALSE	TRUE	FALSE
76739	ENST00000401500.7	5152.43	1.1222	0.0916013	4.25859e-35	3.26655e-33	SMG1i	ENSG00000075702.19	WDR62	protein_coding	protein_coding	WDR62-203	1	TRUE	TRUE	TRUE
76740	ENST00000680564.1	203.331	0.259759	0.345223	0.384947	0.56325	SMG1i	ENSG00000075702.19	WDR62	protein_coding	protein_coding	WDR62-225	NA	FALSE	TRUE	FALSE
76741	ENST00000680590.1	1740.51	2.5221	0.168424	4.19502e-52	5.77784e-50	SMG1i	ENSG00000075702.19	WDR62	protein_coding	nonsense_mediated_decay	WDR62-226	NA	FALSE	FALSE	FALSE
76742	ENST00000589953.2	25.7679	-1.44505	0.746757	0.00571496	0.0203874	SMG1i	ENSG00000075702.19	WDR62	protein_coding	retained_intron	WDR62-206	3	FALSE	FALSE	FALSE
76743	ENST00000681809.1	257.864	2.79512	0.439546	5.84832e-12	9.83481e-11	SMG1i	ENSG00000075702.19	WDR62	protein_coding	nonsense_mediated_decay	WDR62-240	NA	FALSE	FALSE	FALSE
76744	ENST00000679757.1	985.57	1.24134	0.295667	4.91326e-06	3.79765e-05	SMG1i	ENSG00000075702.19	WDR62	protein_coding	protein_coding	WDR62-215	NA	FALSE	TRUE	FALSE
76745	ENST00000680806.1	394.966	2.30315	0.816699	7.6303e-05	0.000466819	SMG1i	ENSG00000075702.19	WDR62	protein_coding	nonsense_mediated_decay	WDR62-230	NA	FALSE	FALSE	FALSE
76746	ENST00000679858.1	119.568	0.383581	0.459186	0.273499	0.447163	SMG1i	ENSG00000075702.19	WDR62	protein_coding	nonsense_mediated_decay	WDR62-216	NA	FALSE	FALSE	FALSE
76747	ENST00000681625.1	137.281	0.478798	0.873583	0.0384452	0.0995443	SMG1i	ENSG00000075702.19	WDR62	protein_coding	nonsense_mediated_decay	WDR62-238	NA	FALSE	FALSE	FALSE
76748	ENST00000608676.2	22.478	0.597645	0.718049	0.125367	0.253527	SMG1i	ENSG00000075702.19	WDR62	protein_coding	retained_intron	WDR62-207	2	FALSE	FALSE	FALSE
76749	ENST00000587391.6	545.668	1.2103	0.485707	0.00182354	0.00769666	SMG1i	ENSG00000075702.19	WDR62	protein_coding	nonsense_mediated_decay	WDR62-205	1	FALSE	FALSE	FALSE
76750	ENST00000681597.1	15.097	0.100619	0.488323	0.77958	0.869939	SMG1i	ENSG00000075702.19	WDR62	protein_coding	retained_intron	WDR62-236	NA	FALSE	FALSE	FALSE
76751	ENST00000680858.1	57.444	0.92614	0.49093	0.0174212	0.0519185	SMG1i	ENSG00000075702.19	WDR62	protein_coding	protein_coding	WDR62-231	NA	FALSE	FALSE	FALSE
76752	ENST00000680377.1	184.149	2.02784	0.2619	1.06357e-15	2.58291e-14	SMG1i	ENSG00000075702.19	WDR62	protein_coding	nonsense_mediated_decay	WDR62-222	NA	FALSE	FALSE	FALSE
76753	ENST00000681302.1	235.662	2.49228	0.25862	4.1294e-23	1.71433e-21	SMG1i	ENSG00000075702.19	WDR62	protein_coding	nonsense_mediated_decay	WDR62-234	NA	FALSE	FALSE	FALSE
76754	ENST00000679489.1	67.1811	2.85698	0.500905	6.80597e-10	9.0688e-09	SMG1i	ENSG00000075702.19	WDR62	protein_coding	nonsense_mediated_decay	WDR62-211	NA	FALSE	FALSE	FALSE
76755	ENST00000680349.1	184.896	0.139977	0.646549	0.578097	0.727695	SMG1i	ENSG00000075702.19	WDR62	protein_coding	retained_intron	WDR62-220	NA	FALSE	FALSE	FALSE
76756	ENST00000681088.1	103.405	3.33549	0.6126	1.04122e-09	1.35827e-08	SMG1i	ENSG00000075702.19	WDR62	protein_coding	nonsense_mediated_decay	WDR62-233	NA	FALSE	FALSE	FALSE
76757	ENST00000679422.1	132.138	0.592226	0.336069	0.0455505	0.114257	SMG1i	ENSG00000075702.19	WDR62	protein_coding	protein_coding	WDR62-210	NA	FALSE	FALSE	FALSE
76758	ENST00000679357.1	298.011	2.54036	0.374918	4.6777e-13	8.84804e-12	SMG1i	ENSG00000075702.19	WDR62	protein_coding	nonsense_mediated_decay	WDR62-209	NA	FALSE	FALSE	FALSE
76759	ENST00000680773.1	60.2831	-1.4909	0.622251	0.00169569	0.00723547	SMG1i	ENSG00000075702.19	WDR62	protein_coding	retained_intron	WDR62-229	NA	FALSE	FALSE	FALSE
76760	ENST00000680211.1	698.384	1.94079	0.182504	1.80103e-27	9.66695e-26	SMG1i	ENSG00000075702.19	WDR62	protein_coding	protein_coding	WDR62-217	NA	FALSE	TRUE	FALSE
76761	ENST00000680997.1	222.364	0.250118	0.298307	0.355552	0.534903	SMG1i	ENSG00000075702.19	WDR62	protein_coding	retained_intron	WDR62-232	NA	FALSE	FALSE	FALSE
76762	ENST00000681608.1	14.8493	-0.41153	0.806942	0.0824233	0.183454	SMG1i	ENSG00000075702.19	WDR62	protein_coding	retained_intron	WDR62-237	NA	FALSE	FALSE	FALSE
76763	ENST00000680739.1	139.263	2.61762	2.10451	0.0008357	0.00391679	SMG1i	ENSG00000075702.19	WDR62	protein_coding	nonsense_mediated_decay	WDR62-228	NA	FALSE	FALSE	FALSE
76764	ENST00000681648.1	28.255	0.03123	0.390529	0.925779	0.958834	SMG1i	ENSG00000075702.19	WDR62	protein_coding	retained_intron	WDR62-239	NA	FALSE	FALSE	FALSE
76765	ENST00000680280.1	107.319	-0.176315	0.481723	0.603872	0.747265	SMG1i	ENSG00000075702.19	WDR62	protein_coding	retained_intron	WDR62-218	NA	FALSE	FALSE	FALSE
76766	ENST00000680597.1	228.012	1.75407	0.581481	0.000153264	0.000873202	SMG1i	ENSG00000075702.19	WDR62	protein_coding	nonsense_mediated_decay	WDR62-227	NA	FALSE	FALSE	FALSE
76767	ENST00000679598.1	343.36	1.16055	0.217439	2.46102e-08	2.69405e-07	SMG1i	ENSG00000075702.19	WDR62	protein_coding	nonsense_mediated_decay	WDR62-212	NA	FALSE	FALSE	FALSE
76768	ENST00000633214.2	26.0588	1.15305	0.491996	0.00453041	0.0167469	SMG1i	ENSG00000105261.8	OVOL3	protein_coding	protein_coding	OVOL3-202	5	TRUE	TRUE	TRUE
76769	ENST00000221859.9	1032.26	-0.621542	0.106761	3.56602e-09	4.34092e-08	SMG1i	ENSG00000105258.9	POLR2I	protein_coding	protein_coding	POLR2I-201	1	TRUE	TRUE	TRUE
76770	ENST00000589591.5	294.156	-0.451619	0.244193	0.0472348	0.11767	SMG1i	ENSG00000105258.9	POLR2I	protein_coding	retained_intron	POLR2I-206	2	FALSE	FALSE	FALSE
76771	ENST00000585842.5	12.2218	-0.801344	0.888823	0.060704	0.143794	SMG1i	ENSG00000105258.9	POLR2I	protein_coding	nonsense_mediated_decay	POLR2I-202	2	FALSE	FALSE	FALSE
76772	ENST00000592962.5	275.188	-0.558547	0.153204	0.000183652	0.00102592	SMG1i	ENSG00000105258.9	POLR2I	protein_coding	nonsense_mediated_decay	POLR2I-207	2	FALSE	FALSE	FALSE
76773	ENST00000586789.5	532.086	0.412072	0.118117	0.000399143	0.00204406	SMG1i	ENSG00000105258.9	POLR2I	protein_coding	retained_intron	POLR2I-204	5	FALSE	FALSE	FALSE
76774	ENST00000586439.1	193.841	-0.605464	0.194744	0.00118209	0.00529193	SMG1i	ENSG00000105258.9	POLR2I	protein_coding	nonsense_mediated_decay	POLR2I-203	5	FALSE	FALSE	FALSE
76775	ENST00000589069.1	16.5033	0.427371	0.536757	0.263287	0.435681	SMG1i	ENSG00000105258.9	POLR2I	protein_coding	retained_intron	POLR2I-205	2	FALSE	FALSE	FALSE
76776	ENST00000593075.1	147.511	-0.382265	0.212849	0.0590885	0.140732	SMG1i	ENSG00000105254.12	TBCB	protein_coding	protein_coding_CDS_not_defined	TBCB-213	3	FALSE	FALSE	FALSE
76777	ENST00000629269.2	29.1445	0.385921	0.519423	0.299226	0.475843	SMG1i	ENSG00000105254.12	TBCB	protein_coding	protein_coding	TBCB-214	5	FALSE	TRUE	FALSE
76778	ENST00000221855.8	9779.4	-0.528786	0.0364963	1.02767e-47	1.23995e-45	SMG1i	ENSG00000105254.12	TBCB	protein_coding	protein_coding	TBCB-201	1	TRUE	TRUE	TRUE
76779	ENST00000481742.1	80.6017	0.344017	0.512287	0.339956	0.519171	SMG1i	ENSG00000105254.12	TBCB	protein_coding	retained_intron	TBCB-204	2	FALSE	FALSE	FALSE
76780	ENST00000392178.8	41.7467	1.23977	0.726	0.0108162	0.0349603	SMG1i	ENSG00000105254.12	TBCB	protein_coding	protein_coding_CDS_not_defined	TBCB-202	2	FALSE	FALSE	FALSE
76781	ENST00000651435.1	70.34	0.127204	0.41825	0.70641	0.820821	SMG1i	ENSG00000105254.12	TBCB	protein_coding	protein_coding	TBCB-215	NA	FALSE	TRUE	FALSE
76782	ENST00000589996.5	32.1937	-0.244995	0.651565	0.398328	0.576355	SMG1i	ENSG00000105254.12	TBCB	protein_coding	protein_coding	TBCB-211	3	FALSE	TRUE	FALSE
76783	ENST00000588385.5	89.9756	1.65953	0.318339	2.80943e-08	3.05332e-07	SMG1i	ENSG00000105254.12	TBCB	protein_coding	protein_coding	TBCB-208	1	FALSE	FALSE	FALSE
76784	ENST00000589308.1	7.78255	0.0595484	0.722525	0.12996	0.260292	SMG1i	ENSG00000105254.12	TBCB	protein_coding	protein_coding_CDS_not_defined	TBCB-209	3	FALSE	FALSE	FALSE
76785	ENST00000585746.1	214.605	0.0949868	0.701295	0.503528	0.66909	SMG1i	ENSG00000105254.12	TBCB	protein_coding	protein_coding	TBCB-205	3	FALSE	TRUE	FALSE
76786	ENST00000586868.1	213.56	-0.146455	0.713788	0.3002	0.476812	SMG1i	ENSG00000105254.12	TBCB	protein_coding	protein_coding	TBCB-207	3	FALSE	TRUE	FALSE
76787	ENST00000585910.5	110.934	0.240792	0.366692	0.441528	0.615628	SMG1i	ENSG00000105254.12	TBCB	protein_coding	retained_intron	TBCB-206	2	FALSE	FALSE	FALSE
76788	ENST00000468156.1	150.911	1.43712	0.387247	2.98836e-05	0.000199475	SMG1i	ENSG00000105254.12	TBCB	protein_coding	protein_coding_CDS_not_defined	TBCB-203	2	FALSE	FALSE	FALSE
76789	ENST00000622994.1	35.1582	0.227392	0.398225	0.494224	0.661171	SMG1i	ENSG00000279504.1	ENSG00000279504	TEC	TEC	ENST00000622994	NA	TRUE	TRUE	FALSE
76790	ENST00000589146.5	27.2227	-0.271852	0.736458	0.168609	0.316483	SMG1i	ENSG00000126247.11	CAPNS1	protein_coding	protein_coding	CAPNS1-207	3	FALSE	TRUE	FALSE
76791	ENST00000628018.2	20.326	0.107589	0.674347	0.589562	0.73658	SMG1i	ENSG00000126247.11	CAPNS1	protein_coding	protein_coding	CAPNS1-215	5	FALSE	TRUE	FALSE
76792	ENST00000628306.2	346.361	-1.01667	0.376098	0.00170681	0.00727583	SMG1i	ENSG00000126247.11	CAPNS1	protein_coding	protein_coding	CAPNS1-216	5	FALSE	TRUE	FALSE
76793	ENST00000246533.8	7055.36	-0.815634	0.0445555	3.40944e-75	9.07771e-73	SMG1i	ENSG00000126247.11	CAPNS1	protein_coding	protein_coding	CAPNS1-201	1	TRUE	TRUE	TRUE
76794	ENST00000587718.5	10.0691	-0.000195773	0.67252	0.998536	0.999232	SMG1i	ENSG00000126247.11	CAPNS1	protein_coding	protein_coding	CAPNS1-204	1	FALSE	TRUE	FALSE
76795	ENST00000588815.5	147.974	-0.248016	0.487779	0.469841	0.640194	SMG1i	ENSG00000126247.11	CAPNS1	protein_coding	protein_coding	CAPNS1-206	1	FALSE	TRUE	TRUE
76796	ENST00000629983.2	7390.53	-0.557136	0.0769806	3.03474e-13	5.83867e-12	SMG1i	ENSG00000126247.11	CAPNS1	protein_coding	protein_coding	CAPNS1-217	5	FALSE	TRUE	FALSE
76797	ENST00000590049.5	4122.69	-0.454771	0.115199	5.90063e-05	0.000369567	SMG1i	ENSG00000126247.11	CAPNS1	protein_coding	non_stop_decay	CAPNS1-209	5	FALSE	FALSE	FALSE
76798	ENST00000590211.5	16.6629	-0.23559	0.536977	0.511272	0.675414	SMG1i	ENSG00000126247.11	CAPNS1	protein_coding	protein_coding	CAPNS1-210	5	FALSE	FALSE	FALSE
76799	ENST00000304116.10	280.164	-0.347971	0.177182	0.041989	0.107014	SMG1i	ENSG00000196357.12	ZNF565	protein_coding	protein_coding	ZNF565-201	2	TRUE	TRUE	TRUE
76800	ENST00000392173.6	91.5005	0.263828	0.320479	0.357656	0.537063	SMG1i	ENSG00000196357.12	ZNF565	protein_coding	protein_coding	ZNF565-203	2	FALSE	TRUE	TRUE
76801	ENST00000591473.1	27.549	0.0762225	0.474135	0.831566	0.902938	SMG1i	ENSG00000196357.12	ZNF565	protein_coding	protein_coding	ZNF565-207	1	FALSE	FALSE	FALSE
76802	ENST00000456324.5	254.018	-0.691377	0.212616	0.000630407	0.00305887	SMG1i	ENSG00000167635.12	ZNF146	protein_coding	protein_coding	ZNF146-202	2	FALSE	TRUE	TRUE
76803	ENST00000591063.5	120.142	-0.672227	0.365499	0.0324978	0.0868165	SMG1i	ENSG00000167635.12	ZNF146	protein_coding	protein_coding_CDS_not_defined	ZNF146-205	2	FALSE	FALSE	FALSE
76804	ENST00000586094.5	240.06	-0.531623	0.254426	0.0241907	0.0680464	SMG1i	ENSG00000167635.12	ZNF146	protein_coding	protein_coding_CDS_not_defined	ZNF146-203	2	FALSE	FALSE	FALSE
76805	ENST00000443387.3	14888	-0.428772	0.0813787	1.07432e-07	1.07551e-06	SMG1i	ENSG00000167635.12	ZNF146	protein_coding	protein_coding	ZNF146-201	1	TRUE	TRUE	TRUE
76806	ENST00000587285.1	15.8651	-0.011391	0.475417	0.971793	0.984698	SMG1i	ENSG00000167635.12	ZNF146	protein_coding	retained_intron	ZNF146-204	1	FALSE	FALSE	FALSE
76807	ENST00000585356.6	92.4035	0.269109	0.326904	0.352693	0.532155	SMG1i	ENSG00000232677.11	LINC00665	lncRNA	lncRNA	LINC00665-205	2	FALSE	FALSE	FALSE
76808	ENST00000691592.1	54.1243	0.544953	0.626725	0.156537	0.29938	SMG1i	ENSG00000232677.11	LINC00665	lncRNA	lncRNA	LINC00665-233	NA	FALSE	FALSE	FALSE
76809	ENST00000449434.8	70.9122	0.242341	0.284605	0.353635	0.533081	SMG1i	ENSG00000232677.11	LINC00665	lncRNA	lncRNA	LINC00665-204	2	FALSE	FALSE	FALSE
76810	ENST00000666182.4	68.6228	-0.123851	0.332337	0.671626	0.795936	SMG1i	ENSG00000232677.11	LINC00665	lncRNA	lncRNA	LINC00665-219	NA	FALSE	TRUE	FALSE
76811	ENST00000590657.2	54.9428	0.299571	0.340965	0.319134	0.497271	SMG1i	ENSG00000232677.11	LINC00665	lncRNA	lncRNA	LINC00665-207	NA	FALSE	TRUE	FALSE
76812	ENST00000665982.1	46.7496	-0.100289	0.33898	0.734966	0.840258	SMG1i	ENSG00000232677.11	LINC00665	lncRNA	lncRNA	LINC00665-218	NA	FALSE	FALSE	FALSE
76813	ENST00000689532.1	15.5894	-0.0105979	0.709745	0.857046	0.918378	SMG1i	ENSG00000232677.11	LINC00665	lncRNA	lncRNA	LINC00665-232	NA	FALSE	FALSE	FALSE
76814	ENST00000438368.7	22.9653	0.390906	0.856847	0.0113028	0.0362692	SMG1i	ENSG00000232677.11	LINC00665	lncRNA	lncRNA	LINC00665-203	5	FALSE	TRUE	FALSE
76815	ENST00000590622.5	101.708	0.17462	0.301405	0.522762	0.684459	SMG1i	ENSG00000232677.11	LINC00665	lncRNA	lncRNA	LINC00665-206	1	FALSE	FALSE	FALSE
76816	ENST00000676298.1	8.98332	-0.122748	0.717968	0.434541	0.609403	SMG1i	ENSG00000232677.11	LINC00665	lncRNA	lncRNA	LINC00665-230	NA	FALSE	TRUE	FALSE
76817	ENST00000702802.1	124.847	0.663643	0.34289	0.0274943	0.0755511	SMG1i	ENSG00000232677.11	LINC00665	lncRNA	lncRNA	LINC00665-234	NA	FALSE	FALSE	FALSE
76818	ENST00000651681.3	803.484	-0.404949	0.140779	0.0032398	0.0126188	SMG1i	ENSG00000232677.11	LINC00665	lncRNA	lncRNA	LINC00665-209	NA	FALSE	FALSE	FALSE
76819	ENST00000591372.3	276.218	0.053563	0.703892	0.641083	0.774515	SMG1i	ENSG00000232677.11	LINC00665	lncRNA	lncRNA	LINC00665-208	2	FALSE	FALSE	FALSE
76820	ENST00000702867.1	21.808	0.827089	0.789989	0.0592089	0.140942	SMG1i	ENSG00000232677.11	LINC00665	lncRNA	lncRNA	LINC00665-235	NA	FALSE	FALSE	FALSE
76821	ENST00000658301.1	9.15959	0.0457444	0.631663	0.866429	0.924054	SMG1i	ENSG00000232677.11	LINC00665	lncRNA	lncRNA	LINC00665-213	NA	FALSE	TRUE	FALSE
76822	ENST00000667829.1	49.8593	-0.0791426	0.646803	0.734602	0.839995	SMG1i	ENSG00000232677.11	LINC00665	lncRNA	lncRNA	LINC00665-222	NA	FALSE	FALSE	FALSE
76823	ENST00000656137.1	18.9352	-0.393953	0.616629	0.303017	0.480015	SMG1i	ENSG00000232677.11	LINC00665	lncRNA	lncRNA	LINC00665-210	NA	FALSE	TRUE	FALSE
76824	ENST00000666458.1	258.957	-0.182015	0.167744	0.263455	0.435851	SMG1i	ENSG00000232677.11	LINC00665	lncRNA	lncRNA	LINC00665-220	NA	FALSE	FALSE	FALSE
76825	ENST00000667789.1	177.75	-0.0313972	0.720486	0.00250523	0.0101368	SMG1i	ENSG00000232677.11	LINC00665	lncRNA	lncRNA	LINC00665-221	NA	FALSE	FALSE	FALSE
76826	ENST00000658991.1	24.7115	-0.0349207	0.676812	0.853856	0.916466	SMG1i	ENSG00000232677.11	LINC00665	lncRNA	lncRNA	LINC00665-214	NA	FALSE	TRUE	FALSE
76827	ENST00000668768.1	107.437	-0.528547	0.388214	0.103869	0.21971	SMG1i	ENSG00000232677.11	LINC00665	lncRNA	lncRNA	LINC00665-223	NA	FALSE	FALSE	FALSE
76828	ENST00000661195.1	62.7956	-0.0639474	0.29317	0.809565	0.889494	SMG1i	ENSG00000232677.11	LINC00665	lncRNA	lncRNA	LINC00665-216	NA	FALSE	FALSE	FALSE
76829	ENST00000270001.12	1670.16	-0.64631	0.16567	5.51583e-05	0.000347604	SMG1i	ENSG00000142065.14	ZFP14	protein_coding	protein_coding	ZFP14-201	1	TRUE	TRUE	TRUE
76830	ENST00000589280.1	24.9174	-0.37759	0.52508	0.307772	0.485108	SMG1i	ENSG00000142065.14	ZFP14	protein_coding	protein_coding	ZFP14-202	3	FALSE	TRUE	FALSE
76831	ENST00000445543.2	171.393	-0.466709	0.267642	0.05849	0.139549	SMG1i	ENSG00000181007.9	ZFP82	protein_coding	protein_coding	ZFP82-202	3	FALSE	FALSE	FALSE
76832	ENST00000392161.4	1574.96	-0.732851	0.116793	1.79474e-10	2.55591e-09	SMG1i	ENSG00000181007.9	ZFP82	protein_coding	protein_coding	ZFP82-201	1	TRUE	TRUE	TRUE
76833	ENST00000590993.1	25.2749	-2.30893	0.929685	0.000527243	0.00261035	SMG1i	ENSG00000181007.9	ZFP82	protein_coding	retained_intron	ZFP82-203	NA	FALSE	FALSE	FALSE
76834	ENST00000587567.1	31.0872	-0.148633	0.441106	0.664562	0.79056	SMG1i	ENSG00000186017.16	ZNF566	protein_coding	protein_coding	ZNF566-211	3	FALSE	FALSE	FALSE
76835	ENST00000424129.7	112.619	-0.193355	0.687713	0.342121	0.521236	SMG1i	ENSG00000186017.16	ZNF566	protein_coding	protein_coding	ZNF566-202	2	FALSE	TRUE	TRUE
76836	ENST00000392170.7	398.82	-0.244271	0.267269	0.319271	0.497398	SMG1i	ENSG00000186017.16	ZNF566	protein_coding	protein_coding	ZNF566-201	5	FALSE	TRUE	FALSE
76837	ENST00000452939.7	1112.81	-0.548443	0.171526	0.000929114	0.00429305	SMG1i	ENSG00000186017.16	ZNF566	protein_coding	protein_coding	ZNF566-205	2	TRUE	TRUE	TRUE
76838	ENST00000493391.6	242.964	-1.1527	0.612102	0.00765124	0.0261195	SMG1i	ENSG00000186017.16	ZNF566	protein_coding	protein_coding	ZNF566-209	1	FALSE	TRUE	FALSE
76839	ENST00000472909.6	14.5576	0.386745	0.782881	0.127678	0.256943	SMG1i	ENSG00000186017.16	ZNF566	protein_coding	protein_coding_CDS_not_defined	ZNF566-207	4	FALSE	FALSE	FALSE
76840	ENST00000592087.1	176.236	-0.521043	0.211963	0.00976419	0.0320654	SMG1i	ENSG00000267309.1	ZNF566-AS1	lncRNA	lncRNA	ZNF566-AS1-201	NA	TRUE	TRUE	FALSE
76841	ENST00000523638.6	5600.69	-0.38991	0.119181	0.000834337	0.00391124	SMG1i	ENSG00000254004.7	ZNF260	protein_coding	protein_coding	ZNF260-202	2	TRUE	TRUE	TRUE
76842	ENST00000593142.5	1130.48	-1.00063	0.158105	7.88631e-11	1.17068e-09	SMG1i	ENSG00000254004.7	ZNF260	protein_coding	protein_coding	ZNF260-205	1	FALSE	TRUE	TRUE
76843	ENST00000591340.6	1103.07	-0.425402	0.102139	2.47117e-05	0.000167869	SMG1i	ENSG00000186020.13	ZNF529	protein_coding	protein_coding	ZNF529-209	1	TRUE	TRUE	TRUE
76844	ENST00000334116.7	294.534	-0.119056	0.295494	0.655763	0.784525	SMG1i	ENSG00000186020.13	ZNF529	protein_coding	protein_coding	ZNF529-201	2	FALSE	TRUE	FALSE
76845	ENST00000475219.6	9.07124	-0.248426	0.583822	0.485585	0.653753	SMG1i	ENSG00000233527.10	ZNF529-AS1	lncRNA	lncRNA	ZNF529-AS1-202	1	TRUE	TRUE	FALSE
76846	ENST00000670019.1	145.162	-0.433994	0.227148	0.0431998	0.109486	SMG1i	ENSG00000233527.10	ZNF529-AS1	lncRNA	lncRNA	ZNF529-AS1-205	NA	FALSE	TRUE	FALSE
76847	ENST00000687100.1	7.08698	-0.0107371	0.706226	0.899515	0.943786	SMG1i	ENSG00000233527.10	ZNF529-AS1	lncRNA	lncRNA	ZNF529-AS1-207	NA	FALSE	FALSE	FALSE
76848	ENST00000448373.6	85.7592	-0.411311	0.295403	0.123948	0.251383	SMG1i	ENSG00000233527.10	ZNF529-AS1	lncRNA	lncRNA	ZNF529-AS1-201	2	FALSE	FALSE	FALSE
76849	ENST00000292928.7	87.2462	-0.0860716	0.325187	0.76361	0.859194	SMG1i	ENSG00000161298.19	ZNF382	protein_coding	protein_coding	ZNF382-201	1	TRUE	TRUE	TRUE
76850	ENST00000439428.5	51.6245	-0.216322	0.489208	0.535225	0.694363	SMG1i	ENSG00000161298.19	ZNF382	protein_coding	protein_coding	ZNF382-204	1	FALSE	TRUE	FALSE
76851	ENST00000435416.1	77.5596	0.499988	0.357204	0.106506	0.224042	SMG1i	ENSG00000161298.19	ZNF382	protein_coding	protein_coding	ZNF382-203	1	FALSE	TRUE	FALSE
76852	ENST00000588268.6	368.84	-0.142955	0.136937	0.287427	0.462949	SMG1i	ENSG00000197808.13	ZNF461	protein_coding	protein_coding	ZNF461-204	1	TRUE	TRUE	FALSE
76853	ENST00000396893.6	120.529	-1.15839	0.378696	0.000477218	0.00239338	SMG1i	ENSG00000197808.13	ZNF461	protein_coding	nonsense_mediated_decay	ZNF461-202	1	FALSE	FALSE	FALSE
76854	ENST00000360357.8	295.59	-0.411711	0.180658	0.0180031	0.0533263	SMG1i	ENSG00000197808.13	ZNF461	protein_coding	protein_coding	ZNF461-201	2	FALSE	TRUE	TRUE
76855	ENST00000614133.4	78.9789	-0.0397712	0.715721	0.587916	0.735331	SMG1i	ENSG00000197808.13	ZNF461	protein_coding	protein_coding	ZNF461-213	5	FALSE	TRUE	FALSE
76856	ENST00000592496.1	28.5765	-0.111933	0.409942	0.736763	0.841427	SMG1i	ENSG00000197808.13	ZNF461	protein_coding	retained_intron	ZNF461-211	4	FALSE	FALSE	FALSE
76857	ENST00000611182.1	26.8532	0.0101968	0.451729	0.978348	0.98823	SMG1i	ENSG00000276071.1	ENSG00000276071	lncRNA	lncRNA	ENST00000611182	NA	TRUE	TRUE	FALSE
76858	ENST00000665321.2	123.039	-0.405386	0.37019	0.195755	0.352768	SMG1i	ENSG00000225975.8	ZNF567-DT	lncRNA	lncRNA	ZNF567-DT-204	NA	TRUE	TRUE	FALSE
76859	ENST00000433232.5	11.718	-0.378883	0.553162	0.316503	0.494607	SMG1i	ENSG00000225975.8	ZNF567-DT	lncRNA	lncRNA	ZNF567-DT-202	3	FALSE	TRUE	FALSE
76860	ENST00000690752.1	12.4175	-0.654883	0.990329	0.0473985	0.117994	SMG1i	ENSG00000225975.8	ZNF567-DT	lncRNA	lncRNA	ZNF567-DT-205	NA	FALSE	FALSE	FALSE
76861	ENST00000590392.5	16.413	-0.259095	0.466086	0.468862	0.639275	SMG1i	ENSG00000189042.14	ZNF567	protein_coding	retained_intron	ZNF567-206	5	FALSE	FALSE	FALSE
76862	ENST00000682579.1	656.371	-0.40086	0.173326	0.0167979	0.0503901	SMG1i	ENSG00000189042.14	ZNF567	protein_coding	protein_coding	ZNF567-208	NA	TRUE	TRUE	TRUE
76863	ENST00000536254.6	148.758	0.250584	0.436449	0.460768	0.632185	SMG1i	ENSG00000189042.14	ZNF567	protein_coding	protein_coding	ZNF567-202	2	FALSE	TRUE	TRUE
76864	ENST00000360729.8	867.67	-0.387029	0.0918627	2.14045e-05	0.000147183	SMG1i	ENSG00000189042.14	ZNF567	protein_coding	protein_coding	ZNF567-201	1	FALSE	TRUE	FALSE
76865	ENST00000588311.5	8.51258	-0.0411812	0.704529	0.703095	0.818366	SMG1i	ENSG00000189042.14	ZNF567	protein_coding	protein_coding	ZNF567-204	2	FALSE	TRUE	FALSE
76866	ENST00000589390.5	9.99713	1.36195	0.958751	0.0166245	0.0499454	SMG1i	ENSG00000267041.6	ZNF850	protein_coding	protein_coding	ZNF850-201	3	FALSE	TRUE	FALSE
76867	ENST00000614887.4	88.5271	0.0119992	0.714199	0.893805	0.940419	SMG1i	ENSG00000267041.6	ZNF850	protein_coding	protein_coding	ZNF850-203	1	FALSE	TRUE	FALSE
76868	ENST00000591344.2	937.687	-0.574642	0.222636	0.00603684	0.0213617	SMG1i	ENSG00000267041.6	ZNF850	protein_coding	protein_coding	ZNF850-202	1	TRUE	TRUE	TRUE
76869	ENST00000665759.3	74.3347	-0.246717	0.662054	0.378518	0.557336	SMG1i	ENSG00000267260.4	ENSG00000267260	lncRNA	lncRNA	ENST00000665759	NA	TRUE	FALSE	FALSE
76870	ENST00000687335.2	11.4204	0.100431	0.714902	0.450672	0.623421	SMG1i	ENSG00000267260.4	ENSG00000267260	lncRNA	lncRNA	ENST00000687335	NA	FALSE	FALSE	FALSE
76871	ENST00000591531.2	8.53789	0.148419	0.678153	0.513885	0.677556	SMG1i	ENSG00000267260.4	ENSG00000267260	lncRNA	lncRNA	ENST00000591531	3	FALSE	FALSE	FALSE
76872	ENST00000590750.1	87.7045	-0.512508	0.459468	0.155465	0.297941	SMG1i	ENSG00000267260.4	ENSG00000267260	lncRNA	lncRNA	ENST00000590750	2	FALSE	FALSE	FALSE
76873	ENST00000663523.2	207.322	2.13065	0.243538	2.11032e-19	6.88998e-18	SMG1i	ENSG00000267254.8	ZNF790-AS1	lncRNA	lncRNA	ZNF790-AS1-208	NA	FALSE	FALSE	FALSE
76874	ENST00000657461.1	273.13	1.56425	0.242541	1.7437e-11	2.78576e-10	SMG1i	ENSG00000267254.8	ZNF790-AS1	lncRNA	lncRNA	ZNF790-AS1-207	NA	FALSE	TRUE	FALSE
76875	ENST00000702929.1	144.938	1.09761	0.412077	0.00182016	0.00768534	SMG1i	ENSG00000267254.8	ZNF790-AS1	lncRNA	lncRNA	ZNF790-AS1-211	NA	FALSE	TRUE	FALSE
76876	ENST00000589556.2	13.3679	-0.359026	0.790854	0.0854369	0.188757	SMG1i	ENSG00000267254.8	ZNF790-AS1	lncRNA	lncRNA	ZNF790-AS1-204	2	FALSE	FALSE	FALSE
76877	ENST00000650959.1	227.372	2.26726	0.257853	1.33275e-19	4.41545e-18	SMG1i	ENSG00000267254.8	ZNF790-AS1	lncRNA	lncRNA	ZNF790-AS1-205	NA	TRUE	TRUE	FALSE
76878	ENST00000702832.1	9.29184	0.459619	0.897696	0.0162591	0.0490611	SMG1i	ENSG00000267254.8	ZNF790-AS1	lncRNA	lncRNA	ZNF790-AS1-210	NA	FALSE	FALSE	FALSE
76879	ENST00000655476.1	24.5884	0.394577	0.792233	0.106188	0.223514	SMG1i	ENSG00000267254.8	ZNF790-AS1	lncRNA	lncRNA	ZNF790-AS1-206	NA	FALSE	TRUE	FALSE
76880	ENST00000588906.5	10.4114	0.0480277	0.714199	0.496032	0.662677	SMG1i	ENSG00000267254.8	ZNF790-AS1	lncRNA	lncRNA	ZNF790-AS1-203	2	FALSE	FALSE	FALSE
76881	ENST00000665341.1	10.878	0.319154	0.533107	0.396778	0.574773	SMG1i	ENSG00000267254.8	ZNF790-AS1	lncRNA	lncRNA	ZNF790-AS1-209	NA	FALSE	FALSE	FALSE
76882	ENST00000587278.1	12.7475	0.872364	1.30447	0.0200544	0.0583322	SMG1i	ENSG00000267254.8	ZNF790-AS1	lncRNA	lncRNA	ZNF790-AS1-201	5	FALSE	TRUE	FALSE
76883	ENST00000356725.9	346.626	-0.674741	0.163005	2.00097e-05	0.000138374	SMG1i	ENSG00000197863.9	ZNF790	protein_coding	protein_coding	ZNF790-201	2	TRUE	TRUE	TRUE
76884	ENST00000614179.4	39.0939	-0.273614	0.730642	0.182569	0.335497	SMG1i	ENSG00000197863.9	ZNF790	protein_coding	protein_coding	ZNF790-207	3	FALSE	TRUE	TRUE
76885	ENST00000613249.4	50.7387	-1.1803	1.2256	0.0175671	0.0522715	SMG1i	ENSG00000197863.9	ZNF790	protein_coding	protein_coding	ZNF790-206	4	FALSE	TRUE	TRUE
76886	ENST00000589046.1	28.7371	-0.392028	0.852655	0.00276904	0.0110468	SMG1i	ENSG00000251247.13	ZNF345	protein_coding	protein_coding	ZNF345-213	1	FALSE	TRUE	TRUE
76887	ENST00000706174.1	148.662	-0.813514	0.351304	0.00806109	0.0272868	SMG1i	ENSG00000251247.13	ZNF345	protein_coding	protein_coding_CDS_not_defined	ZNF345-214	NA	FALSE	FALSE	FALSE
76888	ENST00000420450.6	374.688	-0.733967	0.219241	0.000400527	0.00205019	SMG1i	ENSG00000251247.13	ZNF345	protein_coding	protein_coding	ZNF345-202	1	TRUE	TRUE	TRUE
76889	ENST00000532141.6	29.8217	-0.71037	1.0937	0.0251814	0.0703294	SMG1i	ENSG00000251247.13	ZNF345	protein_coding	protein_coding	ZNF345-208	3	FALSE	TRUE	TRUE
76890	ENST00000526123.5	6.59474	0.0168821	0.649092	0.951119	0.97324	SMG1i	ENSG00000251247.13	ZNF345	protein_coding	protein_coding	ZNF345-205	3	FALSE	TRUE	FALSE
76891	ENST00000529555.1	150.25	-0.330874	0.328274	0.251589	0.421845	SMG1i	ENSG00000251247.13	ZNF345	protein_coding	protein_coding	ZNF345-206	2	FALSE	TRUE	TRUE
76892	ENST00000706165.1	8.66146	0.225179	0.742746	0.100984	0.214925	SMG1i	ENSG00000291239.1	ENSG00000291239	protein_coding	protein_coding	ENST00000706165	NA	TRUE	TRUE	TRUE
76893	ENST00000520965.5	478.727	-0.173554	0.240572	0.433611	0.608517	SMG1i	ENSG00000185869.15	ZNF829	protein_coding	protein_coding	ZNF829-203	1	FALSE	TRUE	FALSE
76894	ENST00000391711.8	884.001	-0.629624	0.199834	0.000932107	0.00430552	SMG1i	ENSG00000185869.15	ZNF829	protein_coding	protein_coding	ZNF829-201	1	TRUE	TRUE	TRUE
76895	ENST00000444991.6	2251.79	1.19954	0.121293	1.10046e-23	4.71151e-22	SMG1i	ENSG00000198453.15	ZNF568	protein_coding	protein_coding	ZNF568-205	1	FALSE	TRUE	FALSE
76896	ENST00000706166.1	112.481	0.287921	0.312717	0.305097	0.482265	SMG1i	ENSG00000198453.15	ZNF568	protein_coding	protein_coding	ZNF568-214	NA	FALSE	TRUE	FALSE
76897	ENST00000587857.6	153.834	-0.165651	0.338009	0.572402	0.723145	SMG1i	ENSG00000198453.15	ZNF568	protein_coding	protein_coding	ZNF568-210	2	FALSE	TRUE	FALSE
76898	ENST00000706167.1	14.9898	0.100309	0.565955	0.765985	0.860926	SMG1i	ENSG00000198453.15	ZNF568	protein_coding	protein_coding	ZNF568-215	NA	FALSE	TRUE	FALSE
76899	ENST00000706168.1	383.375	0.278275	0.185298	0.119419	0.244457	SMG1i	ENSG00000198453.15	ZNF568	protein_coding	nonsense_mediated_decay	ZNF568-216	NA	FALSE	FALSE	FALSE
76900	ENST00000587130.6	26.7288	-0.0537193	0.722779	0.0287134	0.078331	SMG1i	ENSG00000198453.15	ZNF568	protein_coding	protein_coding	ZNF568-209	4	FALSE	TRUE	FALSE
76901	ENST00000415168.5	541.302	-0.0177301	0.235103	0.934108	0.963691	SMG1i	ENSG00000198453.15	ZNF568	protein_coding	protein_coding	ZNF568-202	1	FALSE	TRUE	FALSE
76902	ENST00000706170.1	62.3449	0.30983	0.591313	0.371786	0.550877	SMG1i	ENSG00000198453.15	ZNF568	protein_coding	protein_coding	ZNF568-218	NA	FALSE	TRUE	TRUE
76903	ENST00000433993.6	24.0186	0.606187	0.823426	0.0928741	0.201463	SMG1i	ENSG00000198453.15	ZNF568	protein_coding	protein_coding	ZNF568-204	4	FALSE	FALSE	FALSE
76904	ENST00000586353.6	170.351	0.936449	0.266761	0.000162669	0.000920619	SMG1i	ENSG00000198453.15	ZNF568	protein_coding	protein_coding	ZNF568-208	1	FALSE	TRUE	FALSE
76905	ENST00000706171.1	73.4514	0.918164	1.48523	0.00708472	0.0244932	SMG1i	ENSG00000198453.15	ZNF568	protein_coding	nonsense_mediated_decay	ZNF568-219	NA	FALSE	FALSE	FALSE
76906	ENST00000706172.1	389.67	1.00406	0.202602	2.411e-07	2.29486e-06	SMG1i	ENSG00000198453.15	ZNF568	protein_coding	protein_coding	ZNF568-220	NA	FALSE	TRUE	FALSE
76907	ENST00000706173.1	82.2835	1.5251	0.612378	0.00119406	0.00533945	SMG1i	ENSG00000198453.15	ZNF568	protein_coding	protein_coding	ZNF568-221	NA	FALSE	TRUE	FALSE
76908	ENST00000337995.4	1945.59	-0.686859	0.107476	9.28732e-11	1.36776e-09	SMG1i	ENSG00000197050.11	ZNF420	protein_coding	protein_coding	ZNF420-202	1	TRUE	TRUE	TRUE
76909	ENST00000589245.5	12.6586	-0.325214	0.801095	0.0144609	0.0444857	SMG1i	ENSG00000197050.11	ZNF420	protein_coding	protein_coding	ZNF420-207	4	FALSE	FALSE	FALSE
76910	ENST00000586540.1	16.3671	-0.732646	0.555822	0.0731757	0.167222	SMG1i	ENSG00000197050.11	ZNF420	protein_coding	protein_coding_CDS_not_defined	ZNF420-204	3	FALSE	FALSE	FALSE
76911	ENST00000587817.5	57.7928	0.393833	0.481869	0.274804	0.448713	SMG1i	ENSG00000196967.11	ZNF585A	protein_coding	nonsense_mediated_decay	ZNF585A-204	2	FALSE	FALSE	FALSE
76912	ENST00000292841.10	211.145	-0.0737564	0.264443	0.763603	0.859194	SMG1i	ENSG00000196967.11	ZNF585A	protein_coding	protein_coding	ZNF585A-201	1	TRUE	TRUE	TRUE
76913	ENST00000356958.8	1680.11	-0.532077	0.111457	1.26879e-06	1.08062e-05	SMG1i	ENSG00000196967.11	ZNF585A	protein_coding	protein_coding	ZNF585A-202	2	FALSE	TRUE	FALSE
76914	ENST00000588354.1	125.542	-0.749432	0.260135	0.0019526	0.00816155	SMG1i	ENSG00000196967.11	ZNF585A	protein_coding	protein_coding	ZNF585A-205	1	FALSE	TRUE	FALSE
76915	ENST00000532828.7	2337.9	-0.266595	0.113096	0.0167815	0.0503617	SMG1i	ENSG00000245680.11	ZNF585B	protein_coding	protein_coding	ZNF585B-205	1	TRUE	TRUE	TRUE
76916	ENST00000527838.5	133.601	-0.586329	0.437558	0.0912775	0.198773	SMG1i	ENSG00000245680.11	ZNF585B	protein_coding	protein_coding	ZNF585B-203	1	FALSE	TRUE	FALSE
76917	ENST00000591492.5	19.8023	-0.307335	0.55682	0.396432	0.574381	SMG1i	ENSG00000245680.11	ZNF585B	protein_coding	protein_coding	ZNF585B-209	5	FALSE	FALSE	FALSE
76918	ENST00000392156.7	59.0174	-0.0224795	0.40567	0.943561	0.968806	SMG1i	ENSG00000245680.11	ZNF585B	protein_coding	nonsense_mediated_decay	ZNF585B-201	2	FALSE	FALSE	FALSE
76919	ENST00000526705.1	17.2398	0.356028	0.500298	0.336906	0.515989	SMG1i	ENSG00000245680.11	ZNF585B	protein_coding	nonsense_mediated_decay	ZNF585B-202	4	FALSE	FALSE	FALSE
76920	ENST00000534363.1	30.469	-1.17871	0.518057	0.00476814	0.017495	SMG1i	ENSG00000245680.11	ZNF585B	protein_coding	protein_coding_CDS_not_defined	ZNF585B-206	3	FALSE	FALSE	FALSE
76921	ENST00000585441.5	29.5368	1.70863	0.860384	0.00309739	0.0121495	SMG1i	ENSG00000188283.12	ZNF383	protein_coding	protein_coding_CDS_not_defined	ZNF383-202	5	FALSE	FALSE	FALSE
76922	ENST00000586068.5	152.233	0.595372	0.238577	0.00786273	0.026731	SMG1i	ENSG00000188283.12	ZNF383	protein_coding	retained_intron	ZNF383-203	2	FALSE	FALSE	FALSE
76923	ENST00000590503.5	124.994	-0.337867	0.347996	0.259407	0.431132	SMG1i	ENSG00000188283.12	ZNF383	protein_coding	protein_coding	ZNF383-208	5	FALSE	TRUE	TRUE
76924	ENST00000684119.1	1186.53	0.595933	0.0982663	8.44144e-10	1.11128e-08	SMG1i	ENSG00000188283.12	ZNF383	protein_coding	protein_coding	ZNF383-209	NA	TRUE	TRUE	TRUE
76925	ENST00000589413.5	420.638	1.40054	0.258429	1.01454e-08	1.16935e-07	SMG1i	ENSG00000188283.12	ZNF383	protein_coding	protein_coding	ZNF383-207	2	FALSE	TRUE	TRUE
76926	ENST00000352998.7	44.7191	-0.607721	0.873537	0.0799484	0.179129	SMG1i	ENSG00000188283.12	ZNF383	protein_coding	protein_coding	ZNF383-201	1	FALSE	TRUE	TRUE
76927	ENST00000588371.1	9.49971	1.80479	1.47334	0.00912014	0.0302932	SMG1i	ENSG00000188283.12	ZNF383	protein_coding	protein_coding	ZNF383-206	3	FALSE	FALSE	FALSE
76928	ENST00000664190.2	13.2444	-0.112878	0.715629	0.458837	0.630444	SMG1i	ENSG00000226686.10	LINC01535	lncRNA	lncRNA	LINC01535-209	NA	FALSE	TRUE	FALSE
76929	ENST00000659928.1	18.4733	0.0661334	0.451967	0.852621	0.915697	SMG1i	ENSG00000226686.10	LINC01535	lncRNA	lncRNA	LINC01535-208	NA	FALSE	FALSE	FALSE
76930	ENST00000591116.5	11.9227	0.0294228	0.486004	0.935775	0.964491	SMG1i	ENSG00000226686.10	LINC01535	lncRNA	lncRNA	LINC01535-204	3	FALSE	FALSE	FALSE
76931	ENST00000668926.1	25.4495	-0.242234	0.460524	0.491972	0.65912	SMG1i	ENSG00000286449.1	ENSG00000286449	lncRNA	lncRNA	ENST00000668926	NA	TRUE	TRUE	FALSE
76932	ENST00000591471.5	119.196	2.03748	0.415724	7.64609e-08	7.81808e-07	SMG1i	ENSG00000181666.19	ZNF875	protein_coding	protein_coding	ZNF875-223	2	FALSE	TRUE	FALSE
76933	ENST00000652615.1	201.525	1.07501	0.219248	2.96691e-07	2.78615e-06	SMG1i	ENSG00000181666.19	ZNF875	protein_coding	protein_coding	ZNF875-228	NA	FALSE	TRUE	FALSE
76934	ENST00000589218.5	201.936	0.312957	0.219901	0.134005	0.266335	SMG1i	ENSG00000181666.19	ZNF875	protein_coding	protein_coding_CDS_not_defined	ZNF875-212	3	FALSE	FALSE	FALSE
76935	ENST00000544914.5	545.156	0.342752	0.296384	0.197624	0.355263	SMG1i	ENSG00000181666.19	ZNF875	protein_coding	protein_coding	ZNF875-204	2	FALSE	TRUE	FALSE
76936	ENST00000589188.5	28.4462	1.27593	0.524606	0.00287818	0.0114133	SMG1i	ENSG00000181666.19	ZNF875	protein_coding	protein_coding	ZNF875-211	4	FALSE	FALSE	FALSE
76937	ENST00000591485.5	168.471	0.744287	0.298263	0.00596744	0.0211537	SMG1i	ENSG00000181666.19	ZNF875	protein_coding	retained_intron	ZNF875-224	4	FALSE	FALSE	FALSE
76938	ENST00000592768.5	12.8773	-7.44355	2.99179	1.0593e-05	7.70117e-05	SMG1i	ENSG00000181666.19	ZNF875	protein_coding	protein_coding	ZNF875-227	3	FALSE	FALSE	FALSE
76939	ENST00000591417.5	15.5421	1.60482	0.725641	0.00317864	0.0124142	SMG1i	ENSG00000181666.19	ZNF875	protein_coding	protein_coding	ZNF875-222	4	FALSE	TRUE	FALSE
76940	ENST00000392153.8	1917.94	0.520991	0.113272	2.9856e-06	2.3943e-05	SMG1i	ENSG00000181666.19	ZNF875	protein_coding	protein_coding	ZNF875-202	1	TRUE	TRUE	TRUE
76941	ENST00000585623.5	18.9777	-0.139182	0.555807	0.681808	0.803189	SMG1i	ENSG00000181666.19	ZNF875	protein_coding	protein_coding	ZNF875-205	4	FALSE	FALSE	FALSE
76942	ENST00000591391.5	26.4057	0.133836	0.437799	0.701293	0.81698	SMG1i	ENSG00000181666.19	ZNF875	protein_coding	protein_coding	ZNF875-221	4	FALSE	FALSE	FALSE
76943	ENST00000590386.5	12.6894	0.273129	0.531933	0.460196	0.631609	SMG1i	ENSG00000181666.19	ZNF875	protein_coding	protein_coding_CDS_not_defined	ZNF875-216	5	FALSE	FALSE	FALSE
76944	ENST00000589392.5	184.276	0.879194	0.535305	0.0264868	0.073307	SMG1i	ENSG00000181666.19	ZNF875	protein_coding	protein_coding	ZNF875-213	2	FALSE	TRUE	FALSE
76945	ENST00000324411.8	216.346	0.895448	0.391133	0.00701299	0.024288	SMG1i	ENSG00000181666.19	ZNF875	protein_coding	protein_coding	ZNF875-201	1	FALSE	TRUE	FALSE
76946	ENST00000591259.5	15.237	0.56914	0.630518	0.156788	0.29967	SMG1i	ENSG00000181666.19	ZNF875	protein_coding	protein_coding	ZNF875-220	1	FALSE	TRUE	FALSE
76947	ENST00000590582.2	29.9392	0.776903	0.444966	0.0336313	0.089223	SMG1i	ENSG00000181666.19	ZNF875	protein_coding	protein_coding	ZNF875-218	5	FALSE	FALSE	FALSE
76948	ENST00000541583.6	735.222	0.426118	0.232413	0.0505653	0.124162	SMG1i	ENSG00000181666.19	ZNF875	protein_coding	protein_coding	ZNF875-203	1	FALSE	TRUE	FALSE
76949	ENST00000590166.1	20.4783	0.0588416	0.465746	0.868963	0.925491	SMG1i	ENSG00000181666.19	ZNF875	protein_coding	protein_coding	ZNF875-215	2	FALSE	FALSE	FALSE
76950	ENST00000590570.1	16.2921	0.38206	0.571894	0.310079	0.487718	SMG1i	ENSG00000181666.19	ZNF875	protein_coding	retained_intron	ZNF875-217	4	FALSE	FALSE	FALSE
76951	ENST00000588820.1	29.0712	0.206725	0.6351	0.483893	0.652321	SMG1i	ENSG00000181666.19	ZNF875	protein_coding	retained_intron	ZNF875-210	NA	FALSE	FALSE	FALSE
76952	ENST00000611171.1	22.4672	-0.0876552	0.477528	0.801514	0.884338	SMG1i	ENSG00000276846.1	ENSG00000276846	lncRNA	lncRNA	ENST00000611171	NA	TRUE	TRUE	FALSE
76953	ENST00000589615.1	15.7086	0.0954769	0.443507	0.78686	0.874581	SMG1i	ENSG00000189164.15	ZNF527	protein_coding	protein_coding_CDS_not_defined	ZNF527-207	4	FALSE	FALSE	FALSE
76954	ENST00000436120.7	838.33	-0.466516	0.149524	0.00134749	0.00592196	SMG1i	ENSG00000189164.15	ZNF527	protein_coding	protein_coding	ZNF527-202	4	TRUE	TRUE	TRUE
76955	ENST00000483919.5	19.1228	-0.284466	0.50571	0.433046	0.607964	SMG1i	ENSG00000189164.15	ZNF527	protein_coding	protein_coding	ZNF527-203	1	FALSE	TRUE	FALSE
76956	ENST00000588911.5	18.4766	-0.431377	0.636632	0.2437	0.412374	SMG1i	ENSG00000189164.15	ZNF527	protein_coding	protein_coding	ZNF527-206	4	FALSE	FALSE	FALSE
76957	ENST00000588512.5	31.0888	0.524221	0.653546	0.171718	0.320803	SMG1i	ENSG00000189164.15	ZNF527	protein_coding	nonsense_mediated_decay	ZNF527-205	5	FALSE	FALSE	FALSE
76958	ENST00000356178.8	266.141	0.78554	0.464529	0.0304088	0.0821452	SMG1i	ENSG00000189164.15	ZNF527	protein_coding	nonsense_mediated_decay	ZNF527-201	5	FALSE	FALSE	FALSE
76959	ENST00000392149.6	566.665	0.333982	0.266048	0.172509	0.321907	SMG1i	ENSG00000196437.12	ZNF569	protein_coding	protein_coding	ZNF569-202	1	FALSE	TRUE	TRUE
76960	ENST00000316950.11	1402.23	-0.327069	0.188174	0.0689313	0.159395	SMG1i	ENSG00000196437.12	ZNF569	protein_coding	protein_coding	ZNF569-201	1	TRUE	TRUE	TRUE
76961	ENST00000448051.7	186.774	1.12866	0.223768	1.3431e-07	1.32625e-06	SMG1i	ENSG00000196437.12	ZNF569	protein_coding	protein_coding	ZNF569-204	2	FALSE	TRUE	FALSE
76962	ENST00000592490.5	31.9727	-0.116173	0.378833	0.716769	0.827907	SMG1i	ENSG00000196437.12	ZNF569	protein_coding	protein_coding	ZNF569-208	3	FALSE	TRUE	FALSE
