## Supplementary Tables for "A targetable dependency on nonsense-mediated decay for proteostasis and immune control in small cell lung cancer": Table S3.xlsx (part 117 of 126)

### Sheet: S03892 (continued)
Differential transcript expression in SMGi- vs DMSO-treated S03892 cells (24 h post-treatment)
76963	ENST00000591710.5	45.2994	0.683265	0.421871	0.0504689	0.123992	SMG1i	ENSG00000196437.12	ZNF569	protein_coding	protein_coding	ZNF569-207	5	FALSE	FALSE	FALSE
76964	ENST00000591380.1	9.41658	0.220188	0.566593	0.540524	0.69859	SMG1i	ENSG00000171827.11	ZNF570	protein_coding	protein_coding_CDS_not_defined	ZNF570-207	4	FALSE	FALSE	FALSE
76965	ENST00000588644.5	134.401	-0.461189	0.278739	0.0707077	0.162724	SMG1i	ENSG00000171827.11	ZNF570	protein_coding	nonsense_mediated_decay	ZNF570-204	2	FALSE	FALSE	FALSE
76966	ENST00000330173.6	1662.95	-0.309368	0.0866062	0.00031616	0.00166324	SMG1i	ENSG00000171827.11	ZNF570	protein_coding	protein_coding	ZNF570-201	1	TRUE	TRUE	TRUE
76967	ENST00000588845.2	47.9383	1.71601	0.69433	0.00109596	0.00495471	SMG1i	ENSG00000266916.9	ZNF793-AS1	lncRNA	lncRNA	ZNF793-AS1-204	3	FALSE	FALSE	FALSE
76968	ENST00000585890.3	38.7139	0.18363	0.370766	0.564009	0.716569	SMG1i	ENSG00000266916.9	ZNF793-AS1	lncRNA	lncRNA	ZNF793-AS1-202	2	FALSE	TRUE	FALSE
76969	ENST00000589025.6	281.945	-0.186994	0.15024	0.202715	0.361868	SMG1i	ENSG00000266916.9	ZNF793-AS1	lncRNA	lncRNA	ZNF793-AS1-205	2	TRUE	FALSE	FALSE
76970	ENST00000585397.1	40.8809	0.158817	0.581831	0.626318	0.763542	SMG1i	ENSG00000266916.9	ZNF793-AS1	lncRNA	lncRNA	ZNF793-AS1-201	3	FALSE	FALSE	FALSE
76971	ENST00000627814.3	1375.88	-0.152536	0.13671	0.255899	0.42704	SMG1i	ENSG00000188227.14	ZNF793	protein_coding	protein_coding	ZNF793-209	5	TRUE	TRUE	TRUE
76972	ENST00000587143.5	44.1342	-0.128114	0.554273	0.69648	0.81349	SMG1i	ENSG00000188227.14	ZNF793	protein_coding	protein_coding	ZNF793-204	4	FALSE	TRUE	TRUE
76973	ENST00000586138.5	49.0172	-0.129693	0.333095	0.658601	0.786373	SMG1i	ENSG00000188227.14	ZNF793	protein_coding	protein_coding	ZNF793-202	3	FALSE	FALSE	FALSE
76974	ENST00000588578.5	114.284	-0.536188	0.493159	0.141705	0.277925	SMG1i	ENSG00000188227.14	ZNF793	protein_coding	protein_coding	ZNF793-207	1	FALSE	TRUE	FALSE
76975	ENST00000587986.5	173.842	-0.185199	0.192904	0.318178	0.496391	SMG1i	ENSG00000188227.14	ZNF793	protein_coding	protein_coding	ZNF793-206	1	FALSE	TRUE	FALSE
76976	ENST00000445217.5	879.677	-0.902978	0.230125	3.07459e-05	0.000204638	SMG1i	ENSG00000188227.14	ZNF793	protein_coding	protein_coding	ZNF793-201	5	FALSE	TRUE	TRUE
76977	ENST00000586187.2	100.124	1.26936	0.306362	7.81538e-06	5.82493e-05	SMG1i	ENSG00000188227.14	ZNF793	protein_coding	nonsense_mediated_decay	ZNF793-203	5	FALSE	FALSE	FALSE
76978	ENST00000591430.5	13.047	0.987282	1.06469	0.0395194	0.101769	SMG1i	ENSG00000267470.6	ZNF571-AS1	lncRNA	lncRNA	ZNF571-AS1-210	3	FALSE	FALSE	FALSE
76979	ENST00000586139.5	48.8562	0.664005	1.02504	0.0280708	0.0768843	SMG1i	ENSG00000267470.6	ZNF571-AS1	lncRNA	lncRNA	ZNF571-AS1-203	1	FALSE	TRUE	FALSE
76980	ENST00000590838.5	194.573	1.56229	0.212266	3.18204e-14	6.68435e-13	SMG1i	ENSG00000267470.6	ZNF571-AS1	lncRNA	lncRNA	ZNF571-AS1-208	1	FALSE	FALSE	FALSE
76981	ENST00000588382.1	19.0524	0.56561	0.646431	0.155991	0.298673	SMG1i	ENSG00000267470.6	ZNF571-AS1	lncRNA	lncRNA	ZNF571-AS1-205	4	FALSE	FALSE	FALSE
76982	ENST00000589117.5	62.7079	-0.260687	0.407637	0.431898	0.606972	SMG1i	ENSG00000171817.17	ZNF540	protein_coding	protein_coding	ZNF540-206	1	FALSE	TRUE	FALSE
76983	ENST00000316433.9	216.423	-0.481318	0.241968	0.0334325	0.0887908	SMG1i	ENSG00000171817.17	ZNF540	protein_coding	protein_coding	ZNF540-201	1	TRUE	TRUE	TRUE
76984	ENST00000590751.5	98.8501	-0.470416	0.307263	0.0880058	0.193195	SMG1i	ENSG00000180479.14	ZNF571	protein_coding	protein_coding	ZNF571-205	2	FALSE	TRUE	FALSE
76985	ENST00000328550.6	114.629	-0.302221	0.375509	0.339039	0.518187	SMG1i	ENSG00000180479.14	ZNF571	protein_coding	protein_coding	ZNF571-201	1	FALSE	TRUE	TRUE
76986	ENST00000593133.5	60.5805	0.14613	0.463701	0.675044	0.798313	SMG1i	ENSG00000180479.14	ZNF571	protein_coding	protein_coding	ZNF571-206	1	FALSE	TRUE	TRUE
76987	ENST00000451802.7	361.025	-0.361738	0.256798	0.127098	0.256087	SMG1i	ENSG00000180479.14	ZNF571	protein_coding	protein_coding	ZNF571-203	1	TRUE	TRUE	TRUE
76988	ENST00000590390.1	11.6513	0.43119	0.597988	0.264316	0.436822	SMG1i	ENSG00000180479.14	ZNF571	protein_coding	protein_coding	ZNF571-204	2	FALSE	FALSE	FALSE
76989	ENST00000684514.1	1142.25	-0.883342	0.305892	0.00124217	0.0055245	SMG1i	ENSG00000120784.17	ZFP30	protein_coding	protein_coding	ZFP30-212	NA	TRUE	TRUE	TRUE
76990	ENST00000351218.6	217.182	-0.174757	0.544566	0.585145	0.733242	SMG1i	ENSG00000120784.17	ZFP30	protein_coding	protein_coding	ZFP30-201	1	FALSE	TRUE	TRUE
76991	ENST00000514101.6	3048.27	-0.498984	0.0955839	1.28947e-07	1.2766e-06	SMG1i	ENSG00000120784.17	ZFP30	protein_coding	protein_coding	ZFP30-203	1	FALSE	TRUE	TRUE
76992	ENST00000587809.5	177.203	-0.620527	0.238857	0.00559105	0.0200073	SMG1i	ENSG00000120784.17	ZFP30	protein_coding	protein_coding	ZFP30-206	3	FALSE	FALSE	FALSE
76993	ENST00000477900.6	11.0571	0.153729	0.519272	0.671009	0.795463	SMG1i	ENSG00000120784.17	ZFP30	protein_coding	retained_intron	ZFP30-202	3	FALSE	FALSE	FALSE
76994	ENST00000591444.1	9.90211	-0.0766613	0.593185	0.809916	0.889631	SMG1i	ENSG00000120784.17	ZFP30	protein_coding	protein_coding	ZFP30-211	5	FALSE	FALSE	FALSE
76995	ENST00000589789.1	64.6888	-0.176253	0.294159	0.509182	0.673841	SMG1i	ENSG00000120784.17	ZFP30	protein_coding	protein_coding_CDS_not_defined	ZFP30-210	3	FALSE	FALSE	FALSE
76996	ENST00000358582.9	45.8878	-0.83266	0.37349	0.0104703	0.0339969	SMG1i	ENSG00000290988.1	ZNF781	lncRNA	lncRNA	ZNF781-202	1	TRUE	TRUE	FALSE
76997	ENST00000355202.9	1288.4	-0.296386	0.128076	0.0184286	0.054377	SMG1i	ENSG00000198182.13	ZNF607	protein_coding	protein_coding	ZNF607-201	2	TRUE	TRUE	FALSE
76998	ENST00000395835.7	1347.23	-0.39068	0.0950301	3.26323e-05	0.000215817	SMG1i	ENSG00000198182.13	ZNF607	protein_coding	protein_coding	ZNF607-202	2	FALSE	TRUE	TRUE
76999	ENST00000586559.5	26.3178	-0.189031	0.460282	0.589231	0.736304	SMG1i	ENSG00000198182.13	ZNF607	protein_coding	nonsense_mediated_decay	ZNF607-203	3	FALSE	FALSE	FALSE
77000	ENST00000591664.1	40.8136	-0.451417	0.451099	0.202439	0.36153	SMG1i	ENSG00000198182.13	ZNF607	protein_coding	protein_coding	ZNF607-205	5	FALSE	FALSE	FALSE
77001	ENST00000588040.1	91.9701	-0.355706	0.336613	0.227382	0.39264	SMG1i	ENSG00000267152.1	ENSG00000267152	lncRNA	lncRNA	ENST00000588040	3	TRUE	TRUE	FALSE
77002	ENST00000589632.5	49.1853	0.0598963	0.382873	0.853505	0.916243	SMG1i	ENSG00000189144.15	ZNF573	protein_coding	nonsense_mediated_decay	ZNF573-215	1	FALSE	FALSE	FALSE
77003	ENST00000586155.5	51.8486	0.229081	0.539429	0.513818	0.677519	SMG1i	ENSG00000189144.15	ZNF573	protein_coding	nonsense_mediated_decay	ZNF573-209	2	FALSE	FALSE	FALSE
77004	ENST00000536220.7	96.2456	-0.653918	0.381242	0.0429572	0.108999	SMG1i	ENSG00000189144.15	ZNF573	protein_coding	protein_coding	ZNF573-207	3	TRUE	TRUE	TRUE
77005	ENST00000591516.6	10.2617	0.0111605	0.705554	0.93003	0.961355	SMG1i	ENSG00000189144.15	ZNF573	protein_coding	nonsense_mediated_decay	ZNF573-217	5	FALSE	FALSE	FALSE
77006	ENST00000591908.1	18.623	0.638709	0.583517	0.116571	0.239903	SMG1i	ENSG00000267422.1	ENSG00000267422	transcribed_processed_pseudogene	processed_transcript	ENST00000591908	3	FALSE	TRUE	FALSE
77007	ENST00000685725.1	83.0678	0.160191	0.383374	0.619305	0.758508	SMG1i	ENSG00000291089.1	ENSG00000291089	lncRNA	lncRNA	ENST00000685725	NA	FALSE	FALSE	FALSE
77008	ENST00000443870.4	353.863	-0.123687	0.159293	0.421659	0.597564	SMG1i	ENSG00000291089.1	ENSG00000291089	lncRNA	lncRNA	ENST00000443870	1	TRUE	TRUE	FALSE
77009	ENST00000702218.1	69.3468	-0.488151	0.839128	0.0745699	0.1697	SMG1i	ENSG00000291089.1	ENSG00000291089	lncRNA	lncRNA	ENST00000702218	NA	FALSE	FALSE	FALSE
77010	ENST00000222345.11	5710.06	-0.312636	0.0921951	0.00067042	0.00322965	SMG1i	ENSG00000105738.11	SIPA1L3	protein_coding	protein_coding	SIPA1L3-201	1	TRUE	TRUE	TRUE
77011	ENST00000599644.1	21.276	-0.333302	0.478706	0.356765	0.536158	SMG1i	ENSG00000105738.11	SIPA1L3	protein_coding	protein_coding_CDS_not_defined	SIPA1L3-208	4	FALSE	FALSE	FALSE
77012	ENST00000476317.2	49.4479	0.215359	0.470766	0.540894	0.698856	SMG1i	ENSG00000105738.11	SIPA1L3	protein_coding	protein_coding_CDS_not_defined	SIPA1L3-202	3	FALSE	FALSE	FALSE
77013	ENST00000601054.1	15.3311	0.587454	0.587212	0.145205	0.283062	SMG1i	ENSG00000105738.11	SIPA1L3	protein_coding	protein_coding	SIPA1L3-210	4	FALSE	FALSE	FALSE
77014	ENST00000355526.10	696.454	-0.244602	0.280925	0.340531	0.519693	SMG1i	ENSG00000011332.22	DPF1	protein_coding	protein_coding	DPF1-201	1	TRUE	TRUE	FALSE
77015	ENST00000420980.8	77.9592	-0.165136	0.436738	0.624722	0.762405	SMG1i	ENSG00000011332.22	DPF1	protein_coding	protein_coding	DPF1-206	1	FALSE	TRUE	FALSE
77016	ENST00000412732.5	650.49	0.0170534	0.395873	0.960453	0.978243	SMG1i	ENSG00000011332.22	DPF1	protein_coding	protein_coding	DPF1-202	1	FALSE	TRUE	FALSE
77017	ENST00000686058.1	766.145	-0.860262	0.226296	4.85179e-05	0.000309025	SMG1i	ENSG00000011332.22	DPF1	protein_coding	protein_coding	DPF1-218	NA	FALSE	TRUE	FALSE
77018	ENST00000414789.5	18.2936	-0.245811	0.689868	0.336565	0.515663	SMG1i	ENSG00000011332.22	DPF1	protein_coding	protein_coding	DPF1-203	2	FALSE	TRUE	FALSE
77019	ENST00000473716.5	25.1905	-0.822627	0.759773	0.0632023	0.148607	SMG1i	ENSG00000011332.22	DPF1	protein_coding	retained_intron	DPF1-212	2	FALSE	FALSE	FALSE
77020	ENST00000456296.5	154.706	-0.690441	0.357807	0.0254507	0.0709476	SMG1i	ENSG00000011332.22	DPF1	protein_coding	protein_coding	DPF1-209	5	FALSE	TRUE	TRUE
77021	ENST00000472656.5	109.241	-0.262048	0.300533	0.333658	0.512707	SMG1i	ENSG00000011332.22	DPF1	protein_coding	retained_intron	DPF1-211	2	FALSE	FALSE	FALSE
77022	ENST00000494031.5	8.87896	0.0740811	0.568289	0.83102	0.902658	SMG1i	ENSG00000011332.22	DPF1	protein_coding	retained_intron	DPF1-215	2	FALSE	FALSE	FALSE
77023	ENST00000475938.1	21.9988	-0.332869	0.472057	0.355878	0.535266	SMG1i	ENSG00000011332.22	DPF1	protein_coding	retained_intron	DPF1-213	2	FALSE	FALSE	FALSE
77024	ENST00000301244.12	13998	-0.50235	0.0747879	1.10264e-11	1.80218e-10	SMG1i	ENSG00000167642.13	SPINT2	protein_coding	protein_coding	SPINT2-201	1	TRUE	TRUE	TRUE
77025	ENST00000587090.5	3975.92	-0.742233	0.0696731	8.36475e-27	4.3331e-25	SMG1i	ENSG00000167642.13	SPINT2	protein_coding	protein_coding	SPINT2-204	3	FALSE	TRUE	FALSE
77026	ENST00000454580.7	314.982	-1.28159	0.170095	1.14485e-14	2.50588e-13	SMG1i	ENSG00000167642.13	SPINT2	protein_coding	protein_coding	SPINT2-202	1	FALSE	TRUE	FALSE
77027	ENST00000587516.5	27.5865	-0.311913	0.401533	0.350265	0.529588	SMG1i	ENSG00000167642.13	SPINT2	protein_coding	protein_coding	SPINT2-206	2	FALSE	FALSE	FALSE
77028	ENST00000590210.1	15.4564	1.8595	1.49117	0.00642264	0.0225321	SMG1i	ENSG00000167642.13	SPINT2	protein_coding	retained_intron	SPINT2-208	2	FALSE	FALSE	FALSE
77029	ENST00000585357.1	441.128	0.335541	0.205273	0.0864137	0.190425	SMG1i	ENSG00000167642.13	SPINT2	protein_coding	retained_intron	SPINT2-203	2	FALSE	FALSE	FALSE
77030	ENST00000590738.1	31.0714	0.440188	0.833567	0.0679254	0.157531	SMG1i	ENSG00000167642.13	SPINT2	protein_coding	protein_coding	SPINT2-210	2	FALSE	FALSE	FALSE
77031	ENST00000587334.1	19.157	-0.483394	0.497997	0.197744	0.355428	SMG1i	ENSG00000167642.13	SPINT2	protein_coding	protein_coding	SPINT2-205	3	FALSE	FALSE	FALSE
77032	ENST00000339413.11	98.4224	-0.284187	0.323692	0.320651	0.498794	SMG1i	ENSG00000167645.17	YIF1B	protein_coding	protein_coding	YIF1B-203	1	TRUE	TRUE	TRUE
77033	ENST00000592694.5	983.352	-0.299604	0.108256	0.00499451	0.0181998	SMG1i	ENSG00000167645.17	YIF1B	protein_coding	protein_coding	YIF1B-216	1	FALSE	TRUE	FALSE
77034	ENST00000337679.12	294.391	-0.287114	0.22276	0.172385	0.321702	SMG1i	ENSG00000167645.17	YIF1B	protein_coding	protein_coding	YIF1B-202	1	FALSE	TRUE	FALSE
77035	ENST00000586319.5	60.856	0.00200374	0.41438	0.998321	0.999153	SMG1i	ENSG00000167645.17	YIF1B	protein_coding	retained_intron	YIF1B-206	3	FALSE	FALSE	FALSE
77036	ENST00000329420.12	108.069	-0.56437	0.281833	0.0286508	0.078192	SMG1i	ENSG00000167645.17	YIF1B	protein_coding	protein_coding	YIF1B-201	3	FALSE	TRUE	FALSE
77037	ENST00000591784.5	55.6599	-0.242181	0.496908	0.489611	0.657182	SMG1i	ENSG00000167645.17	YIF1B	protein_coding	protein_coding	YIF1B-214	5	FALSE	TRUE	FALSE
77038	ENST00000589644.1	57.0837	-0.078868	0.347644	0.793137	0.878736	SMG1i	ENSG00000167645.17	YIF1B	protein_coding	retained_intron	YIF1B-212	2	FALSE	FALSE	FALSE
77039	ENST00000585563.5	21.814	1.80416	1.84596	0.00510404	0.0185426	SMG1i	ENSG00000167645.17	YIF1B	protein_coding	retained_intron	YIF1B-205	3	FALSE	FALSE	FALSE
77040	ENST00000589247.1	75.2973	-0.633819	0.452157	0.076512	0.17305	SMG1i	ENSG00000167645.17	YIF1B	protein_coding	protein_coding	YIF1B-211	2	FALSE	FALSE	FALSE
77041	ENST00000587361.1	23.4603	0.592852	0.518822	0.127023	0.256016	SMG1i	ENSG00000167645.17	YIF1B	protein_coding	protein_coding_CDS_not_defined	YIF1B-208	3	FALSE	FALSE	FALSE
77042	ENST00000263372.5	91.4553	-0.256803	0.262706	0.291274	0.466892	SMG1i	ENSG00000099337.5	KCNK6	protein_coding	protein_coding	KCNK6-201	1	TRUE	TRUE	TRUE
77043	ENST00000410018.5	52.9978	0.447851	0.832042	0.073489	0.167749	SMG1i	ENSG00000099338.23	CATSPERG	protein_coding	protein_coding	CATSPERG-204	2	FALSE	TRUE	FALSE
77044	ENST00000471517.5	24.7282	0.630272	0.766271	0.104234	0.220307	SMG1i	ENSG00000099338.23	CATSPERG	protein_coding	nonsense_mediated_decay	CATSPERG-209	2	FALSE	FALSE	FALSE
77045	ENST00000409410.6	8.80538	0.66721	1.0212	0.0401452	0.103084	SMG1i	ENSG00000099338.23	CATSPERG	protein_coding	protein_coding	CATSPERG-203	1	FALSE	FALSE	FALSE
77046	ENST00000467739.1	17.8347	0.454723	0.554794	0.238941	0.406441	SMG1i	ENSG00000099338.23	CATSPERG	protein_coding	protein_coding_CDS_not_defined	CATSPERG-207	5	FALSE	FALSE	FALSE
77047	ENST00000492088.3	30.349	0.632362	0.461047	0.0859215	0.189601	SMG1i	ENSG00000099338.23	CATSPERG	protein_coding	retained_intron	CATSPERG-215	5	FALSE	FALSE	FALSE
77048	ENST00000700293.1	125.244	-0.515442	0.36944	0.100712	0.214497	SMG1i	ENSG00000099341.13	PSMD8	protein_coding	protein_coding	PSMD8-210	NA	FALSE	TRUE	FALSE
77049	ENST00000700294.1	710.043	0.920097	0.116184	9.95289e-16	2.42313e-14	SMG1i	ENSG00000099341.13	PSMD8	protein_coding	protein_coding	PSMD8-211	NA	FALSE	TRUE	FALSE
77050	ENST00000700295.1	108.786	0.675584	0.45053	0.0587724	0.140093	SMG1i	ENSG00000099341.13	PSMD8	protein_coding	protein_coding	PSMD8-212	NA	FALSE	TRUE	FALSE
77051	ENST00000602911.5	10242.3	-0.144589	0.0691566	0.0352531	0.0927115	SMG1i	ENSG00000099341.13	PSMD8	protein_coding	protein_coding	PSMD8-209	1	FALSE	TRUE	FALSE
77052	ENST00000591216.2	31.2113	0.856309	0.866085	0.0496039	0.122309	SMG1i	ENSG00000099341.13	PSMD8	protein_coding	retained_intron	PSMD8-204	3	FALSE	FALSE	FALSE
77053	ENST00000592561.5	1306.21	-0.413089	0.084811	9.50434e-07	8.2578e-06	SMG1i	ENSG00000099341.13	PSMD8	protein_coding	protein_coding	PSMD8-208	2	FALSE	FALSE	FALSE
77054	ENST00000592001.6	22.374	0.271484	0.711603	0.266548	0.439419	SMG1i	ENSG00000099341.13	PSMD8	protein_coding	retained_intron	PSMD8-206	2	FALSE	FALSE	FALSE
77055	ENST00000700297.1	45.127	1.49286	1.46172	0.00865411	0.0289739	SMG1i	ENSG00000099341.13	PSMD8	protein_coding	protein_coding_CDS_not_defined	PSMD8-214	NA	FALSE	FALSE	FALSE
77056	ENST00000592035.5	20.6717	0.203073	0.638995	0.494759	0.661635	SMG1i	ENSG00000099341.13	PSMD8	protein_coding	protein_coding	PSMD8-207	1	FALSE	TRUE	FALSE
77057	ENST00000334928.11	105.112	-0.627707	0.273863	0.0128637	0.040385	SMG1i	ENSG00000179168.15	GGN	protein_coding	protein_coding	GGN-201	1	TRUE	TRUE	TRUE
77058	ENST00000587013.6	91.6836	-0.40204	0.641625	0.239758	0.407395	SMG1i	ENSG00000188766.13	SPRED3	protein_coding	protein_coding	SPRED3-204	5	FALSE	TRUE	FALSE
77059	ENST00000691638.1	671.124	-0.221604	0.330498	0.439988	0.614307	SMG1i	ENSG00000188766.13	SPRED3	protein_coding	protein_coding	SPRED3-208	NA	TRUE	TRUE	TRUE
77060	ENST00000590962.1	7.97141	0.260597	0.578447	0.474156	0.643735	SMG1i	ENSG00000188766.13	SPRED3	protein_coding	retained_intron	SPRED3-207	5	FALSE	FALSE	FALSE
77061	ENST00000252530.10	470.166	0.72654	0.190917	7.33951e-05	0.000450571	SMG1i	ENSG00000130244.13	FAM98C	protein_coding	protein_coding	FAM98C-201	1	TRUE	TRUE	TRUE
77062	ENST00000343358.11	29.5296	0.411031	0.521007	0.271138	0.444658	SMG1i	ENSG00000130244.13	FAM98C	protein_coding	protein_coding	FAM98C-202	1	FALSE	TRUE	FALSE
77063	ENST00000588348.5	49.8586	0.230464	0.726236	0.184232	0.337897	SMG1i	ENSG00000130244.13	FAM98C	protein_coding	retained_intron	FAM98C-206	2	FALSE	FALSE	FALSE
77064	ENST00000589408.1	68.5486	1.91433	0.422027	6.24837e-07	5.57883e-06	SMG1i	ENSG00000130244.13	FAM98C	protein_coding	protein_coding	FAM98C-209	2	FALSE	FALSE	FALSE
77065	ENST00000586372.5	197.843	-0.250064	0.26052	0.299074	0.475662	SMG1i	ENSG00000130244.13	FAM98C	protein_coding	retained_intron	FAM98C-204	2	FALSE	FALSE	FALSE
77066	ENST00000592992.1	17.8768	0.154029	0.584929	0.642344	0.775247	SMG1i	ENSG00000130244.13	FAM98C	protein_coding	retained_intron	FAM98C-210	2	FALSE	FALSE	FALSE
77067	ENST00000589027.1	12.2887	-0.101389	0.715916	0.360216	0.53944	SMG1i	ENSG00000130244.13	FAM98C	protein_coding	retained_intron	FAM98C-207	2	FALSE	FALSE	FALSE
77068	ENST00000688602.1	13.6523	0.473376	0.920148	0.00895985	0.0298526	SMG1i	ENSG00000196218.14	RYR1	protein_coding	nonsense_mediated_decay	RYR1-211	NA	FALSE	FALSE	FALSE
77069	ENST00000593677.2	27.9557	-0.226547	0.446885	0.514548	0.678042	SMG1i	ENSG00000196218.14	RYR1	protein_coding	protein_coding	RYR1-204	3	FALSE	FALSE	FALSE
77070	ENST00000591517.5	15.9204	-0.215287	0.700477	0.329258	0.508023	SMG1i	ENSG00000104814.13	MAP4K1	protein_coding	protein_coding	MAP4K1-210	1	FALSE	TRUE	FALSE
77071	ENST00000396857.7	601.739	-0.107055	0.10938	0.321728	0.499937	SMG1i	ENSG00000104814.13	MAP4K1	protein_coding	protein_coding	MAP4K1-201	5	TRUE	TRUE	TRUE
77072	ENST00000586296.5	11.624	-1.30145	1.23342	0.0221673	0.0633604	SMG1i	ENSG00000104814.13	MAP4K1	protein_coding	protein_coding	MAP4K1-203	5	FALSE	TRUE	FALSE
77073	ENST00000587300.1	24.892	0.0395465	0.42099	0.909587	0.949453	SMG1i	ENSG00000104814.13	MAP4K1	protein_coding	retained_intron	MAP4K1-204	2	FALSE	FALSE	FALSE
77074	ENST00000614624.4	124.902	0.039767	0.300957	0.885217	0.935355	SMG1i	ENSG00000178982.10	EIF3K	protein_coding	protein_coding	EIF3K-214	1	FALSE	TRUE	FALSE
77075	ENST00000593149.5	143.767	-0.498055	0.38058	0.117054	0.240621	SMG1i	ENSG00000178982.10	EIF3K	protein_coding	protein_coding	EIF3K-213	2	FALSE	TRUE	FALSE
77076	ENST00000586932.5	24.2559	0.302279	0.56181	0.404284	0.581731	SMG1i	ENSG00000178982.10	EIF3K	protein_coding	retained_intron	EIF3K-205	2	FALSE	FALSE	FALSE
77077	ENST00000593062.5	28.5056	0.684886	0.606135	0.0948503	0.204787	SMG1i	ENSG00000178982.10	EIF3K	protein_coding	protein_coding_CDS_not_defined	EIF3K-212	2	FALSE	FALSE	FALSE
77078	ENST00000538434.5	30.2583	-0.163253	0.41595	0.62809	0.764946	SMG1i	ENSG00000178982.10	EIF3K	protein_coding	protein_coding	EIF3K-202	2	FALSE	TRUE	FALSE
77079	ENST00000588934.5	12.1627	0.256871	0.76337	0.0275966	0.0757989	SMG1i	ENSG00000178982.10	EIF3K	protein_coding	protein_coding	EIF3K-208	3	FALSE	TRUE	FALSE
77080	ENST00000248342.9	5071.12	-0.0521111	0.068434	0.465283	0.63598	SMG1i	ENSG00000178982.10	EIF3K	protein_coding	protein_coding	EIF3K-201	1	TRUE	TRUE	TRUE
77081	ENST00000545173.6	34.8017	0.0758176	0.478127	0.830042	0.902043	SMG1i	ENSG00000178982.10	EIF3K	protein_coding	protein_coding	EIF3K-203	2	FALSE	TRUE	FALSE
77082	ENST00000588422.3	351.743	1.6633	0.18287	1.40007e-20	4.95922e-19	SMG1i	ENSG00000178982.10	EIF3K	protein_coding	retained_intron	EIF3K-207	2	FALSE	FALSE	FALSE
77083	ENST00000586513.4	19.3137	7.94841	2.88628	9.2229e-07	8.03639e-06	SMG1i	ENSG00000178982.10	EIF3K	protein_coding	protein_coding_CDS_not_defined	EIF3K-204	5	FALSE	FALSE	FALSE
77084	ENST00000592558.1	183.399	-0.89265	0.207735	7.05145e-06	5.29476e-05	SMG1i	ENSG00000178982.10	EIF3K	protein_coding	protein_coding	EIF3K-211	2	FALSE	TRUE	FALSE
77085	ENST00000588299.1	17.7358	-0.0427332	0.471748	0.90197	0.945215	SMG1i	ENSG00000178982.10	EIF3K	protein_coding	retained_intron	EIF3K-206	2	FALSE	FALSE	FALSE
77086	ENST00000590134.1	61.0794	1.24769	0.395552	0.000347831	0.00180997	SMG1i	ENSG00000178982.10	EIF3K	protein_coding	retained_intron	EIF3K-209	2	FALSE	FALSE	FALSE
77087	ENST00000588618.5	42.808	4.97838	2.57216	4.21374e-05	0.000272045	SMG1i	ENSG00000130402.14	ACTN4	protein_coding	retained_intron	ACTN4-209	1	FALSE	FALSE	FALSE
77088	ENST00000252699.7	15275.7	-0.193802	0.104168	0.0595154	0.141464	SMG1i	ENSG00000130402.14	ACTN4	protein_coding	protein_coding	ACTN4-201	1	TRUE	TRUE	TRUE
77089	ENST00000440400.3	1151.58	-0.506051	0.0880115	6.31325e-09	7.4662e-08	SMG1i	ENSG00000130402.14	ACTN4	protein_coding	protein_coding	ACTN4-204	5	FALSE	TRUE	FALSE
77090	ENST00000424234.7	9099.69	-0.249906	0.098328	0.010264	0.0334322	SMG1i	ENSG00000130402.14	ACTN4	protein_coding	protein_coding	ACTN4-203	1	FALSE	TRUE	FALSE
77091	ENST00000390009.7	7.73962	0.0984239	0.716371	0.53746	0.696201	SMG1i	ENSG00000130402.14	ACTN4	protein_coding	protein_coding	ACTN4-202	1	FALSE	TRUE	FALSE
77092	ENST00000589528.1	12.2393	0.0586857	0.722812	0.0898475	0.196303	SMG1i	ENSG00000130402.14	ACTN4	protein_coding	protein_coding	ACTN4-210	2	FALSE	FALSE	FALSE
77093	ENST00000495553.1	69.7277	0.028212	0.714944	0.763754	0.859303	SMG1i	ENSG00000130402.14	ACTN4	protein_coding	protein_coding_CDS_not_defined	ACTN4-207	5	FALSE	FALSE	FALSE
77094	ENST00000697712.1	625.665	0.163134	0.740852	0.000840138	0.0039338	SMG1i	ENSG00000130402.14	ACTN4	protein_coding	protein_coding	ACTN4-211	NA	FALSE	TRUE	FALSE
77095	ENST00000489451.1	234.321	0.117155	0.357597	0.703138	0.8184	SMG1i	ENSG00000130402.14	ACTN4	protein_coding	retained_intron	ACTN4-206	3	FALSE	FALSE	FALSE
77096	ENST00000497637.5	926.561	-0.184961	0.116362	0.102735	0.217815	SMG1i	ENSG00000130402.14	ACTN4	protein_coding	retained_intron	ACTN4-208	2	FALSE	FALSE	FALSE
77097	ENST00000477174.1	32.823	0.547112	0.626691	0.159286	0.303196	SMG1i	ENSG00000130402.14	ACTN4	protein_coding	retained_intron	ACTN4-205	3	FALSE	FALSE	FALSE
77098	ENST00000594552.5	28.9998	0.38266	0.770281	0.137435	0.271696	SMG1i	ENSG00000182472.9	CAPN12	protein_coding	nonsense_mediated_decay	CAPN12-204	2	FALSE	FALSE	FALSE
77099	ENST00000314980.5	17.264	0.286919	0.540297	0.433861	0.608761	SMG1i	ENSG00000178934.5	LGALS7B	protein_coding	protein_coding	LGALS7B-201	1	TRUE	TRUE	TRUE
77100	ENST00000307751.9	19.0379	0.788118	0.577337	0.0599005	0.142236	SMG1i	ENSG00000171747.9	LGALS4	protein_coding	protein_coding	LGALS4-201	1	TRUE	TRUE	TRUE
77101	ENST00000601333.1	33.4686	-0.0118488	0.708079	0.8604	0.920456	SMG1i	ENSG00000104823.9	ECH1	protein_coding	retained_intron	ECH1-215	2	FALSE	FALSE	FALSE
77102	ENST00000221418.9	2917.38	-0.663477	0.0507756	3.3525e-39	3.02129e-37	SMG1i	ENSG00000104823.9	ECH1	protein_coding	protein_coding	ECH1-201	1	TRUE	TRUE	TRUE
77103	ENST00000594391.5	21.4733	0.0127927	0.412739	0.971744	0.984694	SMG1i	ENSG00000104823.9	ECH1	protein_coding	retained_intron	ECH1-203	5	FALSE	FALSE	FALSE
77104	ENST00000594164.5	38.796	1.40919	0.564968	0.00181206	0.0076556	SMG1i	ENSG00000104823.9	ECH1	protein_coding	nonsense_mediated_decay	ECH1-202	3	FALSE	FALSE	FALSE
77105	ENST00000600178.5	10.9005	0.32096	0.657078	0.334981	0.514043	SMG1i	ENSG00000104823.9	ECH1	protein_coding	retained_intron	ECH1-212	2	FALSE	FALSE	FALSE
77106	ENST00000601060.5	85.0981	0.188115	0.342798	0.529828	0.689957	SMG1i	ENSG00000104823.9	ECH1	protein_coding	retained_intron	ECH1-213	3	FALSE	FALSE	FALSE
77107	ENST00000595470.1	61.6272	0.00116826	0.714367	0.974417	0.986108	SMG1i	ENSG00000104823.9	ECH1	protein_coding	protein_coding	ECH1-204	2	FALSE	FALSE	FALSE
77108	ENST00000221419.10	8231.46	0.0931464	0.141389	0.480681	0.649486	SMG1i	ENSG00000104824.18	HNRNPL	protein_coding	protein_coding	HNRNPL-201	1	TRUE	TRUE	TRUE
77109	ENST00000647557.1	3726.93	0.286743	0.0893504	0.00120223	0.00536977	SMG1i	ENSG00000104824.18	HNRNPL	protein_coding	protein_coding	HNRNPL-215	NA	FALSE	FALSE	FALSE
77110	ENST00000595443.5	159.82	0.312143	0.433539	0.359085	0.538329	SMG1i	ENSG00000104824.18	HNRNPL	protein_coding	retained_intron	HNRNPL-204	2	FALSE	FALSE	FALSE
77111	ENST00000595804.5	1459.03	-1.11569	0.201815	7.825e-09	9.14661e-08	SMG1i	ENSG00000104824.18	HNRNPL	protein_coding	retained_intron	HNRNPL-205	2	FALSE	FALSE	FALSE
77112	ENST00000388749.7	10694.7	3.35944	0.0990222	2.64285e-254	7.71686e-251	SMG1i	ENSG00000104824.18	HNRNPL	protein_coding	nonsense_mediated_decay	HNRNPL-202	5	FALSE	FALSE	FALSE
77113	ENST00000595164.5	598.312	-0.0496214	0.302568	0.848995	0.913469	SMG1i	ENSG00000104824.18	HNRNPL	protein_coding	retained_intron	HNRNPL-203	2	FALSE	FALSE	FALSE
77114	ENST00000597731.1	1757.8	0.394924	0.288066	0.125332	0.253479	SMG1i	ENSG00000104824.18	HNRNPL	protein_coding	retained_intron	HNRNPL-206	2	FALSE	FALSE	FALSE
77115	ENST00000600873.5	9311.75	-1.53008	0.134882	9.6096e-31	6.11309e-29	SMG1i	ENSG00000104824.18	HNRNPL	protein_coding	protein_coding	HNRNPL-210	5	FALSE	TRUE	FALSE
77116	ENST00000601664.1	14.8437	0.201994	0.478316	0.576074	0.726004	SMG1i	ENSG00000104824.18	HNRNPL	protein_coding	retained_intron	HNRNPL-213	1	FALSE	FALSE	FALSE
77117	ENST00000601047.5	589.469	0.214169	0.338236	0.4663	0.63685	SMG1i	ENSG00000104824.18	HNRNPL	protein_coding	retained_intron	HNRNPL-211	5	FALSE	FALSE	FALSE
77118	ENST00000600233.5	125.483	0.0152518	0.715734	0.803653	0.885794	SMG1i	ENSG00000104824.18	HNRNPL	protein_coding	protein_coding	HNRNPL-208	5	FALSE	FALSE	FALSE
77119	ENST00000601813.1	38.743	-0.20455	0.654301	0.441639	0.615685	SMG1i	ENSG00000104824.18	HNRNPL	protein_coding	protein_coding	HNRNPL-214	5	FALSE	FALSE	FALSE
77120	ENST00000600741.1	30.4632	-0.142415	0.653957	0.565986	0.718084	SMG1i	ENSG00000104824.18	HNRNPL	protein_coding	retained_intron	HNRNPL-209	2	FALSE	FALSE	FALSE
77121	ENST00000600473.1	30.2158	-0.0347831	0.425836	0.916511	0.95377	SMG1i	ENSG00000269688.1	ENSG00000269688	lncRNA	lncRNA	ENST00000600473	5	TRUE	TRUE	FALSE
77122	ENST00000591812.2	176.08	-0.0085405	0.240008	0.968014	0.982608	SMG1i	ENSG00000187994.14	RINL	protein_coding	protein_coding	RINL-202	2	TRUE	TRUE	TRUE
77123	ENST00000593424.5	22.3678	2.21319	0.633597	4.58387e-05	0.000293819	SMG1i	ENSG00000187994.14	RINL	protein_coding	protein_coding	RINL-203	2	FALSE	FALSE	FALSE
77124	ENST00000598904.5	14.6379	3.99207	1.80802	0.00053041	0.00262455	SMG1i	ENSG00000187994.14	RINL	protein_coding	protein_coding	RINL-208	5	FALSE	TRUE	FALSE
77125	ENST00000358931.9	11.3949	0.30977	0.776779	0.206737	0.366799	SMG1i	ENSG00000068903.21	SIRT2	protein_coding	protein_coding	SIRT2-202	5	FALSE	TRUE	FALSE
77126	ENST00000479290.5	293.026	0.671897	0.420655	0.0487232	0.120609	SMG1i	ENSG00000068903.21	SIRT2	protein_coding	retained_intron	SIRT2-215	2	FALSE	FALSE	FALSE
77127	ENST00000462654.5	114.502	0.449639	0.344501	0.13446	0.267027	SMG1i	ENSG00000068903.21	SIRT2	protein_coding	retained_intron	SIRT2-213	1	FALSE	FALSE	FALSE
77128	ENST00000392081.6	3213.15	0.122278	0.104743	0.2346	0.401263	SMG1i	ENSG00000068903.21	SIRT2	protein_coding	protein_coding	SIRT2-204	1	FALSE	TRUE	FALSE
77129	ENST00000249396.12	1918.82	0.352171	0.14849	0.0149128	0.0456645	SMG1i	ENSG00000068903.21	SIRT2	protein_coding	protein_coding	SIRT2-201	1	TRUE	TRUE	TRUE
77130	ENST00000496069.1	166.376	2.20461	0.316268	2.51044e-13	4.86304e-12	SMG1i	ENSG00000068903.21	SIRT2	protein_coding	retained_intron	SIRT2-218	2	FALSE	FALSE	FALSE
77131	ENST00000414941.5	21.2686	-0.126845	0.470228	0.715196	0.826837	SMG1i	ENSG00000068903.21	SIRT2	protein_coding	protein_coding	SIRT2-206	5	FALSE	FALSE	FALSE
77132	ENST00000420440.5	104.64	3.67249	0.619681	6.19975e-11	9.32325e-10	SMG1i	ENSG00000068903.21	SIRT2	protein_coding	nonsense_mediated_decay	SIRT2-207	5	FALSE	FALSE	FALSE
77133	ENST00000443898.5	29.8222	0.992817	1.13849	0.0246862	0.0691802	SMG1i	ENSG00000068903.21	SIRT2	protein_coding	nonsense_mediated_decay	SIRT2-210	5	FALSE	FALSE	FALSE
77134	ENST00000381766.8	59.9832	0.0775891	0.481464	0.826065	0.89944	SMG1i	ENSG00000068903.21	SIRT2	protein_coding	protein_coding	SIRT2-203	2	FALSE	FALSE	FALSE
77135	ENST00000491960.5	29.5833	3.62859	1.37491	0.000132583	0.000766695	SMG1i	ENSG00000068903.21	SIRT2	protein_coding	retained_intron	SIRT2-217	4	FALSE	FALSE	FALSE
77136	ENST00000447739.1	43.3074	0.9615	0.383978	0.00415208	0.0155615	SMG1i	ENSG00000068903.21	SIRT2	protein_coding	protein_coding	SIRT2-211	4	FALSE	FALSE	FALSE
77137	ENST00000481381.1	65.0752	0.328164	0.345413	0.277905	0.452207	SMG1i	ENSG00000068903.21	SIRT2	protein_coding	protein_coding_CDS_not_defined	SIRT2-216	3	FALSE	FALSE	FALSE
77138	ENST00000572515.5	270.155	1.47766	0.220125	3.39515e-12	5.87293e-11	SMG1i	ENSG00000104825.17	NFKBIB	protein_coding	protein_coding	NFKBIB-204	1	FALSE	TRUE	FALSE
77139	ENST00000313582.6	867.826	0.219409	0.113686	0.0501555	0.123388	SMG1i	ENSG00000104825.17	NFKBIB	protein_coding	protein_coding	NFKBIB-201	1	TRUE	TRUE	TRUE
77140	ENST00000575359.5	18.8272	0.154251	0.538118	0.661976	0.788854	SMG1i	ENSG00000104825.17	NFKBIB	protein_coding	protein_coding	NFKBIB-205	3	FALSE	FALSE	FALSE
77141	ENST00000509705.3	1577.78	0.941959	0.0911034	2.26184e-25	1.07155e-23	SMG1i	ENSG00000104825.17	NFKBIB	protein_coding	nonsense_mediated_decay	NFKBIB-203	2	FALSE	FALSE	FALSE
77142	ENST00000571838.2	122.152	0.833535	0.272514	0.000970005	0.00445473	SMG1i	ENSG00000262484.2	CCER2	protein_coding	protein_coding	CCER2-201	5	TRUE	TRUE	TRUE
77143	ENST00000594259.1	146.964	0.690247	0.268918	0.00555844	0.0199085	SMG1i	ENSG00000104835.15	SARS2	protein_coding	retained_intron	SARS2-206	2	FALSE	FALSE	FALSE
77144	ENST00000221431.11	2381.35	0.309887	0.0601312	2.30031e-07	2.19643e-06	SMG1i	ENSG00000104835.15	SARS2	protein_coding	protein_coding	SARS2-201	1	TRUE	TRUE	TRUE
77145	ENST00000594171.5	65.3672	1.17051	1.90158	0.00668701	0.0233278	SMG1i	ENSG00000104835.15	SARS2	protein_coding	protein_coding	SARS2-205	2	FALSE	TRUE	FALSE
77146	ENST00000598831.5	68.7505	0.354232	0.421818	0.298041	0.474466	SMG1i	ENSG00000104835.15	SARS2	protein_coding	protein_coding	SARS2-211	5	FALSE	TRUE	FALSE
77147	ENST00000600042.5	79.4266	0.30882	0.750648	0.140699	0.276385	SMG1i	ENSG00000104835.15	SARS2	protein_coding	protein_coding	SARS2-212	2	FALSE	TRUE	FALSE
77148	ENST00000597490.1	10.0022	0.0780012	0.515617	0.829713	0.901831	SMG1i	ENSG00000104835.15	SARS2	protein_coding	retained_intron	SARS2-207	5	FALSE	FALSE	FALSE
77149	ENST00000455102.6	38.7266	3.42322	1.85861	0.000228854	0.00124779	SMG1i	ENSG00000104835.15	SARS2	protein_coding	nonsense_mediated_decay	SARS2-203	2	FALSE	FALSE	FALSE
77150	ENST00000598563.5	43.1906	-0.127087	0.339717	0.670407	0.794911	SMG1i	ENSG00000104835.15	SARS2	protein_coding	retained_intron	SARS2-209	3	FALSE	FALSE	FALSE
77151	ENST00000602034.1	39.7946	0.606461	0.713034	0.116542	0.239856	SMG1i	ENSG00000104835.15	SARS2	protein_coding	retained_intron	SARS2-214	3	FALSE	FALSE	FALSE
77152	ENST00000600448.5	76.1528	1.82489	0.444023	4.11685e-06	3.22388e-05	SMG1i	ENSG00000104835.15	SARS2	protein_coding	retained_intron	SARS2-213	3	FALSE	FALSE	FALSE
77153	ENST00000598343.5	15.3768	0.761379	1.3661	0.00281817	0.0112119	SMG1i	ENSG00000104835.15	SARS2	protein_coding	nonsense_mediated_decay	SARS2-208	5	FALSE	FALSE	FALSE
77154	ENST00000598598.5	223.324	1.25283	0.274817	1.12779e-06	9.67782e-06	SMG1i	ENSG00000104835.15	SARS2	protein_coding	retained_intron	SARS2-210	2	FALSE	FALSE	FALSE
77155	ENST00000598734.1	13.2405	-0.00958054	0.520734	0.975916	0.986924	SMG1i	ENSG00000128626.12	MRPS12	protein_coding	retained_intron	MRPS12-204	3	FALSE	FALSE	FALSE
77156	ENST00000308018.9	691.808	-0.595865	0.110952	5.1384e-08	5.38149e-07	SMG1i	ENSG00000128626.12	MRPS12	protein_coding	protein_coding	MRPS12-201	1	TRUE	TRUE	TRUE
77157	ENST00000407800.2	148.502	-0.0576314	0.240692	0.797682	0.881931	SMG1i	ENSG00000128626.12	MRPS12	protein_coding	protein_coding	MRPS12-203	1	FALSE	TRUE	TRUE
77158	ENST00000402029.3	375.914	-0.311492	0.148295	0.0313485	0.0842057	SMG1i	ENSG00000128626.12	MRPS12	protein_coding	protein_coding	MRPS12-202	1	FALSE	TRUE	TRUE
77159	ENST00000292853.9	68.424	-0.507354	0.375638	0.111606	0.23204	SMG1i	ENSG00000161243.9	FBXO27	protein_coding	protein_coding	FBXO27-201	1	TRUE	TRUE	TRUE
77160	ENST00000602004.1	23.0807	-0.270393	0.72649	0.214219	0.376104	SMG1i	ENSG00000130669.17	PAK4	protein_coding	protein_coding	PAK4-212	4	FALSE	FALSE	FALSE
77161	ENST00000599470.5	385.356	-0.911498	0.205077	3.31499e-06	2.63816e-05	SMG1i	ENSG00000130669.17	PAK4	protein_coding	protein_coding	PAK4-209	1	FALSE	TRUE	FALSE
77162	ENST00000360442.8	5829.8	-0.614795	0.0474049	1.23979e-38	1.08711e-36	SMG1i	ENSG00000130669.17	PAK4	protein_coding	protein_coding	PAK4-203	5	TRUE	TRUE	TRUE
77163	ENST00000321944.8	913.961	-0.605475	0.146975	2.30464e-05	0.00015746	SMG1i	ENSG00000130669.17	PAK4	protein_coding	protein_coding	PAK4-201	1	FALSE	TRUE	FALSE
77164	ENST00000358301.7	1570.93	-0.514407	0.0644014	1.04387e-15	2.53789e-14	SMG1i	ENSG00000130669.17	PAK4	protein_coding	protein_coding	PAK4-202	1	FALSE	TRUE	TRUE
77165	ENST00000593690.5	232.603	-0.383937	0.337659	0.190723	0.346242	SMG1i	ENSG00000130669.17	PAK4	protein_coding	protein_coding	PAK4-205	1	FALSE	TRUE	TRUE
77166	ENST00000599386.5	27.4054	-1.58115	0.690562	0.00225816	0.00926372	SMG1i	ENSG00000130669.17	PAK4	protein_coding	protein_coding	PAK4-208	1	FALSE	TRUE	FALSE
77167	ENST00000597715.1	217.164	-0.481524	0.191171	0.00869977	0.0291045	SMG1i	ENSG00000130669.17	PAK4	protein_coding	protein_coding	PAK4-206	5	FALSE	FALSE	FALSE
77168	ENST00000339852.5	88.6426	0.543196	0.76182	0.118655	0.243176	SMG1i	ENSG00000188505.5	NCCRP1	protein_coding	protein_coding	NCCRP1-201	1	TRUE	TRUE	TRUE
77169	ENST00000248668.5	32.9428	-1.92392	0.56499	6.7129e-05	0.000415481	SMG1i	ENSG00000128011.5	LRFN1	protein_coding	protein_coding	LRFN1-201	1	TRUE	TRUE	TRUE
77170	ENST00000610417.5	15903.1	-0.406558	0.0619038	3.25124e-11	5.03267e-10	SMG1i	ENSG00000179134.16	SAMD4B	protein_coding	protein_coding	SAMD4B-212	2	TRUE	TRUE	TRUE
77171	ENST00000598913.5	948.85	0.243782	0.144941	0.085933	0.189614	SMG1i	ENSG00000179134.16	SAMD4B	protein_coding	protein_coding	SAMD4B-208	1	FALSE	TRUE	FALSE
77172	ENST00000314471.10	2125.27	0.0794118	0.108543	0.463336	0.63431	SMG1i	ENSG00000179134.16	SAMD4B	protein_coding	protein_coding	SAMD4B-201	1	FALSE	TRUE	TRUE
77173	ENST00000601613.1	187.165	-0.276838	0.241061	0.219605	0.382842	SMG1i	ENSG00000179134.16	SAMD4B	protein_coding	retained_intron	SAMD4B-211	NA	FALSE	FALSE	FALSE
77174	ENST00000598605.1	508.012	-0.273736	0.150613	0.0621586	0.146597	SMG1i	ENSG00000179134.16	SAMD4B	protein_coding	protein_coding	SAMD4B-207	2	FALSE	FALSE	FALSE
77175	ENST00000596271.1	565.232	-0.0499474	0.216585	0.805219	0.886672	SMG1i	ENSG00000179134.16	SAMD4B	protein_coding	retained_intron	SAMD4B-204	NA	FALSE	FALSE	FALSE
77176	ENST00000221265.8	5056.54	-0.231904	0.0635377	0.000244107	0.00132124	SMG1i	ENSG00000006712.15	PAF1	protein_coding	protein_coding	PAF1-201	1	TRUE	TRUE	TRUE
77177	ENST00000595564.5	302.219	-0.164742	0.17001	0.316252	0.494365	SMG1i	ENSG00000006712.15	PAF1	protein_coding	protein_coding	PAF1-204	2	FALSE	TRUE	FALSE
77178	ENST00000416728.3	95.3581	1.9952	0.666229	0.000133277	0.000770198	SMG1i	ENSG00000006712.15	PAF1	protein_coding	nonsense_mediated_decay	PAF1-202	2	FALSE	FALSE	FALSE
77179	ENST00000595797.5	92.8817	1.27174	0.409735	0.000367902	0.00190231	SMG1i	ENSG00000006712.15	PAF1	protein_coding	retained_intron	PAF1-205	3	FALSE	FALSE	FALSE
77180	ENST00000598127.1	10.7887	4.24058	1.64952	0.000412778	0.00210563	SMG1i	ENSG00000006712.15	PAF1	protein_coding	retained_intron	PAF1-207	2	FALSE	FALSE	FALSE
77181	ENST00000599417.2	175.563	2.36389	0.795259	6.52783e-05	0.000405059	SMG1i	ENSG00000063322.15	MED29	protein_coding	nonsense_mediated_decay	MED29-204	2	FALSE	FALSE	FALSE
77182	ENST00000615911.4	2366.35	0.41549	0.0626483	2.79856e-11	4.3535e-10	SMG1i	ENSG00000063322.15	MED29	protein_coding	protein_coding	MED29-206	1	FALSE	TRUE	FALSE
77183	ENST00000315588.11	7419.22	0.258393	0.099551	0.00852842	0.0286089	SMG1i	ENSG00000063322.15	MED29	protein_coding	protein_coding	MED29-201	1	TRUE	TRUE	TRUE
77184	ENST00000600973.5	19.2299	1.5251	1.05679	0.00939365	0.0310406	SMG1i	ENSG00000063322.15	MED29	protein_coding	nonsense_mediated_decay	MED29-205	4	FALSE	FALSE	FALSE
77185	ENST00000594368.5	11.2545	-0.101835	0.716615	0.46213	0.633362	SMG1i	ENSG00000063322.15	MED29	protein_coding	protein_coding	MED29-202	2	FALSE	TRUE	FALSE
77186	ENST00000687686.1	22.0283	0.171927	0.427417	0.619481	0.75866	SMG1i	ENSG00000288919.1	ENSG00000288919	lncRNA	lncRNA	ENST00000687686	NA	TRUE	TRUE	FALSE
77187	ENST00000597629.3	736.91	0.272265	0.102548	0.00731507	0.0251621	SMG1i	ENSG00000128016.7	ZFP36	protein_coding	protein_coding	ZFP36-203	1	TRUE	TRUE	FALSE
77188	ENST00000425673.6	4700.48	-0.0836805	0.0630275	0.185194	0.339162	SMG1i	ENSG00000090924.15	PLEKHG2	protein_coding	protein_coding	PLEKHG2-203	2	TRUE	TRUE	TRUE
77189	ENST00000595920.1	12.5621	-0.0996768	0.714159	0.491825	0.658999	SMG1i	ENSG00000090924.15	PLEKHG2	protein_coding	protein_coding	PLEKHG2-212	3	FALSE	FALSE	FALSE
77190	ENST00000458508.6	283.572	-1.09331	0.51498	0.0058915	0.0209243	SMG1i	ENSG00000090924.15	PLEKHG2	protein_coding	protein_coding	PLEKHG2-206	2	FALSE	TRUE	FALSE
77191	ENST00000409797.6	149.963	-0.130402	0.245513	0.570092	0.721517	SMG1i	ENSG00000090924.15	PLEKHG2	protein_coding	protein_coding	PLEKHG2-202	2	FALSE	TRUE	FALSE
77192	ENST00000451354.6	247.215	0.0621788	0.161562	0.693854	0.811635	SMG1i	ENSG00000090924.15	PLEKHG2	protein_coding	protein_coding	PLEKHG2-205	5	FALSE	FALSE	FALSE
77193	ENST00000205135.8	3961.03	-0.0352816	0.120929	0.765321	0.860518	SMG1i	ENSG00000090924.15	PLEKHG2	protein_coding	protein_coding	PLEKHG2-201	1	FALSE	FALSE	FALSE
77194	ENST00000478523.1	86.1038	-0.117425	0.309849	0.674207	0.797697	SMG1i	ENSG00000090924.15	PLEKHG2	protein_coding	retained_intron	PLEKHG2-208	5	FALSE	FALSE	FALSE
77195	ENST00000596443.1	17.1709	-0.0632716	0.446169	0.854477	0.916893	SMG1i	ENSG00000090924.15	PLEKHG2	protein_coding	protein_coding	PLEKHG2-214	3	FALSE	FALSE	FALSE
77196	ENST00000594307.1	14.8995	0.433477	0.53113	0.25685	0.428093	SMG1i	ENSG00000090924.15	PLEKHG2	protein_coding	retained_intron	PLEKHG2-211	3	FALSE	FALSE	FALSE
77197	ENST00000474449.1	33.1955	0.0563417	0.467402	0.873686	0.928367	SMG1i	ENSG00000090924.15	PLEKHG2	protein_coding	retained_intron	PLEKHG2-207	2	FALSE	FALSE	FALSE
77198	ENST00000600210.1	14.1116	0.0858763	0.594283	0.799994	0.883423	SMG1i	ENSG00000090924.15	PLEKHG2	protein_coding	protein_coding	PLEKHG2-216	3	FALSE	FALSE	FALSE
77199	ENST00000251453.8	17205.7	-0.327258	0.0437531	9.29536e-14	1.87312e-12	SMG1i	ENSG00000105193.9	RPS16	protein_coding	protein_coding	RPS16-201	1	TRUE	TRUE	TRUE
77200	ENST00000599539.5	18.2278	-0.650332	0.505025	0.0931684	0.201913	SMG1i	ENSG00000105193.9	RPS16	protein_coding	protein_coding	RPS16-204	2	FALSE	TRUE	FALSE
77201	ENST00000339471.8	121.247	-0.0728464	0.271912	0.774336	0.866404	SMG1i	ENSG00000105193.9	RPS16	protein_coding	protein_coding	RPS16-202	1	FALSE	TRUE	FALSE
77202	ENST00000601655.5	698.797	-0.452882	0.141732	0.00106872	0.00484485	SMG1i	ENSG00000105193.9	RPS16	protein_coding	protein_coding	RPS16-207	1	FALSE	TRUE	FALSE
77203	ENST00000602153.5	68.3991	0.12003	0.322556	0.677595	0.800195	SMG1i	ENSG00000105193.9	RPS16	protein_coding	protein_coding	RPS16-208	2	FALSE	FALSE	FALSE
77204	ENST00000601390.1	818.871	0.322516	0.206075	0.101222	0.215308	SMG1i	ENSG00000105193.9	RPS16	protein_coding	retained_intron	RPS16-206	2	FALSE	FALSE	FALSE
77205	ENST00000595386.1	64.8874	0.123874	0.495164	0.723925	0.832681	SMG1i	ENSG00000105193.9	RPS16	protein_coding	retained_intron	RPS16-203	2	FALSE	FALSE	FALSE
77206	ENST00000402194.6	403.545	-0.304547	0.25449	0.195105	0.351956	SMG1i	ENSG00000196235.14	SUPT5H	protein_coding	protein_coding	SUPT5H-203	1	FALSE	TRUE	FALSE
77207	ENST00000601515.5	20.3974	-1.98185	1.74288	0.00388767	0.0147232	SMG1i	ENSG00000196235.14	SUPT5H	protein_coding	protein_coding	SUPT5H-219	2	FALSE	FALSE	FALSE
77208	ENST00000595368.5	65.496	-0.44746	0.686124	0.18284	0.335891	SMG1i	ENSG00000196235.14	SUPT5H	protein_coding	retained_intron	SUPT5H-208	2	FALSE	FALSE	FALSE
77209	ENST00000432763.7	7904.21	-0.224248	0.100807	0.0242493	0.0681849	SMG1i	ENSG00000196235.14	SUPT5H	protein_coding	protein_coding	SUPT5H-204	1	TRUE	TRUE	TRUE
77210	ENST00000601978.1	28.3403	8.26365	2.85179	1.23814e-07	1.22814e-06	SMG1i	ENSG00000196235.14	SUPT5H	protein_coding	retained_intron	SUPT5H-220	2	FALSE	FALSE	FALSE
77211	ENST00000359191.10	2529.06	0.626678	0.0990454	1.22025e-10	1.77283e-09	SMG1i	ENSG00000196235.14	SUPT5H	protein_coding	protein_coding	SUPT5H-201	1	FALSE	TRUE	FALSE
77212	ENST00000598725.5	4272.9	-0.0852759	0.193708	0.648301	0.779147	SMG1i	ENSG00000196235.14	SUPT5H	protein_coding	protein_coding	SUPT5H-213	1	FALSE	TRUE	TRUE
77213	ENST00000599907.1	69.7471	-0.010386	0.30239	0.968135	0.982651	SMG1i	ENSG00000196235.14	SUPT5H	protein_coding	retained_intron	SUPT5H-217	4	FALSE	FALSE	FALSE
77214	ENST00000598520.1	14.4978	0.130971	0.555302	0.7075	0.821597	SMG1i	ENSG00000196235.14	SUPT5H	protein_coding	retained_intron	SUPT5H-212	2	FALSE	FALSE	FALSE
77215	ENST00000599335.5	327.379	0.0920351	0.219467	0.659808	0.787364	SMG1i	ENSG00000196235.14	SUPT5H	protein_coding	retained_intron	SUPT5H-216	2	FALSE	FALSE	FALSE
77216	ENST00000600818.1	129.934	-0.075721	0.456843	0.818742	0.895238	SMG1i	ENSG00000196235.14	SUPT5H	protein_coding	retained_intron	SUPT5H-218	2	FALSE	FALSE	FALSE
77217	ENST00000544017.5	949.343	-0.0309726	0.200473	0.86972	0.925944	SMG1i	ENSG00000105197.11	TIMM50	protein_coding	protein_coding	TIMM50-201	1	FALSE	TRUE	FALSE
77218	ENST00000601358.5	487.433	-0.143998	0.165823	0.37083	0.550021	SMG1i	ENSG00000105197.11	TIMM50	protein_coding	nonsense_mediated_decay	TIMM50-215	1	FALSE	FALSE	FALSE
77219	ENST00000607714.6	1814.38	0.278377	0.147319	0.0531043	0.129148	SMG1i	ENSG00000105197.11	TIMM50	protein_coding	protein_coding	TIMM50-219	1	TRUE	TRUE	TRUE
77220	ENST00000599794.5	636.852	-0.0713491	0.144645	0.618213	0.757661	SMG1i	ENSG00000105197.11	TIMM50	protein_coding	protein_coding	TIMM50-212	2	FALSE	TRUE	FALSE
77221	ENST00000598125.5	41.1375	0.92746	0.574801	0.0277679	0.0761883	SMG1i	ENSG00000105197.11	TIMM50	protein_coding	retained_intron	TIMM50-210	3	FALSE	FALSE	FALSE
77222	ENST00000597666.5	9.01318	-0.155644	0.538319	0.664648	0.79063	SMG1i	ENSG00000105197.11	TIMM50	protein_coding	protein_coding	TIMM50-208	3	FALSE	FALSE	FALSE
77223	ENST00000601403.5	491.602	-0.0605984	0.164418	0.703367	0.818558	SMG1i	ENSG00000105197.11	TIMM50	protein_coding	protein_coding	TIMM50-216	5	FALSE	FALSE	FALSE
77224	ENST00000602028.5	116.279	-0.189365	0.70437	0.299462	0.476044	SMG1i	ENSG00000105197.11	TIMM50	protein_coding	protein_coding	TIMM50-217	5	FALSE	FALSE	FALSE
77225	ENST00000595286.1	36.1512	0.220107	0.445251	0.528617	0.689118	SMG1i	ENSG00000105197.11	TIMM50	protein_coding	retained_intron	TIMM50-203	2	FALSE	FALSE	FALSE
77226	ENST00000599733.5	43.5721	1.40841	0.866656	0.00864389	0.0289464	SMG1i	ENSG00000105197.11	TIMM50	protein_coding	nonsense_mediated_decay	TIMM50-211	3	FALSE	FALSE	FALSE
77227	ENST00000602265.5	312.165	1.52544	0.533468	0.000361182	0.00187143	SMG1i	ENSG00000105197.11	TIMM50	protein_coding	nonsense_mediated_decay	TIMM50-218	2	FALSE	FALSE	FALSE
77228	ENST00000594583.2	687.705	-0.465218	0.211302	0.0202456	0.0587997	SMG1i	ENSG00000105197.11	TIMM50	protein_coding	protein_coding	TIMM50-202	3	FALSE	FALSE	FALSE
77229	ENST00000596239.1	38.821	0.533989	0.586056	0.168038	0.315716	SMG1i	ENSG00000105197.11	TIMM50	protein_coding	retained_intron	TIMM50-206	2	FALSE	FALSE	FALSE
77230	ENST00000595961.5	125.599	0.181241	0.39757	0.578587	0.728026	SMG1i	ENSG00000105197.11	TIMM50	protein_coding	retained_intron	TIMM50-205	2	FALSE	FALSE	FALSE
77231	ENST00000597552.1	8.45382	-0.0518617	0.615936	0.838084	0.906813	SMG1i	ENSG00000105197.11	TIMM50	protein_coding	retained_intron	TIMM50-207	2	FALSE	FALSE	FALSE
77232	ENST00000601252.1	557.711	0.20522	0.163347	0.196101	0.35325	SMG1i	ENSG00000105197.11	TIMM50	protein_coding	nonsense_mediated_decay	TIMM50-214	5	FALSE	FALSE	FALSE
77233	ENST00000595527.2	391.573	-0.018148	0.287551	0.94283	0.968367	SMG1i	ENSG00000105197.11	TIMM50	protein_coding	retained_intron	TIMM50-204	NA	FALSE	FALSE	FALSE
77234	ENST00000600437.1	343.182	0.29627	0.239128	0.186578	0.340863	SMG1i	ENSG00000090932.11	DLL3	protein_coding	retained_intron	DLL3-204	1	FALSE	FALSE	FALSE
77235	ENST00000356433.10	2833.06	-0.742075	0.0689346	2.3931e-27	1.27356e-25	SMG1i	ENSG00000090932.11	DLL3	protein_coding	protein_coding	DLL3-202	2	TRUE	TRUE	TRUE
77236	ENST00000205143.4	1326.07	-0.561685	0.0913168	4.89123e-10	6.61914e-09	SMG1i	ENSG00000090932.11	DLL3	protein_coding	protein_coding	DLL3-201	1	FALSE	TRUE	FALSE
77237	ENST00000335426.9	46.5027	-0.441334	0.363424	0.159162	0.303016	SMG1i	ENSG00000186838.15	SELENOV	protein_coding	protein_coding	SELENOV-201	1	TRUE	TRUE	TRUE
77238	ENST00000597876.1	37.1405	-0.798586	0.422298	0.0236612	0.0668101	SMG1i	ENSG00000186838.15	SELENOV	protein_coding	retained_intron	SELENOV-202	3	FALSE	FALSE	FALSE
77239	ENST00000686186.1	25.1656	-0.0653835	0.463661	0.850014	0.914069	SMG1i	ENSG00000288770.1	ENSG00000288770	lncRNA	lncRNA	ENST00000686186	NA	TRUE	TRUE	FALSE
77240	ENST00000326282.5	562.767	-0.74007	0.126344	2.51366e-09	3.11794e-08	SMG1i	ENSG00000176401.6	EID2B	protein_coding	protein_coding	EID2B-201	NA	TRUE	TRUE	TRUE
77241	ENST00000390658.4	2793.6	-0.707867	0.0915243	5.20204e-15	1.17876e-13	SMG1i	ENSG00000176396.11	EID2	protein_coding	protein_coding	EID2-201	NA	TRUE	TRUE	TRUE
77242	ENST00000392052.8	14.5423	-1.63311	1.02781	0.00759686	0.0259753	SMG1i	ENSG00000006659.13	LGALS14	protein_coding	protein_coding	LGALS14-202	1	TRUE	TRUE	TRUE
77243	ENST00000617916.1	55.3935	-0.0726088	0.345288	0.807933	0.888499	SMG1i	ENSG00000276445.1	ENSG00000276445	lncRNA	lncRNA	ENST00000617916	NA	TRUE	TRUE	FALSE
77244	ENST00000593685.5	313.362	-0.270752	0.18909	0.136613	0.270422	SMG1i	ENSG00000105204.14	DYRK1B	protein_coding	protein_coding	DYRK1B-204	5	FALSE	TRUE	FALSE
77245	ENST00000323039.10	2412.09	0.0851598	0.0549771	0.120688	0.246391	SMG1i	ENSG00000105204.14	DYRK1B	protein_coding	protein_coding	DYRK1B-201	1	TRUE	TRUE	TRUE
77246	ENST00000348817.7	277.413	-0.0562846	0.339475	0.847812	0.912894	SMG1i	ENSG00000105204.14	DYRK1B	protein_coding	protein_coding	DYRK1B-202	5	FALSE	TRUE	FALSE
77247	ENST00000430012.6	805.532	-0.199643	0.209682	0.31603	0.494151	SMG1i	ENSG00000105204.14	DYRK1B	protein_coding	protein_coding	DYRK1B-203	5	FALSE	TRUE	FALSE
77248	ENST00000601696.1	28.5829	1.86424	0.67517	0.000514383	0.00255448	SMG1i	ENSG00000105204.14	DYRK1B	protein_coding	retained_intron	DYRK1B-207	3	FALSE	FALSE	FALSE
77249	ENST00000601972.1	36.1375	0.360374	0.55212	0.325258	0.503866	SMG1i	ENSG00000105204.14	DYRK1B	protein_coding	protein_coding	DYRK1B-208	2	FALSE	TRUE	FALSE
77250	ENST00000595545.5	13.8066	0.115314	0.512918	0.749943	0.850095	SMG1i	ENSG00000105202.9	FBL	protein_coding	protein_coding	FBL-205	2	FALSE	FALSE	FALSE
77251	ENST00000221801.8	2647.39	-0.54259	0.0850175	1.24038e-10	1.80098e-09	SMG1i	ENSG00000105202.9	FBL	protein_coding	protein_coding	FBL-201	1	TRUE	TRUE	TRUE
77252	ENST00000593503.5	379.795	-0.560878	0.311624	0.042383	0.107865	SMG1i	ENSG00000105202.9	FBL	protein_coding	protein_coding_CDS_not_defined	FBL-202	3	FALSE	FALSE	FALSE
77253	ENST00000597224.5	2249.07	-0.628883	0.0885092	7.38603e-13	1.37017e-11	SMG1i	ENSG00000105202.9	FBL	protein_coding	protein_coding	FBL-206	3	FALSE	FALSE	FALSE
77254	ENST00000599159.1	33.3037	0.00802732	0.48855	0.984161	0.991432	SMG1i	ENSG00000105202.9	FBL	protein_coding	retained_intron	FBL-210	1	FALSE	FALSE	FALSE
77255	ENST00000616721.6	1208.36	0.985486	0.103379	5.63013e-22	2.20072e-20	SMG1i	ENSG00000275395.7	FCGBP	protein_coding	protein_coding	FCGBP-202	1	TRUE	TRUE	TRUE
77256	ENST00000157812.7	5696.81	-0.110423	0.0448656	0.0136048	0.0422957	SMG1i	ENSG00000013275.8	PSMC4	protein_coding	protein_coding	PSMC4-201	1	TRUE	TRUE	TRUE
77257	ENST00000593455.5	434.697	0.765762	0.254012	0.00117385	0.00525992	SMG1i	ENSG00000013275.8	PSMC4	protein_coding	retained_intron	PSMC4-203	5	FALSE	FALSE	FALSE
77258	ENST00000455878.2	1519.31	-0.36256	0.133677	0.00558126	0.0199805	SMG1i	ENSG00000013275.8	PSMC4	protein_coding	protein_coding	PSMC4-202	1	FALSE	TRUE	FALSE
77259	ENST00000601697.5	276.238	0.206327	0.248191	0.373782	0.552854	SMG1i	ENSG00000013275.8	PSMC4	protein_coding	retained_intron	PSMC4-206	2	FALSE	FALSE	FALSE
77260	ENST00000596386.1	9.9382	0.251066	0.710107	0.286842	0.462224	SMG1i	ENSG00000013275.8	PSMC4	protein_coding	retained_intron	PSMC4-204	2	FALSE	FALSE	FALSE
77261	ENST00000601194.1	18.4235	0.415246	0.538654	0.275156	0.449085	SMG1i	ENSG00000013275.8	PSMC4	protein_coding	retained_intron	PSMC4-205	3	FALSE	FALSE	FALSE
77262	ENST00000651981.1	33.3473	-0.0539909	0.723012	0.011449	0.0366584	SMG1i	ENSG00000187187.14	ZNF546	protein_coding	nonsense_mediated_decay	ZNF546-210	NA	FALSE	FALSE	FALSE
77263	ENST00000347077.9	171.334	-0.616712	0.402623	0.0627789	0.147833	SMG1i	ENSG00000187187.14	ZNF546	protein_coding	protein_coding	ZNF546-201	1	TRUE	TRUE	TRUE
77264	ENST00000600094.5	79.3977	-0.650457	0.290691	0.0142715	0.0440253	SMG1i	ENSG00000187187.14	ZNF546	protein_coding	protein_coding	ZNF546-207	2	FALSE	TRUE	FALSE
77265	ENST00000597336.1	60.8876	-0.336992	0.3458	0.263921	0.436399	SMG1i	ENSG00000269069.1	ENSG00000269069	processed_pseudogene	processed_pseudogene	ENST00000597336	NA	TRUE	TRUE	FALSE
77266	ENST00000434248.6	1422.65	-0.489335	0.146495	0.000602664	0.00293662	SMG1i	ENSG00000128000.17	ZNF780B	protein_coding	protein_coding	ZNF780B-202	5	TRUE	TRUE	TRUE
77267	ENST00000221355.10	389.568	-0.23259	0.278127	0.358291	0.537535	SMG1i	ENSG00000128000.17	ZNF780B	protein_coding	protein_coding	ZNF780B-201	2	FALSE	TRUE	FALSE
77268	ENST00000598845.5	9.6715	0.0591599	0.502184	0.871685	0.927161	SMG1i	ENSG00000128000.17	ZNF780B	protein_coding	protein_coding	ZNF780B-205	3	FALSE	TRUE	FALSE
77269	ENST00000593605.1	40.1797	-0.113506	0.373373	0.721953	0.831385	SMG1i	ENSG00000128000.17	ZNF780B	protein_coding	protein_coding	ZNF780B-203	4	FALSE	FALSE	FALSE
77270	ENST00000450241.6	1035.98	-0.616117	0.118306	1.22843e-07	1.21895e-06	SMG1i	ENSG00000197782.15	ZNF780A	protein_coding	protein_coding	ZNF780A-203	2	FALSE	TRUE	FALSE
77271	ENST00000455521.5	88.7642	0.153857	0.406119	0.641876	0.774916	SMG1i	ENSG00000197782.15	ZNF780A	protein_coding	protein_coding	ZNF780A-204	5	FALSE	TRUE	TRUE
77272	ENST00000599368.5	25.8578	0.0857515	0.482081	0.809351	0.889344	SMG1i	ENSG00000197782.15	ZNF780A	protein_coding	non_stop_decay	ZNF780A-208	2	FALSE	FALSE	FALSE
77273	ENST00000253055.8	2509.84	0.0984431	0.0864617	0.253542	0.424202	SMG1i	ENSG00000130758.8	MAP3K10	protein_coding	protein_coding	MAP3K10-201	1	TRUE	TRUE	TRUE
77274	ENST00000594951.1	16.2476	0.296786	0.679602	0.331124	0.509996	SMG1i	ENSG00000130758.8	MAP3K10	protein_coding	nonsense_mediated_decay	MAP3K10-206	2	FALSE	FALSE	FALSE
77275	ENST00000597986.5	27.6146	0.204109	0.742416	0.224964	0.389652	SMG1i	ENSG00000130758.8	MAP3K10	protein_coding	nonsense_mediated_decay	MAP3K10-207	5	FALSE	FALSE	FALSE
77276	ENST00000594569.1	25.4472	0.626179	0.618258	0.122219	0.24871	SMG1i	ENSG00000130758.8	MAP3K10	protein_coding	retained_intron	MAP3K10-204	4	FALSE	FALSE	FALSE
77277	ENST00000594791.1	45.1288	-0.0710042	0.356463	0.817592	0.894483	SMG1i	ENSG00000130758.8	MAP3K10	protein_coding	retained_intron	MAP3K10-205	3	FALSE	FALSE	FALSE
77278	ENST00000311308.7	359.508	-0.806292	0.162048	3.08135e-07	2.88588e-06	SMG1i	ENSG00000174521.8	TTC9B	protein_coding	protein_coding	TTC9B-201	1	TRUE	TRUE	TRUE
77279	ENST00000593586.1	134.332	-0.185318	0.241084	0.414764	0.591468	SMG1i	ENSG00000174521.8	TTC9B	protein_coding	retained_intron	TTC9B-202	NA	FALSE	FALSE	FALSE
77280	ENST00000430325.7	42.3724	-0.0319927	0.529298	0.921566	0.956553	SMG1i	ENSG00000105219.10	CCNP	protein_coding	protein_coding	CCNP-202	2	TRUE	TRUE	FALSE
77281	ENST00000599263.6	14.0345	0.143182	0.692278	0.448674	0.621748	SMG1i	ENSG00000105219.10	CCNP	protein_coding	protein_coding	CCNP-205	5	FALSE	TRUE	TRUE
77282	ENST00000221818.5	134.463	0.0408001	0.331382	0.890788	0.938722	SMG1i	ENSG00000105219.10	CCNP	protein_coding	nonsense_mediated_decay	CCNP-201	2	FALSE	FALSE	FALSE
77283	ENST00000513948.1	7.67089	-0.112373	0.537994	0.753767	0.852754	SMG1i	ENSG00000105219.10	CCNP	protein_coding	protein_coding	CCNP-203	2	FALSE	TRUE	FALSE
77284	ENST00000392038.7	2887.32	-0.286252	0.145863	0.0440641	0.111239	SMG1i	ENSG00000105221.18	AKT2	protein_coding	protein_coding	AKT2-206	1	TRUE	TRUE	TRUE
77285	ENST00000424901.5	760.096	-0.305765	0.365177	0.31178	0.48958	SMG1i	ENSG00000105221.18	AKT2	protein_coding	protein_coding	AKT2-210	5	FALSE	TRUE	FALSE
77286	ENST00000483166.5	569.221	0.0231203	0.284621	0.930862	0.96182	SMG1i	ENSG00000105221.18	AKT2	protein_coding	retained_intron	AKT2-218	2	FALSE	FALSE	FALSE
77287	ENST00000476266.5	2012.16	-0.165057	0.0602046	0.00596081	0.0211354	SMG1i	ENSG00000105221.18	AKT2	protein_coding	retained_intron	AKT2-216	5	FALSE	FALSE	FALSE
77288	ENST00000489375.5	65.068	0.846265	0.456616	0.0222058	0.0634429	SMG1i	ENSG00000105221.18	AKT2	protein_coding	nonsense_mediated_decay	AKT2-222	5	FALSE	FALSE	FALSE
77289	ENST00000391844.8	1584.38	-0.571832	0.0680004	2.92868e-17	8.06233e-16	SMG1i	ENSG00000105221.18	AKT2	protein_coding	nonsense_mediated_decay	AKT2-203	1	FALSE	FALSE	FALSE
77290	ENST00000496089.6	22.5302	0.913285	0.556112	0.0304711	0.0822906	SMG1i	ENSG00000105221.18	AKT2	protein_coding	retained_intron	AKT2-225	5	FALSE	FALSE	FALSE
77291	ENST00000476247.6	42.8043	-0.136244	0.413303	0.681931	0.803301	SMG1i	ENSG00000105221.18	AKT2	protein_coding	protein_coding	AKT2-215	3	FALSE	FALSE	FALSE
77292	ENST00000584288.5	94.374	0.378217	0.803997	0.045258	0.113673	SMG1i	ENSG00000105221.18	AKT2	protein_coding	nonsense_mediated_decay	AKT2-240	2	FALSE	FALSE	FALSE
77293	ENST00000579047.5	77.5055	0.627267	0.427995	0.0720336	0.165185	SMG1i	ENSG00000105221.18	AKT2	protein_coding	protein_coding	AKT2-234	1	FALSE	TRUE	FALSE
77294	ENST00000578615.6	32.9299	0.0756053	0.497138	0.831862	0.903134	SMG1i	ENSG00000105221.18	AKT2	protein_coding	protein_coding	AKT2-232	5	FALSE	FALSE	FALSE
77295	ENST00000580878.1	8.76888	0.252853	0.756746	0.066945	0.15575	SMG1i	ENSG00000105221.18	AKT2	protein_coding	retained_intron	AKT2-237	3	FALSE	FALSE	FALSE
77296	ENST00000601166.5	20.6615	1.25157	0.959488	0.0175676	0.0522715	SMG1i	ENSG00000105221.18	AKT2	protein_coding	nonsense_mediated_decay	AKT2-242	5	FALSE	FALSE	FALSE
77297	ENST00000537834.5	153.324	0.299722	0.448052	0.384046	0.562516	SMG1i	ENSG00000105221.18	AKT2	protein_coding	retained_intron	AKT2-228	2	FALSE	FALSE	FALSE
77298	ENST00000578975.1	12.7583	0.180535	0.478299	0.619255	0.758493	SMG1i	ENSG00000105221.18	AKT2	protein_coding	retained_intron	AKT2-233	NA	FALSE	FALSE	FALSE
77299	ENST00000487537.3	51.0924	-0.286447	0.36655	0.362003	0.541253	SMG1i	ENSG00000105221.18	AKT2	protein_coding	retained_intron	AKT2-221	2	FALSE	FALSE	FALSE
77300	ENST00000441941.6	11.4225	0.0255536	0.620735	0.933404	0.963311	SMG1i	ENSG00000105221.18	AKT2	protein_coding	protein_coding	AKT2-212	4	FALSE	FALSE	FALSE
77301	ENST00000596634.5	197.843	-0.152226	0.71733	0.285994	0.461307	SMG1i	ENSG00000105221.18	AKT2	protein_coding	protein_coding	AKT2-241	5	FALSE	FALSE	FALSE
77302	ENST00000392037.5	9.08233	0.334193	0.731802	0.227636	0.39295	SMG1i	ENSG00000105221.18	AKT2	protein_coding	protein_coding	AKT2-205	2	FALSE	FALSE	FALSE
77303	ENST00000416362.5	40.6291	0.688715	0.477246	0.0658844	0.153741	SMG1i	ENSG00000105221.18	AKT2	protein_coding	protein_coding	AKT2-207	5	FALSE	FALSE	FALSE
77304	ENST00000672890.1	170.162	0.0302248	0.228927	0.890704	0.938708	SMG1i	ENSG00000105221.18	AKT2	protein_coding	protein_coding	AKT2-244	NA	FALSE	FALSE	FALSE
77305	ENST00000423127.5	48.8119	0.753551	0.500834	0.050429	0.123931	SMG1i	ENSG00000105221.18	AKT2	protein_coding	protein_coding	AKT2-209	5	FALSE	FALSE	FALSE
77306	ENST00000583859.5	23.8196	0.451595	0.813108	0.102643	0.217664	SMG1i	ENSG00000105221.18	AKT2	protein_coding	protein_coding	AKT2-239	5	FALSE	FALSE	FALSE
77307	ENST00000416994.6	63.4001	0.0872408	0.420687	0.796807	0.881376	SMG1i	ENSG00000105221.18	AKT2	protein_coding	protein_coding	AKT2-208	4	FALSE	FALSE	FALSE
77308	ENST00000581582.1	86.4263	0.16356	0.370249	0.603562	0.747064	SMG1i	ENSG00000105221.18	AKT2	protein_coding	protein_coding_CDS_not_defined	AKT2-238	3	FALSE	FALSE	FALSE
77309	ENST00000378432.1	35.3787	-0.193795	0.397814	0.557195	0.711325	SMG1i	ENSG00000205041.1	ENSG00000205041	lncRNA	lncRNA	ENST00000378432	2	TRUE	TRUE	FALSE
77310	ENST00000683109.1	446.686	-0.475322	0.121514	7.08113e-05	0.000436299	SMG1i	ENSG00000160392.14	C19orf47	protein_coding	protein_coding	C19orf47-210	NA	TRUE	TRUE	TRUE
77311	ENST00000392035.6	1286.02	-0.0730097	0.122953	0.547221	0.703476	SMG1i	ENSG00000160392.14	C19orf47	protein_coding	protein_coding	C19orf47-202	1	FALSE	TRUE	FALSE
77312	ENST00000584868.1	15.7787	0.259118	0.610402	0.444295	0.618114	SMG1i	ENSG00000160392.14	C19orf47	protein_coding	protein_coding	C19orf47-209	2	FALSE	FALSE	FALSE
77313	ENST00000357884.8	148.914	2.1147	0.386423	3.38092e-09	4.13052e-08	SMG1i	ENSG00000160392.14	C19orf47	protein_coding	nonsense_mediated_decay	C19orf47-201	5	FALSE	FALSE	FALSE
77314	ENST00000580606.5	18.8569	-0.229091	0.664484	0.40064	0.578255	SMG1i	ENSG00000160392.14	C19orf47	protein_coding	protein_coding	C19orf47-204	3	FALSE	FALSE	FALSE
77315	ENST00000580977.1	7.1212	0.353044	0.807784	0.0434303	0.109911	SMG1i	ENSG00000160392.14	C19orf47	protein_coding	nonsense_mediated_decay	C19orf47-205	4	FALSE	FALSE	FALSE
77316	ENST00000599685.5	33.6401	-0.815697	0.480383	0.0325405	0.086908	SMG1i	ENSG00000105223.21	PLD3	protein_coding	protein_coding	PLD3-221	2	FALSE	FALSE	FALSE
77317	ENST00000600479.5	9.94355	-0.15112	0.516199	0.674978	0.798278	SMG1i	ENSG00000105223.21	PLD3	protein_coding	protein_coding_CDS_not_defined	PLD3-222	4	FALSE	FALSE	FALSE
77318	ENST00000392032.6	8.95606	-0.0166044	0.534937	0.960737	0.978419	SMG1i	ENSG00000105223.21	PLD3	protein_coding	protein_coding	PLD3-203	5	FALSE	FALSE	FALSE
77319	ENST00000700617.1	19.3502	-0.0577897	0.723179	0.0148404	0.0454856	SMG1i	ENSG00000105223.21	PLD3	protein_coding	nonsense_mediated_decay	PLD3-226	NA	FALSE	FALSE	FALSE
77320	ENST00000700618.1	98.9683	-0.766848	0.557519	0.0527115	0.128382	SMG1i	ENSG00000105223.21	PLD3	protein_coding	nonsense_mediated_decay	PLD3-227	NA	FALSE	FALSE	FALSE
77321	ENST00000598962.5	168.622	0.0306466	0.29549	0.910873	0.950104	SMG1i	ENSG00000105223.21	PLD3	protein_coding	protein_coding	PLD3-219	4	FALSE	FALSE	FALSE
77322	ENST00000409419.5	326.626	-0.32128	0.404121	0.320259	0.498356	SMG1i	ENSG00000105223.21	PLD3	protein_coding	protein_coding	PLD3-205	5	FALSE	TRUE	TRUE
77323	ENST00000700622.1	11.0058	-0.0487676	0.721424	0.0865021	0.190574	SMG1i	ENSG00000105223.21	PLD3	protein_coding	retained_intron	PLD3-231	NA	FALSE	FALSE	FALSE
77324	ENST00000409587.5	495.298	-0.0798164	0.167858	0.626828	0.763951	SMG1i	ENSG00000105223.21	PLD3	protein_coding	protein_coding	PLD3-206	5	FALSE	TRUE	TRUE
77325	ENST00000594085.5	405.608	0.25549	0.167455	0.116399	0.239635	SMG1i	ENSG00000105223.21	PLD3	protein_coding	protein_coding_CDS_not_defined	PLD3-216	2	FALSE	FALSE	FALSE
77326	ENST00000602131.5	129.089	-0.256955	0.726577	0.191532	0.347282	SMG1i	ENSG00000105223.21	PLD3	protein_coding	protein_coding	PLD3-224	2	FALSE	FALSE	FALSE
77327	ENST00000409735.9	567.875	0.177353	0.129431	0.163591	0.309331	SMG1i	ENSG00000105223.21	PLD3	protein_coding	protein_coding	PLD3-207	1	TRUE	TRUE	TRUE
77328	ENST00000600948.5	98.003	-0.0597325	0.276524	0.812957	0.891763	SMG1i	ENSG00000105223.21	PLD3	protein_coding	protein_coding	PLD3-223	2	FALSE	FALSE	FALSE
77329	ENST00000356508.9	191.622	-0.467001	0.510271	0.193783	0.350148	SMG1i	ENSG00000105223.21	PLD3	protein_coding	protein_coding	PLD3-201	1	FALSE	TRUE	TRUE
77330	ENST00000594908.5	31.6887	-1.01369	0.856966	0.0295666	0.0802637	SMG1i	ENSG00000105223.21	PLD3	protein_coding	protein_coding	PLD3-217	3	FALSE	FALSE	FALSE
77331	ENST00000409281.5	205.136	-0.320805	0.303172	0.234917	0.401699	SMG1i	ENSG00000105223.21	PLD3	protein_coding	protein_coding	PLD3-204	2	FALSE	TRUE	TRUE
77332	ENST00000700635.1	16.6173	0.0598858	0.71587	0.386767	0.565046	SMG1i	ENSG00000105223.21	PLD3	protein_coding	retained_intron	PLD3-244	NA	FALSE	FALSE	FALSE
77333	ENST00000700636.1	17.5312	0.0589939	0.723103	0.0532918	0.129521	SMG1i	ENSG00000105223.21	PLD3	protein_coding	retained_intron	PLD3-245	NA	FALSE	FALSE	FALSE
77334	ENST00000700637.1	6018.19	-0.224204	0.0385599	5.56363e-09	6.6235e-08	SMG1i	ENSG00000105223.21	PLD3	protein_coding	protein_coding	PLD3-246	NA	FALSE	TRUE	TRUE
77335	ENST00000493006.2	14.3474	0.143917	0.6834	0.494578	0.661489	SMG1i	ENSG00000105223.21	PLD3	protein_coding	retained_intron	PLD3-215	2	FALSE	FALSE	FALSE
77336	ENST00000485448.1	10.137	-0.235888	0.67949	0.386999	0.565329	SMG1i	ENSG00000105223.21	PLD3	protein_coding	retained_intron	PLD3-211	1	FALSE	FALSE	FALSE
77337	ENST00000488311.1	37.9209	0.653479	0.425763	0.0633227	0.148838	SMG1i	ENSG00000105223.21	PLD3	protein_coding	retained_intron	PLD3-213	2	FALSE	FALSE	FALSE
77338	ENST00000622968.1	108.26	-0.180402	0.256296	0.44922	0.622189	SMG1i	ENSG00000279759.1	ENSG00000279759	TEC	TEC	ENST00000622968	NA	TRUE	TRUE	FALSE
77339	ENST00000673881.1	33.1497	0.0388033	0.692589	0.784278	0.87292	SMG1i	ENSG00000105227.16	PRX	protein_coding	protein_coding	PRX-204	NA	FALSE	TRUE	FALSE
77340	ENST00000357949.5	219.951	-0.267851	0.216305	0.192413	0.348412	SMG1i	ENSG00000197019.5	SERTAD1	protein_coding	protein_coding	SERTAD1-201	1	TRUE	TRUE	TRUE
77341	ENST00000392028.8	16.7837	-0.192289	0.518596	0.590213	0.737077	SMG1i	ENSG00000167565.13	SERTAD3	protein_coding	protein_coding	SERTAD3-202	1	FALSE	TRUE	TRUE
77342	ENST00000322354.4	309.371	-0.282361	0.167706	0.0825793	0.18375	SMG1i	ENSG00000167565.13	SERTAD3	protein_coding	protein_coding	SERTAD3-201	1	TRUE	TRUE	TRUE
77343	ENST00000263368.9	22.7763	-0.0778256	0.414258	0.816581	0.893982	SMG1i	ENSG00000090013.11	BLVRB	protein_coding	protein_coding	BLVRB-201	1	TRUE	TRUE	TRUE
77344	ENST00000352632.7	32.1863	0.294977	0.54129	0.414212	0.590989	SMG1i	ENSG00000160460.17	SPTBN4	protein_coding	protein_coding	SPTBN4-201	5	FALSE	TRUE	TRUE
77345	ENST00000597389.5	238.73	0.517678	0.23429	0.0185454	0.0546665	SMG1i	ENSG00000160460.17	SPTBN4	protein_coding	nonsense_mediated_decay	SPTBN4-209	5	FALSE	FALSE	FALSE
77346	ENST00000392023.1	253.904	-0.221065	0.1729	0.188127	0.342942	SMG1i	ENSG00000160460.17	SPTBN4	protein_coding	protein_coding	SPTBN4-202	1	FALSE	TRUE	FALSE
77347	ENST00000596900.5	31.843	0.051263	0.517446	0.885466	0.935489	SMG1i	ENSG00000160460.17	SPTBN4	protein_coding	retained_intron	SPTBN4-208	1	FALSE	FALSE	FALSE
77348	ENST00000593932.1	11.7665	-0.696507	0.603724	0.0967537	0.207991	SMG1i	ENSG00000160460.17	SPTBN4	protein_coding	retained_intron	SPTBN4-204	1	FALSE	FALSE	FALSE
77349	ENST00000596411.1	134.279	0.365778	0.221696	0.0821138	0.182928	SMG1i	ENSG00000160460.17	SPTBN4	protein_coding	retained_intron	SPTBN4-207	2	FALSE	FALSE	FALSE
77350	ENST00000595803.5	60.8608	1.44633	0.415664	8.29244e-05	0.000502903	SMG1i	ENSG00000160410.15	SHKBP1	protein_coding	nonsense_mediated_decay	SHKBP1-209	5	FALSE	FALSE	FALSE
77351	ENST00000600733.5	87.3564	-0.297273	0.435695	0.381844	0.560358	SMG1i	ENSG00000160410.15	SHKBP1	protein_coding	protein_coding	SHKBP1-225	5	FALSE	TRUE	FALSE
77352	ENST00000595945.5	33.9261	0.729923	1.1538	0.0195041	0.0570272	SMG1i	ENSG00000160410.15	SHKBP1	protein_coding	nonsense_mediated_decay	SHKBP1-211	3	FALSE	FALSE	FALSE
77353	ENST00000599575.5	51.0438	-0.522948	0.371518	0.100692	0.214481	SMG1i	ENSG00000160410.15	SHKBP1	protein_coding	nonsense_mediated_decay	SHKBP1-219	5	FALSE	FALSE	FALSE
77354	ENST00000291842.10	3799.81	-0.399478	0.0560509	8.85713e-13	1.63064e-11	SMG1i	ENSG00000160410.15	SHKBP1	protein_coding	protein_coding	SHKBP1-201	1	TRUE	TRUE	TRUE
77355	ENST00000599716.5	17.827	-0.00403786	0.450165	0.98905	0.994282	SMG1i	ENSG00000160410.15	SHKBP1	protein_coding	retained_intron	SHKBP1-220	2	FALSE	FALSE	FALSE
77356	ENST00000600552.5	28.3646	1.35308	0.725825	0.00734229	0.0252429	SMG1i	ENSG00000160410.15	SHKBP1	protein_coding	protein_coding_CDS_not_defined	SHKBP1-223	4	FALSE	FALSE	FALSE
77357	ENST00000595631.5	8.0961	0.238447	0.726238	0.221617	0.385491	SMG1i	ENSG00000160410.15	SHKBP1	protein_coding	protein_coding	SHKBP1-207	4	FALSE	FALSE	FALSE
77358	ENST00000597325.1	9.58853	0.301512	0.549693	0.420768	0.596769	SMG1i	ENSG00000160410.15	SHKBP1	protein_coding	retained_intron	SHKBP1-213	5	FALSE	FALSE	FALSE
77359	ENST00000594973.5	47.0538	0.0441699	0.702352	0.690123	0.809067	SMG1i	ENSG00000160410.15	SHKBP1	protein_coding	retained_intron	SHKBP1-205	2	FALSE	FALSE	FALSE
77360	ENST00000598907.5	32.3822	0.150653	0.50846	0.671145	0.79557	SMG1i	ENSG00000160410.15	SHKBP1	protein_coding	retained_intron	SHKBP1-218	2	FALSE	FALSE	FALSE
77361	ENST00000598201.5	35.1414	-0.0587044	0.509627	0.859712	0.920021	SMG1i	ENSG00000160410.15	SHKBP1	protein_coding	retained_intron	SHKBP1-216	2	FALSE	FALSE	FALSE
77362	ENST00000600791.5	16.8196	0.604585	0.762257	0.130748	0.261494	SMG1i	ENSG00000160410.15	SHKBP1	protein_coding	retained_intron	SHKBP1-226	3	FALSE	FALSE	FALSE
77363	ENST00000602011.5	9.36443	0.499901	0.66129	0.20442	0.364028	SMG1i	ENSG00000160410.15	SHKBP1	protein_coding	protein_coding	SHKBP1-227	5	FALSE	FALSE	FALSE
77364	ENST00000599833.1	29.4504	0.293646	0.441511	0.402551	0.580038	SMG1i	ENSG00000160410.15	SHKBP1	protein_coding	retained_intron	SHKBP1-221	2	FALSE	FALSE	FALSE
77365	ENST00000596163.5	15.9373	1.15578	3.31583	0.00311111	0.0121935	SMG1i	ENSG00000160410.15	SHKBP1	protein_coding	nonsense_mediated_decay	SHKBP1-212	3	FALSE	FALSE	FALSE
77366	ENST00000597396.5	136.297	-0.176891	0.236697	0.426755	0.602387	SMG1i	ENSG00000160410.15	SHKBP1	protein_coding	protein_coding	SHKBP1-214	3	FALSE	FALSE	FALSE
77367	ENST00000595726.1	10.0558	-0.0438625	0.578625	0.893468	0.940194	SMG1i	ENSG00000160410.15	SHKBP1	protein_coding	protein_coding	SHKBP1-208	3	FALSE	FALSE	FALSE
77368	ENST00000594862.1	56.0534	-0.234835	0.429997	0.488459	0.65617	SMG1i	ENSG00000160410.15	SHKBP1	protein_coding	protein_coding	SHKBP1-204	3	FALSE	FALSE	FALSE
77369	ENST00000602239.1	16.443	0.0189435	0.709393	0.835611	0.905311	SMG1i	ENSG00000160410.15	SHKBP1	protein_coding	retained_intron	SHKBP1-228	2	FALSE	FALSE	FALSE
77370	ENST00000204005.13	83.8706	0.224256	0.406785	0.505078	0.670463	SMG1i	ENSG00000090006.18	LTBP4	protein_coding	protein_coding	LTBP4-201	1	FALSE	TRUE	FALSE
77371	ENST00000308370.11	19.1013	0.173376	0.736449	0.271141	0.444658	SMG1i	ENSG00000090006.18	LTBP4	protein_coding	protein_coding	LTBP4-203	1	FALSE	TRUE	FALSE
77372	ENST00000396819.8	155.298	-0.120299	0.682479	0.492542	0.65964	SMG1i	ENSG00000090006.18	LTBP4	protein_coding	protein_coding	LTBP4-205	1	TRUE	TRUE	TRUE
77373	ENST00000243562.13	77.0841	0.0441199	0.716054	0.640082	0.773892	SMG1i	ENSG00000090006.18	LTBP4	protein_coding	protein_coding	LTBP4-202	2	FALSE	FALSE	FALSE
77374	ENST00000598256.1	13.9802	0.675786	1.22553	0.00438596	0.0163078	SMG1i	ENSG00000090006.18	LTBP4	protein_coding	retained_intron	LTBP4-222	2	FALSE	FALSE	FALSE
77375	ENST00000601032.5	31.1293	0.0107109	0.663278	0.987513	0.993487	SMG1i	ENSG00000090006.18	LTBP4	protein_coding	protein_coding	LTBP4-229	1	FALSE	FALSE	FALSE
77376	ENST00000595118.5	73.8558	-0.583652	0.574581	0.127492	0.256662	SMG1i	ENSG00000090006.18	LTBP4	protein_coding	retained_intron	LTBP4-212	2	FALSE	FALSE	FALSE
77377	ENST00000318809.11	43.5858	-0.247474	0.498353	0.483635	0.65212	SMG1i	ENSG00000090006.18	LTBP4	protein_coding	retained_intron	LTBP4-204	2	FALSE	FALSE	FALSE
77378	ENST00000252891.8	1835.17	0.0199663	0.13792	0.883271	0.934296	SMG1i	ENSG00000105245.9	NUMBL	protein_coding	protein_coding	NUMBL-201	1	TRUE	TRUE	TRUE
77379	ENST00000598779.5	746.123	0.594082	0.170639	0.000318746	0.00167474	SMG1i	ENSG00000105245.9	NUMBL	protein_coding	protein_coding	NUMBL-207	1	FALSE	TRUE	FALSE
77380	ENST00000600967.5	71.3585	0.0125415	0.371184	0.970426	0.983882	SMG1i	ENSG00000105245.9	NUMBL	protein_coding	protein_coding	NUMBL-211	3	FALSE	FALSE	FALSE
77381	ENST00000598773.5	28.7684	0.31976	0.739068	0.188447	0.343325	SMG1i	ENSG00000105245.9	NUMBL	protein_coding	protein_coding	NUMBL-206	5	FALSE	FALSE	FALSE
77382	ENST00000600636.5	10.1607	0.382438	0.783771	0.123993	0.251427	SMG1i	ENSG00000105245.9	NUMBL	protein_coding	protein_coding	NUMBL-210	4	FALSE	FALSE	FALSE
77383	ENST00000598759.1	23.5261	-0.204786	0.451335	0.557812	0.711744	SMG1i	ENSG00000105245.9	NUMBL	protein_coding	retained_intron	NUMBL-205	NA	FALSE	FALSE	FALSE
77384	ENST00000678569.1	28.574	-0.0951781	0.714469	0.471576	0.641703	SMG1i	ENSG00000123815.13	COQ8B	protein_coding	nonsense_mediated_decay	COQ8B-239	NA	FALSE	FALSE	FALSE
77385	ENST00000594490.6	64.6617	0.562033	0.829153	0.0785312	0.176577	SMG1i	ENSG00000123815.13	COQ8B	protein_coding	protein_coding	COQ8B-206	3	FALSE	TRUE	FALSE
77386	ENST00000679070.1	22.6884	4.00168	2.69559	0.000329273	0.00172466	SMG1i	ENSG00000123815.13	COQ8B	protein_coding	nonsense_mediated_decay	COQ8B-243	NA	FALSE	FALSE	FALSE
77387	ENST00000676960.1	29.109	0.658707	0.759554	0.109017	0.228047	SMG1i	ENSG00000123815.13	COQ8B	protein_coding	retained_intron	COQ8B-220	NA	FALSE	FALSE	FALSE
77388	ENST00000677800.1	46.7538	-0.99702	0.415568	0.00495482	0.0180762	SMG1i	ENSG00000123815.13	COQ8B	protein_coding	nonsense_mediated_decay	COQ8B-228	NA	FALSE	FALSE	FALSE
77389	ENST00000678961.1	599.557	3.36201	0.163536	4.38144e-95	1.81038e-92	SMG1i	ENSG00000123815.13	COQ8B	protein_coding	retained_intron	COQ8B-240	NA	FALSE	FALSE	FALSE
77390	ENST00000601967.6	55.0216	0.0290107	0.689472	0.823805	0.89812	SMG1i	ENSG00000123815.13	COQ8B	protein_coding	protein_coding	COQ8B-216	3	FALSE	TRUE	TRUE
77391	ENST00000678404.1	54.3345	1.75615	0.93099	0.00242791	0.00986447	SMG1i	ENSG00000123815.13	COQ8B	protein_coding	protein_coding	COQ8B-235	NA	FALSE	TRUE	TRUE
77392	ENST00000676578.1	10.7625	0.20251	0.704322	0.325399	0.504013	SMG1i	ENSG00000123815.13	COQ8B	protein_coding	nonsense_mediated_decay	COQ8B-218	NA	FALSE	FALSE	FALSE
77393	ENST00000593724.2	87.6779	-0.0953365	0.677032	0.600737	0.744921	SMG1i	ENSG00000123815.13	COQ8B	protein_coding	retained_intron	COQ8B-204	2	FALSE	FALSE	FALSE
77394	ENST00000679315.1	228.054	0.235545	0.750623	0.126772	0.255613	SMG1i	ENSG00000123815.13	COQ8B	protein_coding	nonsense_mediated_decay	COQ8B-245	NA	FALSE	FALSE	FALSE
77395	ENST00000679130.1	69.6481	-0.214716	0.752441	0.0043974	0.0163386	SMG1i	ENSG00000123815.13	COQ8B	protein_coding	protein_coding	COQ8B-244	NA	FALSE	TRUE	TRUE
77396	ENST00000678316.1	40.5879	4.74581	1.64441	2.38718e-05	0.000162609	SMG1i	ENSG00000123815.13	COQ8B	protein_coding	nonsense_mediated_decay	COQ8B-233	NA	FALSE	FALSE	FALSE
77397	ENST00000678433.1	100.209	10.8349	2.9945	5.79902e-14	1.18964e-12	SMG1i	ENSG00000123815.13	COQ8B	protein_coding	retained_intron	COQ8B-237	NA	FALSE	FALSE	FALSE
77398	ENST00000678166.1	534.169	1.72554	0.273419	2.76698e-11	4.3059e-10	SMG1i	ENSG00000123815.13	COQ8B	protein_coding	retained_intron	COQ8B-231	NA	FALSE	FALSE	FALSE
77399	ENST00000678312.1	58.6182	3.36723	1.16714	4.48527e-05	0.000288047	SMG1i	ENSG00000123815.13	COQ8B	protein_coding	retained_intron	COQ8B-232	NA	FALSE	FALSE	FALSE
77400	ENST00000679002.1	274.974	1.68151	1.16058	0.00836146	0.0281469	SMG1i	ENSG00000123815.13	COQ8B	protein_coding	retained_intron	COQ8B-241	NA	FALSE	FALSE	FALSE
77401	ENST00000594720.6	384.489	-0.0963172	0.723497	0.00166572	0.00712252	SMG1i	ENSG00000123815.13	COQ8B	protein_coding	protein_coding	COQ8B-207	5	FALSE	TRUE	TRUE
77402	ENST00000243583.10	34.1009	0.433445	0.613588	0.240817	0.408759	SMG1i	ENSG00000123815.13	COQ8B	protein_coding	protein_coding	COQ8B-201	1	FALSE	TRUE	FALSE
77403	ENST00000324464.8	607.669	1.51672	0.116078	1.02523e-39	9.42362e-38	SMG1i	ENSG00000123815.13	COQ8B	protein_coding	protein_coding	COQ8B-202	1	TRUE	TRUE	TRUE
77404	ENST00000677039.1	69.3972	-0.159428	0.736185	0.000557202	0.00274156	SMG1i	ENSG00000123815.13	COQ8B	protein_coding	retained_intron	COQ8B-223	NA	FALSE	FALSE	FALSE
77405	ENST00000676555.1	14.7721	-0.165497	0.622916	0.579592	0.728875	SMG1i	ENSG00000123815.13	COQ8B	protein_coding	nonsense_mediated_decay	COQ8B-217	NA	FALSE	FALSE	FALSE
77406	ENST00000599643.5	26.2916	0.733581	1.11042	0.0266884	0.0737382	SMG1i	ENSG00000123815.13	COQ8B	protein_coding	nonsense_mediated_decay	COQ8B-211	3	FALSE	FALSE	FALSE
77407	ENST00000601304.5	15.2405	3.11348	2.46099	0.00138841	0.00607617	SMG1i	ENSG00000123815.13	COQ8B	protein_coding	nonsense_mediated_decay	COQ8B-214	3	FALSE	FALSE	FALSE
77408	ENST00000601451.5	61.2346	0.160175	0.457426	0.645467	0.777385	SMG1i	ENSG00000123815.13	COQ8B	protein_coding	retained_intron	COQ8B-215	2	FALSE	FALSE	FALSE
77409	ENST00000676651.1	29.028	-0.57865	0.468885	0.116018	0.239035	SMG1i	ENSG00000123815.13	COQ8B	protein_coding	retained_intron	COQ8B-219	NA	FALSE	FALSE	FALSE
77410	ENST00000263370.3	1283.98	0.492566	0.0774549	1.6356e-10	2.34108e-09	SMG1i	ENSG00000086544.4	ITPKC	protein_coding	protein_coding	ITPKC-201	1	TRUE	TRUE	TRUE
77411	ENST00000597003.1	6.24756	3.22623	1.45749	0.00177279	0.00751524	SMG1i	ENSG00000086544.4	ITPKC	protein_coding	nonsense_mediated_decay	ITPKC-202	2	FALSE	FALSE	FALSE
77412	ENST00000470681.5	175.852	-0.729135	0.371562	0.0217969	0.0624641	SMG1i	ENSG00000188493.15	C19orf54	protein_coding	protein_coding	C19orf54-203	2	FALSE	TRUE	FALSE
77413	ENST00000469741.6	70.7059	0.789702	0.36047	0.0122359	0.0387488	SMG1i	ENSG00000188493.15	C19orf54	protein_coding	nonsense_mediated_decay	C19orf54-202	2	FALSE	FALSE	FALSE
77414	ENST00000596940.5	6.84197	-0.23831	0.66099	0.434456	0.609361	SMG1i	ENSG00000188493.15	C19orf54	protein_coding	protein_coding	C19orf54-206	3	FALSE	FALSE	FALSE
77415	ENST00000378313.7	1628.88	0.0143133	0.0778461	0.861286	0.920927	SMG1i	ENSG00000188493.15	C19orf54	protein_coding	protein_coding	C19orf54-201	2	TRUE	TRUE	TRUE
77416	ENST00000596809.5	20.2802	1.33024	1.00193	0.0146228	0.0449191	SMG1i	ENSG00000188493.15	C19orf54	protein_coding	nonsense_mediated_decay	C19orf54-205	5	FALSE	FALSE	FALSE
77417	ENST00000597507.1	22.4321	0.382071	0.776714	0.129055	0.259072	SMG1i	ENSG00000188493.15	C19orf54	protein_coding	nonsense_mediated_decay	C19orf54-207	2	FALSE	FALSE	FALSE
77418	ENST00000601253.5	30.0822	-1.1494	0.887846	0.0209006	0.0603218	SMG1i	ENSG00000077312.9	SNRPA	protein_coding	protein_coding	SNRPA-209	3	FALSE	FALSE	FALSE
77419	ENST00000597353.5	21.3747	-0.472856	0.580596	0.216353	0.378756	SMG1i	ENSG00000077312.9	SNRPA	protein_coding	protein_coding	SNRPA-203	5	FALSE	FALSE	FALSE
77420	ENST00000599362.5	15.8614	0.496288	0.937707	0.00866197	0.0289969	SMG1i	ENSG00000077312.9	SNRPA	protein_coding	protein_coding	SNRPA-206	2	FALSE	FALSE	FALSE
77421	ENST00000599570.5	721.116	-0.60964	0.104909	4.096e-09	4.94825e-08	SMG1i	ENSG00000077312.9	SNRPA	protein_coding	protein_coding_CDS_not_defined	SNRPA-207	3	FALSE	FALSE	FALSE
77422	ENST00000243563.8	4610.04	-0.729547	0.0664935	4.05897e-28	2.25748e-26	SMG1i	ENSG00000077312.9	SNRPA	protein_coding	protein_coding	SNRPA-201	1	TRUE	TRUE	TRUE
77423	ENST00000601393.1	38.1502	-0.332312	0.533843	0.35815	0.537419	SMG1i	ENSG00000077312.9	SNRPA	protein_coding	protein_coding	SNRPA-210	3	FALSE	FALSE	FALSE
77424	ENST00000600456.1	8.65965	3.51323	1.91447	0.00180989	0.00764825	SMG1i	ENSG00000077312.9	SNRPA	protein_coding	nonsense_mediated_decay	SNRPA-208	3	FALSE	FALSE	FALSE
77425	ENST00000263369.4	21.0478	0.650956	0.933592	0.066925	0.155717	SMG1i	ENSG00000261857.7	MIA	protein_coding	protein_coding	MIA-201	1	TRUE	TRUE	TRUE
77426	ENST00000600729.2	60.1637	1.11355	0.655471	0.0150912	0.046133	SMG1i	ENSG00000268975.2	MIA-RAB4B	protein_coding	nonsense_mediated_decay	MIA-RAB4B-201	5	TRUE	TRUE	TRUE
77427	ENST00000594800.5	70.5776	0.456393	0.360913	0.14353	0.280599	SMG1i	ENSG00000167578.18	RAB4B	protein_coding	protein_coding	RAB4B-203	5	FALSE	TRUE	TRUE
77428	ENST00000357052.8	1656.74	-0.414006	0.06446	1.06869e-10	1.56414e-09	SMG1i	ENSG00000167578.18	RAB4B	protein_coding	protein_coding	RAB4B-201	1	TRUE	TRUE	TRUE
77429	ENST00000600078.5	56.0971	-0.0760473	0.308518	0.783141	0.872105	SMG1i	ENSG00000167578.18	RAB4B	protein_coding	retained_intron	RAB4B-206	5	FALSE	FALSE	FALSE
77430	ENST00000378307.9	11.5736	0.670475	0.735479	0.110508	0.230363	SMG1i	ENSG00000167578.18	RAB4B	protein_coding	nonsense_mediated_decay	RAB4B-202	1	FALSE	FALSE	FALSE
77431	ENST00000602173.5	54.8429	-0.393417	0.400122	0.235179	0.401977	SMG1i	ENSG00000167578.18	RAB4B	protein_coding	protein_coding	RAB4B-208	3	FALSE	FALSE	FALSE
77432	ENST00000597476.5	76.8099	0.218222	0.297426	0.420508	0.596618	SMG1i	ENSG00000167578.18	RAB4B	protein_coding	retained_intron	RAB4B-204	2	FALSE	FALSE	FALSE
77433	ENST00000598430.1	25.7951	0.414922	0.45493	0.248233	0.417833	SMG1i	ENSG00000167578.18	RAB4B	protein_coding	retained_intron	RAB4B-205	2	FALSE	FALSE	FALSE
77434	ENST00000601949.5	32.9474	-0.133649	0.409574	0.688742	0.808065	SMG1i	ENSG00000171570.11	RAB4B-EGLN2	protein_coding	protein_coding_CDS_not_defined	RAB4B-EGLN2-203	4	FALSE	FALSE	FALSE
77435	ENST00000594136.2	21.6004	-0.24108	0.673351	0.36325	0.542441	SMG1i	ENSG00000171570.11	RAB4B-EGLN2	protein_coding	nonsense_mediated_decay	RAB4B-EGLN2-201	2	TRUE	TRUE	TRUE
77436	ENST00000303961.9	4831.71	-0.181252	0.0487141	0.000191328	0.00106452	SMG1i	ENSG00000269858.6	EGLN2	protein_coding	protein_coding	EGLN2-201	1	TRUE	TRUE	TRUE
77437	ENST00000593726.5	115.35	-0.204048	0.282341	0.428841	0.604165	SMG1i	ENSG00000269858.6	EGLN2	protein_coding	protein_coding	EGLN2-207	1	FALSE	TRUE	TRUE
77438	ENST00000599579.5	573.874	-0.117446	0.366357	0.697737	0.814473	SMG1i	ENSG00000269858.6	EGLN2	protein_coding	retained_intron	EGLN2-216	2	FALSE	FALSE	FALSE
77439	ENST00000593445.5	103.57	0.3911	0.785309	0.104735	0.221141	SMG1i	ENSG00000269858.6	EGLN2	protein_coding	retained_intron	EGLN2-204	1	FALSE	FALSE	FALSE
77440	ENST00000593477.1	40.8547	0.0244096	0.490701	0.946999	0.970747	SMG1i	ENSG00000269858.6	EGLN2	protein_coding	retained_intron	EGLN2-205	2	FALSE	FALSE	FALSE
77441	ENST00000595621.1	73.6735	-0.147571	0.339427	0.617547	0.757181	SMG1i	ENSG00000269858.6	EGLN2	protein_coding	protein_coding	EGLN2-212	3	FALSE	FALSE	FALSE
77442	ENST00000641596.1	21.6542	-0.461888	0.470952	0.206692	0.366755	SMG1i	ENSG00000233622.3	CYP2T1P	transcribed_unitary_pseudogene	processed_transcript	CYP2T1P-202	NA	FALSE	TRUE	FALSE
77443	ENST00000352456.7	6385.16	-0.0592019	0.054563	0.278629	0.452981	SMG1i	ENSG00000105323.18	HNRNPUL1	protein_coding	protein_coding	HNRNPUL1-202	1	FALSE	TRUE	FALSE
77444	ENST00000595018.5	732.178	-14.5842	3.44848	4.86743e-27	2.55007e-25	SMG1i	ENSG00000105323.18	HNRNPUL1	protein_coding	protein_coding	HNRNPUL1-207	2	FALSE	TRUE	FALSE
77445	ENST00000599719.5	23.5054	0.645542	1.00681	0.0360179	0.0943386	SMG1i	ENSG00000105323.18	HNRNPUL1	protein_coding	protein_coding	HNRNPUL1-214	1	FALSE	FALSE	FALSE
77446	ENST00000601309.5	18.8694	1.00343	0.626235	0.0263993	0.0731224	SMG1i	ENSG00000105323.18	HNRNPUL1	protein_coding	protein_coding	HNRNPUL1-218	5	FALSE	FALSE	FALSE
77447	ENST00000378215.8	64.0347	0.225772	0.694202	0.325762	0.504399	SMG1i	ENSG00000105323.18	HNRNPUL1	protein_coding	protein_coding	HNRNPUL1-203	2	FALSE	TRUE	FALSE
77448	ENST00000392006.8	39731.9	-0.30147	0.0630588	2.32228e-06	1.89851e-05	SMG1i	ENSG00000105323.18	HNRNPUL1	protein_coding	protein_coding	HNRNPUL1-204	1	TRUE	TRUE	TRUE
77449	ENST00000595196.5	10719.5	0.0517362	0.0673852	0.443169	0.617027	SMG1i	ENSG00000105323.18	HNRNPUL1	protein_coding	nonsense_mediated_decay	HNRNPUL1-208	1	FALSE	FALSE	FALSE
77450	ENST00000602130.5	63.3585	-0.0718385	0.611878	0.833786	0.904205	SMG1i	ENSG00000105323.18	HNRNPUL1	protein_coding	protein_coding	HNRNPUL1-220	1	FALSE	TRUE	FALSE
77451	ENST00000601336.5	144.613	-0.249364	0.249405	0.283699	0.458678	SMG1i	ENSG00000105323.18	HNRNPUL1	protein_coding	protein_coding	HNRNPUL1-219	2	FALSE	FALSE	FALSE
77452	ENST00000593587.5	56.6702	2.59829	2.04993	0.000983103	0.00450727	SMG1i	ENSG00000105323.18	HNRNPUL1	protein_coding	protein_coding	HNRNPUL1-205	2	FALSE	TRUE	FALSE
77453	ENST00000263367.7	486.596	-0.054642	0.243419	0.808155	0.888637	SMG1i	ENSG00000105323.18	HNRNPUL1	protein_coding	protein_coding	HNRNPUL1-201	2	FALSE	TRUE	FALSE
77454	ENST00000595336.1	47.7691	-0.364617	0.529817	0.316443	0.494561	SMG1i	ENSG00000105323.18	HNRNPUL1	protein_coding	protein_coding	HNRNPUL1-209	2	FALSE	FALSE	FALSE
77455	ENST00000599614.5	2130.34	-0.556348	0.0970893	6.79164e-09	7.99097e-08	SMG1i	ENSG00000105323.18	HNRNPUL1	protein_coding	protein_coding	HNRNPUL1-213	5	FALSE	FALSE	FALSE
77456	ENST00000600596.1	391.634	2.12708	0.206665	6.93085e-26	3.38607e-24	SMG1i	ENSG00000105323.18	HNRNPUL1	protein_coding	nonsense_mediated_decay	HNRNPUL1-217	5	FALSE	FALSE	FALSE
77457	ENST00000595806.1	507.296	-0.304729	0.126384	0.0141477	0.0437126	SMG1i	ENSG00000105323.18	HNRNPUL1	protein_coding	retained_intron	HNRNPUL1-210	2	FALSE	FALSE	FALSE
77458	ENST00000221930.6	282.882	0.0410178	0.161976	0.798678	0.882543	SMG1i	ENSG00000105329.11	TGFB1	protein_coding	protein_coding	TGFB1-201	1	TRUE	TRUE	TRUE
77459	ENST00000651374.1	21.4103	-0.0829342	0.462493	0.811371	0.890611	SMG1i	ENSG00000286177.1	ENSG00000286177	lncRNA	lncRNA	ENST00000651374	NA	TRUE	TRUE	FALSE
77460	ENST00000269967.4	4281.82	-0.202256	0.0584215	0.000517639	0.00256919	SMG1i	ENSG00000142039.4	CCDC97	protein_coding	protein_coding	CCDC97-201	1	TRUE	TRUE	TRUE
77461	ENST00000596882.1	27.8398	0.0283244	0.432328	0.935872	0.964534	SMG1i	ENSG00000142039.4	CCDC97	protein_coding	protein_coding	CCDC97-202	3	FALSE	FALSE	FALSE
77462	ENST00000600918.1	12.4009	-0.634286	0.615342	0.124839	0.252744	SMG1i	ENSG00000142039.4	CCDC97	protein_coding	protein_coding	CCDC97-203	2	FALSE	FALSE	FALSE
77463	ENST00000413014.6	7.34072	0.0758514	0.712108	0.642733	0.775475	SMG1i	ENSG00000142046.15	TMEM91	protein_coding	protein_coding	TMEM91-204	2	FALSE	TRUE	FALSE
77464	ENST00000392002.7	35.2678	0.223431	0.476573	0.530386	0.690519	SMG1i	ENSG00000142046.15	TMEM91	protein_coding	protein_coding	TMEM91-203	2	TRUE	TRUE	TRUE
77465	ENST00000542945.5	75.5217	0.247692	0.395527	0.45079	0.623545	SMG1i	ENSG00000142046.15	TMEM91	protein_coding	protein_coding	TMEM91-210	2	FALSE	TRUE	FALSE
77466	ENST00000243578.8	471.071	-0.304361	0.168268	0.0616827	0.145698	SMG1i	ENSG00000123810.9	B9D2	protein_coding	protein_coding	B9D2-201	1	TRUE	TRUE	TRUE
77467	ENST00000594416.1	19.6329	-0.153088	0.492187	0.664525	0.790536	SMG1i	ENSG00000123810.9	B9D2	protein_coding	nonsense_mediated_decay	B9D2-202	3	FALSE	FALSE	FALSE
77468	ENST00000601597.1	17.8284	0.106066	0.53907	0.763377	0.859116	SMG1i	ENSG00000123810.9	B9D2	protein_coding	protein_coding_CDS_not_defined	B9D2-203	2	FALSE	FALSE	FALSE
77469	ENST00000616866.1	18.0878	-0.25067	0.476549	0.48633	0.654414	SMG1i	ENSG00000277744.1	ENSG00000277744	lncRNA	lncRNA	ENST00000616866	NA	TRUE	TRUE	FALSE
77470	ENST00000221233.9	1023.75	0.143678	0.0861989	0.0929581	0.201601	SMG1i	ENSG00000077348.10	EXOSC5	protein_coding	protein_coding	EXOSC5-201	1	TRUE	TRUE	TRUE
77471	ENST00000688768.1	14.3111	-0.0821811	0.504354	0.814819	0.893033	SMG1i	ENSG00000077348.10	EXOSC5	protein_coding	retained_intron	EXOSC5-206	NA	FALSE	FALSE	FALSE
77472	ENST00000593523.2	53.5326	0.367127	0.368287	0.246016	0.415147	SMG1i	ENSG00000077348.10	EXOSC5	protein_coding	retained_intron	EXOSC5-202	2	FALSE	FALSE	FALSE
77473	ENST00000538423.5	238.591	2.53532	0.25575	2.90129e-24	1.29007e-22	SMG1i	ENSG00000248098.12	BCKDHA	protein_coding	retained_intron	BCKDHA-204	5	FALSE	FALSE	FALSE
77474	ENST00000269980.7	2792.07	0.202342	0.0772454	0.00868441	0.029062	SMG1i	ENSG00000248098.12	BCKDHA	protein_coding	protein_coding	BCKDHA-201	1	TRUE	TRUE	TRUE
77475	ENST00000457836.6	16.1247	0.0338258	0.643463	0.894155	0.940599	SMG1i	ENSG00000248098.12	BCKDHA	protein_coding	protein_coding	BCKDHA-202	2	FALSE	TRUE	FALSE
77476	ENST00000545787.1	8.56026	0.0891958	0.714838	0.533087	0.692766	SMG1i	ENSG00000248098.12	BCKDHA	protein_coding	retained_intron	BCKDHA-208	3	FALSE	FALSE	FALSE
77477	ENST00000544905.1	14.5649	0.306263	0.534295	0.412405	0.589226	SMG1i	ENSG00000248098.12	BCKDHA	protein_coding	protein_coding	BCKDHA-207	2	FALSE	FALSE	FALSE
77478	ENST00000691102.1	114.232	-1.07197	0.371572	0.00100614	0.0045966	SMG1i	ENSG00000177191.3	B3GNT8	protein_coding	protein_coding	B3GNT8-204	NA	TRUE	TRUE	TRUE
77479	ENST00000321702.2	80.8793	0.224468	0.410634	0.501522	0.667479	SMG1i	ENSG00000177191.3	B3GNT8	protein_coding	protein_coding	B3GNT8-201	1	FALSE	TRUE	TRUE
77480	ENST00000438807.7	984.28	-0.361972	0.111873	0.00102968	0.00469263	SMG1i	ENSG00000105341.19	DMAC2	protein_coding	protein_coding	DMAC2-204	1	FALSE	TRUE	FALSE
77481	ENST00000221943.14	2218.53	0.317198	0.0685431	3.38205e-06	2.68641e-05	SMG1i	ENSG00000105341.19	DMAC2	protein_coding	protein_coding	DMAC2-201	2	TRUE	TRUE	TRUE
77482	ENST00000589503.1	1746.24	-0.514383	0.100561	2.30532e-07	2.20074e-06	SMG1i	ENSG00000105341.19	DMAC2	protein_coding	retained_intron	DMAC2-207	2	FALSE	FALSE	FALSE
77483	ENST00000592922.6	469.484	-0.117944	0.187934	0.513104	0.676865	SMG1i	ENSG00000105341.19	DMAC2	protein_coding	protein_coding	DMAC2-210	2	FALSE	TRUE	FALSE
77484	ENST00000301183.15	323.339	-0.378806	0.25403	0.107666	0.22592	SMG1i	ENSG00000105341.19	DMAC2	protein_coding	protein_coding	DMAC2-202	2	FALSE	TRUE	FALSE
77485	ENST00000589970.5	58.1354	-0.0126138	0.715808	0.745213	0.846913	SMG1i	ENSG00000105341.19	DMAC2	protein_coding	protein_coding	DMAC2-208	2	FALSE	TRUE	FALSE
77486	ENST00000590641.6	18.6727	0.119427	0.656958	0.624192	0.761926	SMG1i	ENSG00000105341.19	DMAC2	protein_coding	protein_coding	DMAC2-209	2	FALSE	TRUE	FALSE
77487	ENST00000589102.1	55.658	0.865092	0.357538	0.00612882	0.02164	SMG1i	ENSG00000105341.19	DMAC2	protein_coding	protein_coding	DMAC2-206	4	FALSE	FALSE	FALSE
77488	ENST00000595407.1	19.6357	0.243505	0.457392	0.496851	0.663425	SMG1i	ENSG00000105341.19	DMAC2	protein_coding	retained_intron	DMAC2-213	2	FALSE	FALSE	FALSE
77489	ENST00000597608.1	23.6673	0.0923171	0.45127	0.794277	0.87961	SMG1i	ENSG00000105341.19	DMAC2	protein_coding	retained_intron	DMAC2-216	NA	FALSE	FALSE	FALSE
77490	ENST00000600996.1	14.1626	-0.079273	0.47927	0.822038	0.897118	SMG1i	ENSG00000268034.1	TPM3P5	processed_pseudogene	processed_pseudogene	TPM3P5-201	NA	TRUE	TRUE	FALSE
77491	ENST00000401731.6	95.8963	0.153406	0.269953	0.541207	0.699033	SMG1i	ENSG00000007306.15	CEACAM7	protein_coding	protein_coding	CEACAM7-202	2	TRUE	TRUE	TRUE
77492	ENST00000398599.8	269.377	-0.152013	0.225199	0.474199	0.643773	SMG1i	ENSG00000105388.17	CEACAM5	protein_coding	protein_coding	CEACAM5-202	5	FALSE	TRUE	FALSE
77493	ENST00000221992.11	1034.73	-0.124731	0.149275	0.389001	0.567128	SMG1i	ENSG00000105388.17	CEACAM5	protein_coding	protein_coding	CEACAM5-201	1	TRUE	TRUE	TRUE
77494	ENST00000615021.4	24.6931	-0.216829	0.73429	0.1273	0.256389	SMG1i	ENSG00000105388.17	CEACAM5	protein_coding	protein_coding	CEACAM5-208	1	FALSE	TRUE	FALSE
77495	ENST00000405816.5	36.8129	-0.0735698	0.717161	0.333554	0.512593	SMG1i	ENSG00000105388.17	CEACAM5	protein_coding	protein_coding	CEACAM5-203	1	FALSE	TRUE	TRUE
77496	ENST00000595113.1	13.3622	0.305854	0.499584	0.40991	0.586935	SMG1i	ENSG00000105388.17	CEACAM5	protein_coding	protein_coding	CEACAM5-205	3	FALSE	FALSE	FALSE
77497	ENST00000199764.7	777.168	-0.444485	0.143812	0.00155125	0.00669549	SMG1i	ENSG00000086548.9	CEACAM6	protein_coding	protein_coding	CEACAM6-201	1	TRUE	TRUE	TRUE
77498	ENST00000598466.5	21.003	0.0483057	0.55645	0.888548	0.937366	SMG1i	ENSG00000105372.8	RPS19	protein_coding	retained_intron	RPS19-205	2	FALSE	FALSE	FALSE
77499	ENST00000601492.5	2266.4	-0.324858	0.112005	0.00322702	0.0125763	SMG1i	ENSG00000105372.8	RPS19	protein_coding	protein_coding	RPS19-208	5	FALSE	FALSE	FALSE
77500	ENST00000600467.6	172.119	-0.445515	0.278648	0.079815	0.178858	SMG1i	ENSG00000105372.8	RPS19	protein_coding	protein_coding	RPS19-207	2	FALSE	TRUE	TRUE
77501	ENST00000598742.6	3241.94	-0.366338	0.0470234	7.00506e-15	1.56736e-13	SMG1i	ENSG00000105372.8	RPS19	protein_coding	protein_coding	RPS19-206	1	TRUE	TRUE	TRUE
77502	ENST00000221975.6	10220.7	-0.472709	0.0339414	4.31498e-44	4.59829e-42	SMG1i	ENSG00000105372.8	RPS19	protein_coding	protein_coding	RPS19-201	3	FALSE	TRUE	FALSE
77503	ENST00000593863.5	1367.4	-0.467808	0.312605	0.0879614	0.193131	SMG1i	ENSG00000105372.8	RPS19	protein_coding	protein_coding	RPS19-202	3	FALSE	TRUE	TRUE
77504	ENST00000598399.1	66.6359	1.57926	0.529466	0.000318041	0.00167163	SMG1i	ENSG00000105372.8	RPS19	protein_coding	nonsense_mediated_decay	RPS19-204	5	FALSE	FALSE	FALSE
77505	ENST00000600387.5	68.498	-0.33096	0.368636	0.292087	0.467819	SMG1i	ENSG00000076928.19	ARHGEF1	protein_coding	retained_intron	ARHGEF1-221	3	FALSE	FALSE	FALSE
77506	ENST00000600274.5	248.601	0.426509	0.284634	0.0998284	0.213134	SMG1i	ENSG00000076928.19	ARHGEF1	protein_coding	retained_intron	ARHGEF1-220	1	FALSE	FALSE	FALSE
77507	ENST00000354532.8	2082.51	-0.286381	0.162733	0.0687506	0.159049	SMG1i	ENSG00000076928.19	ARHGEF1	protein_coding	protein_coding	ARHGEF1-203	1	TRUE	TRUE	TRUE
77508	ENST00000378152.8	535.14	0.100397	0.203192	0.606238	0.749085	SMG1i	ENSG00000076928.19	ARHGEF1	protein_coding	protein_coding	ARHGEF1-204	1	FALSE	TRUE	FALSE
77509	ENST00000698933.1	100.395	-0.024324	0.690874	0.866522	0.924079	SMG1i	ENSG00000076928.19	ARHGEF1	protein_coding	nonsense_mediated_decay	ARHGEF1-225	NA	FALSE	FALSE	FALSE
77510	ENST00000698934.1	25.572	-0.0769133	0.679938	0.661735	0.788717	SMG1i	ENSG00000076928.19	ARHGEF1	protein_coding	nonsense_mediated_decay	ARHGEF1-226	NA	FALSE	FALSE	FALSE
77511	ENST00000337665.8	173.649	0.067214	0.720674	0.557392	0.711415	SMG1i	ENSG00000076928.19	ARHGEF1	protein_coding	protein_coding	ARHGEF1-201	1	FALSE	TRUE	FALSE
77512	ENST00000617585.1	59.9055	-0.192938	0.421183	0.56358	0.716204	SMG1i	ENSG00000076928.19	ARHGEF1	protein_coding	retained_intron	ARHGEF1-223	2	FALSE	FALSE	FALSE
77513	ENST00000599589.5	9.10959	0.00516521	0.679749	0.983943	0.991382	SMG1i	ENSG00000076928.19	ARHGEF1	protein_coding	protein_coding	ARHGEF1-218	1	FALSE	FALSE	FALSE
77514	ENST00000595897.5	342.471	0.19143	0.269737	0.44138	0.615447	SMG1i	ENSG00000076928.19	ARHGEF1	protein_coding	retained_intron	ARHGEF1-213	1	FALSE	FALSE	FALSE
77515	ENST00000595723.5	50.9046	-0.201447	0.378389	0.532176	0.692058	SMG1i	ENSG00000076928.19	ARHGEF1	protein_coding	protein_coding	ARHGEF1-211	5	FALSE	FALSE	FALSE
77516	ENST00000598444.1	17.8926	-0.308212	0.542639	0.398126	0.576128	SMG1i	ENSG00000076928.19	ARHGEF1	protein_coding	retained_intron	ARHGEF1-215	2	FALSE	FALSE	FALSE
77517	ENST00000593609.1	14.4146	0.0308716	0.597831	0.920493	0.955916	SMG1i	ENSG00000076928.19	ARHGEF1	protein_coding	retained_intron	ARHGEF1-205	2	FALSE	FALSE	FALSE
77518	ENST00000597630.3	15.4375	0.623332	0.661278	0.128104	0.257611	SMG1i	ENSG00000268041.3	ERFL	protein_coding	protein_coding	ERFL-201	5	TRUE	TRUE	TRUE
77519	ENST00000598057.1	12.3505	0.426408	0.711166	0.214913	0.376885	SMG1i	ENSG00000105404.11	RABAC1	protein_coding	retained_intron	RABAC1-204	NA	FALSE	FALSE	FALSE
77520	ENST00000600292.5	27.099	-0.668458	0.731627	0.0961727	0.207029	SMG1i	ENSG00000105404.11	RABAC1	protein_coding	protein_coding	RABAC1-206	2	FALSE	FALSE	FALSE
77521	ENST00000601891.5	60.7405	-0.350697	0.411878	0.294805	0.4707	SMG1i	ENSG00000105404.11	RABAC1	protein_coding	protein_coding	RABAC1-210	3	FALSE	TRUE	FALSE
77522	ENST00000222008.11	1319.37	-0.0167633	0.0877528	0.842798	0.909586	SMG1i	ENSG00000105404.11	RABAC1	protein_coding	protein_coding	RABAC1-201	1	TRUE	TRUE	TRUE
77523	ENST00000595226.1	9.62068	0.0620178	0.58508	0.852799	0.915802	SMG1i	ENSG00000105404.11	RABAC1	protein_coding	retained_intron	RABAC1-202	2	FALSE	FALSE	FALSE
77524	ENST00000596171.1	9.41085	0.16825	0.731083	0.301177	0.477921	SMG1i	ENSG00000105404.11	RABAC1	protein_coding	retained_intron	RABAC1-203	2	FALSE	FALSE	FALSE
77525	ENST00000601476.1	35.6948	0.153176	0.440283	0.659588	0.787208	SMG1i	ENSG00000105404.11	RABAC1	protein_coding	retained_intron	RABAC1-209	2	FALSE	FALSE	FALSE
77526	ENST00000599219.1	8.8081	-0.096521	0.716229	0.479679	0.648743	SMG1i	ENSG00000105404.11	RABAC1	protein_coding	retained_intron	RABAC1-205	2	FALSE	FALSE	FALSE
77527	ENST00000644613.1	27.4552	-1.31537	1.09601	0.0126683	0.0398602	SMG1i	ENSG00000285505.1	ENSG00000285505	protein_coding	nonsense_mediated_decay	ENST00000644613	NA	TRUE	TRUE	TRUE
77528	ENST00000441343.5	1112.99	-0.719575	0.10553	4.9988e-12	8.47946e-11	SMG1i	ENSG00000105409.19	ATP1A3	protein_coding	non_stop_decay	ATP1A3-201	2	FALSE	FALSE	FALSE
77529	ENST00000648268.1	1711.18	-0.882552	0.0696753	4.00862e-37	3.33787e-35	SMG1i	ENSG00000105409.19	ATP1A3	protein_coding	protein_coding	ATP1A3-214	NA	TRUE	TRUE	FALSE
77530	ENST00000545399.6	138.847	-1.62445	0.876625	0.00280143	0.0111605	SMG1i	ENSG00000105409.19	ATP1A3	protein_coding	protein_coding	ATP1A3-207	2	FALSE	TRUE	TRUE
77531	ENST00000262895.7	108.42	-0.223854	0.456246	0.510542	0.674847	SMG1i	ENSG00000105737.10	GRIK5	protein_coding	protein_coding	GRIK5-201	1	FALSE	TRUE	TRUE
77532	ENST00000593562.6	4528.91	-0.1928	0.0558077	0.000550663	0.00271235	SMG1i	ENSG00000105737.10	GRIK5	protein_coding	protein_coding	GRIK5-204	5	TRUE	TRUE	TRUE
77533	ENST00000301218.8	533.415	0.459401	0.188698	0.011169	0.0359058	SMG1i	ENSG00000105737.10	GRIK5	protein_coding	protein_coding	GRIK5-202	1	FALSE	TRUE	FALSE
77534	ENST00000594528.1	62.3058	0.715491	0.450559	0.0480406	0.119233	SMG1i	ENSG00000105737.10	GRIK5	protein_coding	nonsense_mediated_decay	GRIK5-205	5	FALSE	FALSE	FALSE
77535	ENST00000600245.1	11.515	-0.23968	0.580686	0.493106	0.660114	SMG1i	ENSG00000105732.13	ZNF574	protein_coding	protein_coding	ZNF574-204	2	FALSE	TRUE	TRUE
77536	ENST00000359044.5	2711.21	-0.557244	0.0619447	1.51967e-19	5.01765e-18	SMG1i	ENSG00000105732.13	ZNF574	protein_coding	protein_coding	ZNF574-202	1	TRUE	TRUE	TRUE
77537	ENST00000692977.1	1051.79	-0.676145	0.118093	6.12239e-09	7.25358e-08	SMG1i	ENSG00000028277.22	POU2F2	protein_coding	protein_coding	POU2F2-221	NA	TRUE	TRUE	FALSE
77538	ENST00000389341.9	907.322	-0.757323	0.11174	5.90031e-12	9.91843e-11	SMG1i	ENSG00000028277.22	POU2F2	protein_coding	protein_coding	POU2F2-202	1	FALSE	TRUE	FALSE
77539	ENST00000560804.6	76.2696	-1.13733	0.338166	0.000203618	0.00112425	SMG1i	ENSG00000028277.22	POU2F2	protein_coding	protein_coding	POU2F2-217	5	FALSE	FALSE	FALSE
77540	ENST00000529952.5	29.2104	-1.09552	0.700309	0.0202959	0.0589106	SMG1i	ENSG00000028277.22	POU2F2	protein_coding	protein_coding	POU2F2-208	1	FALSE	TRUE	FALSE
77541	ENST00000598842.2	12.4268	-0.505807	0.782543	0.139094	0.274086	SMG1i	ENSG00000028277.22	POU2F2	protein_coding	protein_coding	POU2F2-218	3	FALSE	FALSE	FALSE
77542	ENST00000526831.2	86.357	-0.0813735	0.357411	0.789687	0.876511	SMG1i	ENSG00000028277.22	POU2F2	protein_coding	protein_coding	POU2F2-205	5	FALSE	FALSE	FALSE
77543	ENST00000524801.6	26.9137	-0.258483	0.636714	0.404461	0.581833	SMG1i	ENSG00000028277.22	POU2F2	protein_coding	protein_coding	POU2F2-203	3	FALSE	FALSE	FALSE
77544	ENST00000636631.1	65.2133	-0.782132	0.316546	0.00626447	0.0220461	SMG1i	ENSG00000028277.22	POU2F2	protein_coding	protein_coding	POU2F2-220	5	FALSE	FALSE	FALSE
77545	ENST00000559786.1	21.4126	0.0618584	0.448783	0.861986	0.921426	SMG1i	ENSG00000259436.1	ENSG00000259436	lncRNA	lncRNA	ENST00000559786	1	TRUE	TRUE	FALSE
77546	ENST00000336034.8	160.66	0.770535	0.454851	0.0331288	0.0881739	SMG1i	ENSG00000160570.14	DEDD2	protein_coding	protein_coding	DEDD2-201	1	FALSE	TRUE	FALSE
77547	ENST00000596251.6	2851.37	0.598795	0.0585811	1.06322e-24	4.8609e-23	SMG1i	ENSG00000160570.14	DEDD2	protein_coding	protein_coding	DEDD2-205	1	TRUE	TRUE	TRUE
77548	ENST00000595337.5	32.1226	-0.416851	0.87225	0.0029521	0.0116558	SMG1i	ENSG00000160570.14	DEDD2	protein_coding	protein_coding	DEDD2-204	3	FALSE	TRUE	TRUE
77549	ENST00000593804.5	1256.66	0.35777	0.135765	0.00643105	0.022558	SMG1i	ENSG00000160570.14	DEDD2	protein_coding	protein_coding_CDS_not_defined	DEDD2-203	2	FALSE	FALSE	FALSE
77550	ENST00000601135.5	23.0435	0.202862	0.453011	0.564519	0.716971	SMG1i	ENSG00000160570.14	DEDD2	protein_coding	protein_coding_CDS_not_defined	DEDD2-211	2	FALSE	FALSE	FALSE
77551	ENST00000598415.5	11.3493	0.283925	0.552585	0.442845	0.616733	SMG1i	ENSG00000160570.14	DEDD2	protein_coding	protein_coding_CDS_not_defined	DEDD2-208	2	FALSE	FALSE	FALSE
77552	ENST00000598727.5	67.3076	0.343983	0.299697	0.206194	0.366164	SMG1i	ENSG00000160570.14	DEDD2	protein_coding	protein_coding	DEDD2-209	1	FALSE	TRUE	FALSE
77553	ENST00000301215.8	1511.91	-0.207379	0.0792335	0.00827907	0.0279103	SMG1i	ENSG00000167625.11	ZNF526	protein_coding	protein_coding	ZNF526-201	1	TRUE	TRUE	TRUE
77554	ENST00000597945.1	9.69329	-0.452811	0.66988	0.226239	0.391356	SMG1i	ENSG00000167625.11	ZNF526	protein_coding	protein_coding	ZNF526-202	4	FALSE	FALSE	FALSE
77555	ENST00000398249.8	124.645	-0.533644	0.252769	0.0234095	0.0662381	SMG1i	ENSG00000105723.13	GSK3A	protein_coding	protein_coding	GSK3A-202	1	FALSE	TRUE	FALSE
77556	ENST00000222330.8	8527.46	-0.544094	0.0511763	1.50363e-26	7.67559e-25	SMG1i	ENSG00000105723.13	GSK3A	protein_coding	protein_coding	GSK3A-201	1	TRUE	TRUE	TRUE
77557	ENST00000453535.1	1423.35	0.670336	0.067271	1.3404e-23	5.71084e-22	SMG1i	ENSG00000105723.13	GSK3A	protein_coding	nonsense_mediated_decay	GSK3A-203	5	FALSE	FALSE	FALSE
77558	ENST00000493059.1	104.843	0.146305	0.271335	0.562088	0.715097	SMG1i	ENSG00000105723.13	GSK3A	protein_coding	retained_intron	GSK3A-204	2	FALSE	FALSE	FALSE
77559	ENST00000679279.1	12.9457	-0.0700278	0.488542	0.841879	0.909067	SMG1i	ENSG00000105723.13	GSK3A	protein_coding	protein_coding	GSK3A-239	NA	FALSE	FALSE	FALSE
77560	ENST00000678524.1	23.7498	-0.185145	0.697384	0.349845	0.529227	SMG1i	ENSG00000105723.13	GSK3A	protein_coding	protein_coding	GSK3A-231	NA	FALSE	FALSE	FALSE
77561	ENST00000677469.1	18.0657	1.55109	0.695875	0.00314994	0.0123192	SMG1i	ENSG00000105723.13	GSK3A	protein_coding	nonsense_mediated_decay	GSK3A-217	NA	FALSE	FALSE	FALSE
77562	ENST00000678751.1	19.7008	0.0888599	0.487592	0.8052	0.886662	SMG1i	ENSG00000105723.13	GSK3A	protein_coding	nonsense_mediated_decay	GSK3A-234	NA	FALSE	FALSE	FALSE
77563	ENST00000679108.1	26.5824	-0.31305	0.530296	0.386244	0.564509	SMG1i	ENSG00000105723.13	GSK3A	protein_coding	nonsense_mediated_decay	GSK3A-236	NA	FALSE	FALSE	FALSE
77564	ENST00000678324.1	16.9073	0.560369	0.609639	0.163116	0.30864	SMG1i	ENSG00000105723.13	GSK3A	protein_coding	nonsense_mediated_decay	GSK3A-227	NA	FALSE	FALSE	FALSE
77565	ENST00000677424.1	11.4004	2.96351	1.00032	0.000234339	0.00127332	SMG1i	ENSG00000105723.13	GSK3A	protein_coding	nonsense_mediated_decay	GSK3A-214	NA	FALSE	FALSE	FALSE
77566	ENST00000679145.1	33.9098	-0.0540009	0.410354	0.869836	0.926023	SMG1i	ENSG00000105723.13	GSK3A	protein_coding	nonsense_mediated_decay	GSK3A-237	NA	FALSE	FALSE	FALSE
77567	ENST00000678276.1	10.5933	-0.341394	0.563853	0.362567	0.541727	SMG1i	ENSG00000105723.13	GSK3A	protein_coding	nonsense_mediated_decay	GSK3A-226	NA	FALSE	FALSE	FALSE
77568	ENST00000624246.1	12.0721	-0.165781	0.537684	0.638998	0.773083	SMG1i	ENSG00000279539.1	ENSG00000279539	TEC	TEC	ENST00000624246	NA	TRUE	TRUE	FALSE
77569	ENST00000222329.9	1148.21	-0.164298	0.137497	0.221846	0.385768	SMG1i	ENSG00000105722.10	ERF	protein_coding	protein_coding	ERF-201	1	TRUE	TRUE	TRUE
77570	ENST00000440177.6	669.166	-0.276223	0.138527	0.0413752	0.105678	SMG1i	ENSG00000105722.10	ERF	protein_coding	protein_coding	ERF-202	2	FALSE	TRUE	FALSE
77571	ENST00000595448.1	26.6181	-0.123496	0.391479	0.70549	0.820113	SMG1i	ENSG00000105722.10	ERF	protein_coding	retained_intron	ERF-204	1	FALSE	FALSE	FALSE
77572	ENST00000593944.5	24.9813	-0.28635	0.603027	0.416823	0.593281	SMG1i	ENSG00000105722.10	ERF	protein_coding	protein_coding	ERF-203	4	FALSE	FALSE	FALSE
77573	ENST00000596818.1	26.5961	0.0226487	0.437343	0.950289	0.972716	SMG1i	ENSG00000105722.10	ERF	protein_coding	retained_intron	ERF-206	3	FALSE	FALSE	FALSE
77574	ENST00000572681.6	1084.53	-0.37669	0.183964	0.0339796	0.089992	SMG1i	ENSG00000079432.9	CIC	protein_coding	protein_coding	CIC-203	5	FALSE	TRUE	FALSE
77575	ENST00000681038.1	3178.75	0.0156783	0.103656	0.875096	0.929274	SMG1i	ENSG00000079432.9	CIC	protein_coding	protein_coding	CIC-209	NA	TRUE	TRUE	TRUE
77576	ENST00000160740.7	4478.43	-0.213184	0.0574568	0.000191643	0.00106593	SMG1i	ENSG00000079432.9	CIC	protein_coding	protein_coding	CIC-201	5	FALSE	TRUE	FALSE
77577	ENST00000684265.1	2826.14	0.459898	0.128688	0.000265683	0.00142464	SMG1i	ENSG00000079432.9	CIC	protein_coding	protein_coding_CDS_not_defined	CIC-210	NA	FALSE	FALSE	FALSE
77578	ENST00000575354.6	5863.38	-0.253535	0.0666514	0.000120067	0.000701029	SMG1i	ENSG00000079432.9	CIC	protein_coding	protein_coding	CIC-206	1	FALSE	TRUE	FALSE
77579	ENST00000573349.5	335.946	-0.0980509	0.217798	0.633621	0.768978	SMG1i	ENSG00000079432.9	CIC	protein_coding	protein_coding	CIC-204	2	FALSE	FALSE	FALSE
77580	ENST00000576505.6	303.23	-0.234521	0.481142	0.486824	0.654832	SMG1i	ENSG00000079432.9	CIC	protein_coding	protein_coding	CIC-208	3	FALSE	FALSE	FALSE
77581	ENST00000571033.1	12.7124	0.00675968	0.64486	0.981177	0.989669	SMG1i	ENSG00000079432.9	CIC	protein_coding	retained_intron	CIC-202	2	FALSE	FALSE	FALSE
77582	ENST00000538771.5	2074.73	-0.917663	0.0621886	1.29827e-49	1.66996e-47	SMG1i	ENSG00000079462.8	PAFAH1B3	protein_coding	protein_coding	PAFAH1B3-202	2	FALSE	TRUE	TRUE
77583	ENST00000262890.8	3608.49	-0.617439	0.0728191	1.45637e-17	4.11925e-16	SMG1i	ENSG00000079462.8	PAFAH1B3	protein_coding	protein_coding	PAFAH1B3-201	1	TRUE	TRUE	TRUE
77584	ENST00000594989.5	89.6719	-1.71553	0.636566	0.00049634	0.00247497	SMG1i	ENSG00000079462.8	PAFAH1B3	protein_coding	protein_coding	PAFAH1B3-203	5	FALSE	FALSE	FALSE
77585	ENST00000595530.5	311.317	-0.523185	0.348649	0.0806659	0.180409	SMG1i	ENSG00000079462.8	PAFAH1B3	protein_coding	protein_coding	PAFAH1B3-204	2	FALSE	FALSE	FALSE
77586	ENST00000596265.5	42.3949	-0.840939	0.692763	0.0515611	0.126109	SMG1i	ENSG00000079462.8	PAFAH1B3	protein_coding	protein_coding	PAFAH1B3-205	3	FALSE	FALSE	FALSE
77587	ENST00000597333.1	160.204	-0.515121	0.310569	0.0630791	0.148373	SMG1i	ENSG00000079462.8	PAFAH1B3	protein_coding	retained_intron	PAFAH1B3-206	2	FALSE	FALSE	FALSE
77588	ENST00000598490.1	157.146	-0.991558	0.311036	0.000442596	0.0022391	SMG1i	ENSG00000188368.11	PRR19	protein_coding	protein_coding	PRR19-204	1	FALSE	TRUE	FALSE
77589	ENST00000341747.8	123.794	-0.622321	0.294787	0.0199818	0.0581704	SMG1i	ENSG00000188368.11	PRR19	protein_coding	protein_coding	PRR19-201	5	TRUE	TRUE	TRUE
77590	ENST00000301204.8	30.8628	-0.458102	0.407737	0.176704	0.327668	SMG1i	ENSG00000167619.13	TMEM145	protein_coding	protein_coding	TMEM145-201	2	TRUE	TRUE	FALSE
77591	ENST00000673205.1	1128.72	-0.733645	0.142443	1.35239e-07	1.33497e-06	SMG1i	ENSG00000167619.13	TMEM145	protein_coding	protein_coding	TMEM145-207	NA	FALSE	TRUE	FALSE
77592	ENST00000598766.1	14.3415	-0.0615064	0.60335	0.835244	0.905069	SMG1i	ENSG00000167619.13	TMEM145	protein_coding	protein_coding	TMEM145-203	5	FALSE	TRUE	FALSE
77593	ENST00000673187.1	659.893	-0.552525	0.203582	0.00425583	0.0158942	SMG1i	ENSG00000167619.13	TMEM145	protein_coding	protein_coding	TMEM145-206	NA	FALSE	TRUE	TRUE
77594	ENST00000378073.5	2178.72	-0.282752	0.255822	0.227381	0.39264	SMG1i	ENSG00000105429.13	MEGF8	protein_coding	protein_coding	MEGF8-203	5	FALSE	TRUE	FALSE
77595	ENST00000251268.11	6565.65	0.195455	0.136507	0.145034	0.282819	SMG1i	ENSG00000105429.13	MEGF8	protein_coding	protein_coding	MEGF8-201	5	TRUE	TRUE	TRUE
77596	ENST00000593647.1	538.447	-0.00449643	0.164746	0.980844	0.989462	SMG1i	ENSG00000105429.13	MEGF8	protein_coding	protein_coding	MEGF8-204	1	FALSE	FALSE	FALSE
77597	ENST00000222032.10	98.7045	-1.38973	0.294899	4.8684e-07	4.41787e-06	SMG1i	ENSG00000105427.10	CNFN	protein_coding	protein_coding	CNFN-201	1	TRUE	TRUE	TRUE
77598	ENST00000593491.3	34.4639	-0.869321	0.465536	0.0210299	0.0606199	SMG1i	ENSG00000213904.11	LIPE-AS1	lncRNA	lncRNA	LIPE-AS1-202	2	FALSE	FALSE	FALSE
77599	ENST00000685146.1	25.5313	0.174208	0.419604	0.610843	0.752432	SMG1i	ENSG00000213904.11	LIPE-AS1	lncRNA	lncRNA	LIPE-AS1-210	NA	FALSE	TRUE	FALSE
77600	ENST00000244289.9	332.1	-0.31796	0.14385	0.0237384	0.0669742	SMG1i	ENSG00000079435.10	LIPE	protein_coding	protein_coding	LIPE-201	1	TRUE	TRUE	TRUE
77601	ENST00000597620.5	106.116	-0.449807	0.265666	0.0673123	0.156427	SMG1i	ENSG00000079435.10	LIPE	protein_coding	protein_coding	LIPE-203	3	FALSE	FALSE	FALSE
77602	ENST00000599783.5	123.617	-0.539059	0.226069	0.0116936	0.0373025	SMG1i	ENSG00000079435.10	LIPE	protein_coding	protein_coding	LIPE-205	1	FALSE	FALSE	FALSE
77603	ENST00000600255.1	236.516	-0.383839	0.198372	0.0434106	0.109881	SMG1i	ENSG00000269374.1	ENSG00000269374	processed_pseudogene	processed_pseudogene	ENST00000600255	NA	TRUE	TRUE	FALSE
77604	ENST00000403444.7	28.6127	0.469708	0.749616	0.170819	0.319563	SMG1i	ENSG00000079385.23	CEACAM1	protein_coding	protein_coding	CEACAM1-207	1	FALSE	TRUE	FALSE
77605	ENST00000618265.5	130.749	-0.378023	0.324276	0.188574	0.34347	SMG1i	ENSG00000204936.10	CD177	protein_coding	protein_coding	CD177-203	1	TRUE	TRUE	TRUE
77606	ENST00000602198.5	20.0487	0.164837	0.437173	0.638032	0.772416	SMG1i	ENSG00000131126.19	TEX101	protein_coding	protein_coding	TEX101-203	5	FALSE	TRUE	FALSE
77607	ENST00000244333.4	310.289	-1.30802	0.209499	9.46493e-11	1.39251e-09	SMG1i	ENSG00000124466.9	LYPD3	protein_coding	protein_coding	LYPD3-201	1	TRUE	TRUE	TRUE
77608	ENST00000597741.1	9.06406	-0.797797	0.839133	0.0727378	0.166417	SMG1i	ENSG00000124466.9	LYPD3	protein_coding	retained_intron	LYPD3-204	5	FALSE	FALSE	FALSE
77609	ENST00000292140.10	395.688	0.112515	0.159681	0.468414	0.63882	SMG1i	ENSG00000176531.11	PHLDB3	protein_coding	protein_coding	PHLDB3-201	5	TRUE	TRUE	TRUE
77610	ENST00000600660.1	75.9561	0.0673698	0.337316	0.821286	0.896677	SMG1i	ENSG00000176531.11	PHLDB3	protein_coding	protein_coding	PHLDB3-208	3	FALSE	FALSE	FALSE
77611	ENST00000599242.1	24.1319	0.201963	0.613251	0.527186	0.687876	SMG1i	ENSG00000176531.11	PHLDB3	protein_coding	protein_coding	PHLDB3-207	1	FALSE	TRUE	FALSE
77612	ENST00000596902.1	11.3503	-0.116426	0.720646	0.36237	0.541548	SMG1i	ENSG00000176531.11	PHLDB3	protein_coding	retained_intron	PHLDB3-205	1	FALSE	FALSE	FALSE
77613	ENST00000594808.1	13.8118	-0.241537	0.556898	0.501906	0.667803	SMG1i	ENSG00000176531.11	PHLDB3	protein_coding	protein_coding	PHLDB3-202	2	FALSE	FALSE	FALSE
77614	ENST00000601646.1	15.5638	0.337218	0.49164	0.362023	0.541256	SMG1i	ENSG00000176531.11	PHLDB3	protein_coding	protein_coding	PHLDB3-209	3	FALSE	FALSE	FALSE
77615	ENST00000292147.7	410.188	-0.176811	0.149037	0.223926	0.388329	SMG1i	ENSG00000105755.8	ETHE1	protein_coding	protein_coding	ETHE1-201	1	TRUE	TRUE	TRUE
77616	ENST00000594342.5	314.713	2.76638	0.183525	2.34459e-52	3.25999e-50	SMG1i	ENSG00000105755.8	ETHE1	protein_coding	nonsense_mediated_decay	ETHE1-202	2	FALSE	FALSE	FALSE
77617	ENST00000602138.1	49.5238	2.68085	0.574131	1.76792e-07	1.71899e-06	SMG1i	ENSG00000105755.8	ETHE1	protein_coding	nonsense_mediated_decay	ETHE1-206	3	FALSE	FALSE	FALSE
77618	ENST00000595115.1	30.0656	1.99195	0.6781	0.000263184	0.00141298	SMG1i	ENSG00000105755.8	ETHE1	protein_coding	retained_intron	ETHE1-203	2	FALSE	FALSE	FALSE
77619	ENST00000598080.6	17.846	0.0523898	0.712255	0.542855	0.7003	SMG1i	ENSG00000176472.11	ZNF575	protein_coding	protein_coding	ZNF575-203	5	FALSE	FALSE	TRUE
77620	ENST00000314228.10	217.369	-0.983454	0.204155	5.14965e-07	4.65622e-06	SMG1i	ENSG00000176472.11	ZNF575	protein_coding	protein_coding	ZNF575-201	2	TRUE	TRUE	TRUE
77621	ENST00000601282.1	34.9073	-0.170108	0.41917	0.614725	0.755126	SMG1i	ENSG00000176472.11	ZNF575	protein_coding	protein_coding	ZNF575-205	2	FALSE	TRUE	TRUE
77622	ENST00000600154.1	11.5916	-0.444004	0.580768	0.251416	0.42166	SMG1i	ENSG00000176472.11	ZNF575	protein_coding	retained_intron	ZNF575-204	4	FALSE	FALSE	FALSE
77623	ENST00000262887.10	4929.47	0.214059	0.0521884	3.63653e-05	0.000237901	SMG1i	ENSG00000073050.12	XRCC1	protein_coding	protein_coding	XRCC1-201	1	TRUE	TRUE	TRUE
77624	ENST00000543982.5	62.6868	0.582445	0.417383	0.0898402	0.196297	SMG1i	ENSG00000073050.12	XRCC1	protein_coding	protein_coding	XRCC1-202	2	FALSE	TRUE	FALSE
77625	ENST00000595789.5	252.902	1.86971	0.177316	8.10249e-27	4.2047e-25	SMG1i	ENSG00000073050.12	XRCC1	protein_coding	retained_intron	XRCC1-205	3	FALSE	FALSE	FALSE
77626	ENST00000598165.5	18.5225	0.164792	0.491463	0.648614	0.779416	SMG1i	ENSG00000073050.12	XRCC1	protein_coding	protein_coding	XRCC1-207	3	FALSE	FALSE	FALSE
77627	ENST00000599693.5	13.201	-2.53031	1.26827	0.00174457	0.00741195	SMG1i	ENSG00000073050.12	XRCC1	protein_coding	protein_coding	XRCC1-209	3	FALSE	FALSE	FALSE
77628	ENST00000594107.1	28.7312	-0.317584	0.420719	0.352629	0.532133	SMG1i	ENSG00000073050.12	XRCC1	protein_coding	protein_coding	XRCC1-203	2	FALSE	FALSE	FALSE
77629	ENST00000594374.1	11.3001	0.812468	1.37367	0.00794165	0.0269575	SMG1i	ENSG00000268361.1	ENSG00000268361	protein_coding	protein_coding	ENST00000594374	3	TRUE	TRUE	TRUE
77630	ENST00000599207.6	129.178	2.18727	0.281426	8.4497e-16	2.06751e-14	SMG1i	ENSG00000234465.11	PINLYP	protein_coding	protein_coding	PINLYP-206	5	TRUE	TRUE	TRUE
77631	ENST00000562255.5	35.4023	0.00877995	0.611327	0.985231	0.992072	SMG1i	ENSG00000234465.11	PINLYP	protein_coding	protein_coding	PINLYP-203	1	FALSE	TRUE	FALSE
77632	ENST00000569031.6	45.9109	0.114924	0.683965	0.533872	0.693266	SMG1i	ENSG00000234465.11	PINLYP	protein_coding	protein_coding	PINLYP-205	2	FALSE	TRUE	FALSE
77633	ENST00000413422.4	34.7319	0.171884	0.456551	0.624036	0.761854	SMG1i	ENSG00000234465.11	PINLYP	protein_coding	retained_intron	PINLYP-202	2	FALSE	FALSE	FALSE
77634	ENST00000562365.2	125.463	0.942199	0.237678	2.86855e-05	0.000192137	SMG1i	ENSG00000234465.11	PINLYP	protein_coding	protein_coding	PINLYP-204	2	FALSE	TRUE	FALSE
77635	ENST00000422989.6	710.949	-0.145117	0.198804	0.444102	0.617954	SMG1i	ENSG00000167378.10	IRGQ	protein_coding	protein_coding	IRGQ-201	5	TRUE	TRUE	TRUE
77636	ENST00000602269.2	5666.12	-0.414997	0.0600176	3.84926e-12	6.60885e-11	SMG1i	ENSG00000167378.10	IRGQ	protein_coding	protein_coding	IRGQ-203	1	FALSE	TRUE	TRUE
77637	ENST00000391965.6	199.651	-0.562433	0.212013	0.00528931	0.019089	SMG1i	ENSG00000124444.16	ZNF576	protein_coding	protein_coding	ZNF576-202	2	FALSE	TRUE	TRUE
77638	ENST00000525771.1	88.1934	-0.0362315	0.271636	0.883982	0.934685	SMG1i	ENSG00000124444.16	ZNF576	protein_coding	protein_coding	ZNF576-203	2	FALSE	TRUE	TRUE
77639	ENST00000533118.5	24.6939	-0.178465	0.699823	0.35315	0.532617	SMG1i	ENSG00000124444.16	ZNF576	protein_coding	protein_coding	ZNF576-206	2	FALSE	TRUE	TRUE
77640	ENST00000528387.5	65.0726	0.0737979	0.446096	0.831477	0.902874	SMG1i	ENSG00000124444.16	ZNF576	protein_coding	protein_coding	ZNF576-204	3	FALSE	TRUE	TRUE
77641	ENST00000529930.1	60.5613	-0.905377	0.330683	0.00228137	0.00934929	SMG1i	ENSG00000124444.16	ZNF576	protein_coding	protein_coding	ZNF576-205	2	FALSE	TRUE	TRUE
77642	ENST00000336564.5	604.468	-0.118871	0.142455	0.392238	0.570177	SMG1i	ENSG00000124444.16	ZNF576	protein_coding	protein_coding	ZNF576-201	1	TRUE	TRUE	TRUE
77643	ENST00000607544.1	48.3237	0.410868	0.768685	0.140665	0.276336	SMG1i	ENSG00000226763.5	SRRM5	protein_coding	protein_coding	SRRM5-202	2	FALSE	TRUE	TRUE
77644	ENST00000300811.8	6043.61	-0.889755	0.0915676	9.92522e-23	4.04569e-21	SMG1i	ENSG00000131116.12	ZNF428	protein_coding	protein_coding	ZNF428-201	1	TRUE	TRUE	TRUE
77645	ENST00000598676.1	1361.98	-0.269743	0.107565	0.0110786	0.0356628	SMG1i	ENSG00000131116.12	ZNF428	protein_coding	protein_coding	ZNF428-203	5	FALSE	FALSE	FALSE
77646	ENST00000595304.1	24.55	0.835984	0.646482	0.0543793	0.131588	SMG1i	ENSG00000131116.12	ZNF428	protein_coding	retained_intron	ZNF428-202	2	FALSE	FALSE	FALSE
77647	ENST00000222374.3	9093.31	-0.357055	0.0831471	1.50207e-05	0.000106531	SMG1i	ENSG00000105767.3	CADM4	protein_coding	protein_coding	CADM4-201	1	TRUE	TRUE	TRUE
77648	ENST00000593506.1	21.2649	-1.00842	0.659822	0.0270185	0.074468	SMG1i	ENSG00000105767.3	CADM4	protein_coding	protein_coding_CDS_not_defined	CADM4-202	3	FALSE	FALSE	FALSE
77649	ENST00000339082.7	44.9989	-0.119704	0.365374	0.700856	0.816796	SMG1i	ENSG00000011422.12	PLAUR	protein_coding	protein_coding	PLAUR-202	1	FALSE	TRUE	FALSE
77650	ENST00000593447.5	16.9988	-0.338067	0.633702	0.325871	0.504468	SMG1i	ENSG00000011422.12	PLAUR	protein_coding	protein_coding	PLAUR-205	3	FALSE	FALSE	FALSE
77651	ENST00000601723.5	22.6959	-0.0246691	0.602734	0.929034	0.960765	SMG1i	ENSG00000011422.12	PLAUR	protein_coding	protein_coding	PLAUR-214	1	FALSE	TRUE	FALSE
77652	ENST00000340093.8	964.999	-0.0756516	0.109988	0.498686	0.665008	SMG1i	ENSG00000011422.12	PLAUR	protein_coding	protein_coding	PLAUR-203	1	TRUE	TRUE	TRUE
77653	ENST00000221264.8	24.1119	-0.410175	0.471544	0.259584	0.431344	SMG1i	ENSG00000011422.12	PLAUR	protein_coding	protein_coding	PLAUR-201	1	FALSE	TRUE	FALSE
77654	ENST00000599892.5	16.7548	-0.21088	0.55517	0.548633	0.704486	SMG1i	ENSG00000011422.12	PLAUR	protein_coding	protein_coding	PLAUR-213	2	FALSE	FALSE	FALSE
77655	ENST00000597107.1	15.9961	-0.418611	0.503009	0.263593	0.436013	SMG1i	ENSG00000011422.12	PLAUR	protein_coding	nonsense_mediated_decay	PLAUR-210	5	FALSE	FALSE	FALSE
77656	ENST00000602141.5	29.8393	-0.655891	0.545746	0.0975503	0.209287	SMG1i	ENSG00000011422.12	PLAUR	protein_coding	protein_coding	PLAUR-216	5	FALSE	FALSE	FALSE
77657	ENST00000593939.5	348.036	0.364702	0.155894	0.0164119	0.049415	SMG1i	ENSG00000011422.12	PLAUR	protein_coding	protein_coding	PLAUR-207	3	FALSE	FALSE	FALSE
77658	ENST00000593396.1	21.8634	0.359066	0.737525	0.197542	0.355139	SMG1i	ENSG00000011422.12	PLAUR	protein_coding	retained_intron	PLAUR-204	3	FALSE	FALSE	FALSE
77659	ENST00000598875.1	12.9729	0.00919658	0.460789	0.981554	0.989893	SMG1i	ENSG00000011422.12	PLAUR	protein_coding	retained_intron	PLAUR-211	2	FALSE	FALSE	FALSE
77660	ENST00000599546.1	97.769	-0.0994688	0.35932	0.745011	0.846855	SMG1i	ENSG00000011422.12	PLAUR	protein_coding	protein_coding	PLAUR-212	3	FALSE	FALSE	FALSE
77661	ENST00000270066.11	2096.75	0.644679	0.103287	2.49049e-10	3.47998e-09	SMG1i	ENSG00000105771.14	SMG9	protein_coding	protein_coding	SMG9-201	1	TRUE	TRUE	TRUE
77662	ENST00000600097.1	1029.88	0.673269	0.132556	2.22317e-07	2.1281e-06	SMG1i	ENSG00000105771.14	SMG9	protein_coding	retained_intron	SMG9-210	2	FALSE	FALSE	FALSE
77663	ENST00000601170.5	5534.07	0.754172	0.0701052	2.87541e-27	1.5256e-25	SMG1i	ENSG00000105771.14	SMG9	protein_coding	protein_coding	SMG9-211	2	FALSE	TRUE	FALSE
77664	ENST00000594081.1	11.0545	0.15759	0.518154	0.664074	0.790234	SMG1i	ENSG00000105771.14	SMG9	protein_coding	retained_intron	SMG9-202	4	FALSE	FALSE	FALSE
77665	ENST00000598860.1	249.618	0.490652	0.475217	0.16792	0.315558	SMG1i	ENSG00000105771.14	SMG9	protein_coding	retained_intron	SMG9-207	2	FALSE	FALSE	FALSE
77666	ENST00000597598.1	22.3419	0.046723	0.484792	0.899053	0.943483	SMG1i	ENSG00000105771.14	SMG9	protein_coding	nonsense_mediated_decay	SMG9-206	5	FALSE	FALSE	FALSE
77667	ENST00000595700.5	266.651	0.0014728	0.265217	0.999509	0.99976	SMG1i	ENSG00000105771.14	SMG9	protein_coding	retained_intron	SMG9-203	2	FALSE	FALSE	FALSE
77668	ENST00000598886.1	27.1443	0.176704	0.459135	0.61694	0.756744	SMG1i	ENSG00000105771.14	SMG9	protein_coding	retained_intron	SMG9-208	2	FALSE	FALSE	FALSE
77669	ENST00000600909.1	21.0429	-0.0056992	0.575003	0.97827	0.988224	SMG1i	ENSG00000104783.15	KCNN4	protein_coding	protein_coding	KCNN4-206	3	FALSE	FALSE	FALSE
77670	ENST00000648319.1	323.485	1.07523	0.193884	9.0611e-09	1.05073e-07	SMG1i	ENSG00000104783.15	KCNN4	protein_coding	protein_coding	KCNN4-209	NA	TRUE	TRUE	TRUE
77671	ENST00000601549.2	22.4724	0.515822	0.617666	0.185451	0.339442	SMG1i	ENSG00000104783.15	KCNN4	protein_coding	retained_intron	KCNN4-207	3	FALSE	FALSE	FALSE
77672	ENST00000651184.1	51.6694	0.452225	0.697239	0.185314	0.3393	SMG1i	ENSG00000159871.15	LYPD5	protein_coding	nonsense_mediated_decay	LYPD5-209	NA	FALSE	FALSE	FALSE
77673	ENST00000377950.8	116.075	-0.347639	0.439606	0.309513	0.487087	SMG1i	ENSG00000159871.15	LYPD5	protein_coding	protein_coding	LYPD5-201	1	TRUE	TRUE	TRUE
77674	ENST00000414615.6	58.1687	-0.00620045	0.715089	0.816042	0.893755	SMG1i	ENSG00000159871.15	LYPD5	protein_coding	protein_coding	LYPD5-202	2	FALSE	TRUE	FALSE
77675	ENST00000595666.1	30.6953	-0.114924	0.538189	0.732583	0.838686	SMG1i	ENSG00000159871.15	LYPD5	protein_coding	retained_intron	LYPD5-205	2	FALSE	FALSE	FALSE
77676	ENST00000599397.1	45.377	-0.213278	0.416853	0.52449	0.68583	SMG1i	ENSG00000159871.15	LYPD5	protein_coding	protein_coding_CDS_not_defined	LYPD5-206	2	FALSE	FALSE	FALSE
77677	ENST00000618787.5	303.043	-0.635342	0.20822	0.00136161	0.00597538	SMG1i	ENSG00000167637.18	ZNF283	protein_coding	protein_coding	ZNF283-209	2	TRUE	TRUE	TRUE
77678	ENST00000588797.6	100.042	-0.206982	0.599833	0.501804	0.667717	SMG1i	ENSG00000167637.18	ZNF283	protein_coding	protein_coding	ZNF283-203	2	FALSE	TRUE	FALSE
77679	ENST00000650832.1	82.2655	-0.229597	0.722952	0.202158	0.361142	SMG1i	ENSG00000167637.18	ZNF283	protein_coding	protein_coding	ZNF283-210	NA	FALSE	TRUE	FALSE
77680	ENST00000593164.6	54.5058	-0.380254	0.342645	0.20529	0.365037	SMG1i	ENSG00000167637.18	ZNF283	protein_coding	protein_coding	ZNF283-207	1	FALSE	TRUE	FALSE
77681	ENST00000587539.2	249.72	-0.304912	0.19079	0.0962724	0.207203	SMG1i	ENSG00000176222.9	ZNF404	protein_coding	protein_coding	ZNF404-202	5	TRUE	TRUE	TRUE
77682	ENST00000588094.1	31.9031	-0.230514	0.402472	0.488168	0.6559	SMG1i	ENSG00000176222.9	ZNF404	protein_coding	protein_coding_CDS_not_defined	ZNF404-203	3	FALSE	FALSE	FALSE
77683	ENST00000623722.1	8.94795	-0.142963	0.514617	0.691974	0.810446	SMG1i	ENSG00000278917.1	ENSG00000278917	TEC	TEC	ENST00000623722	NA	TRUE	TRUE	FALSE
77684	ENST00000587128.1	163.041	-0.560003	0.221668	0.00764408	0.0261011	SMG1i	ENSG00000267058.1	ENSG00000267058	lncRNA	lncRNA	ENST00000587128	1	TRUE	TRUE	FALSE
77685	ENST00000591815.1	14.6289	0.15068	0.689713	0.442288	0.616281	SMG1i	ENSG00000267058.1	ENSG00000267058	lncRNA	lncRNA	ENST00000591815	2	FALSE	FALSE	FALSE
77686	ENST00000655972.1	25.2179	-0.447004	0.441923	0.207079	0.36723	SMG1i	ENSG00000286613.1	ENSG00000286613	lncRNA	lncRNA	ENST00000655972	NA	TRUE	TRUE	FALSE
77687	ENST00000687805.2	17.4201	-1.46022	1.12823	0.0129881	0.0407074	SMG1i	ENSG00000267191.3	ZNF45-AS1	lncRNA	lncRNA	ZNF45-AS1-202	NA	FALSE	FALSE	FALSE
77688	ENST00000586247.3	67.1265	-0.52464	0.303458	0.0559962	0.134759	SMG1i	ENSG00000267191.3	ZNF45-AS1	lncRNA	lncRNA	ZNF45-AS1-201	2	TRUE	TRUE	FALSE
77689	ENST00000269973.10	1493.56	-0.309034	0.147224	0.0310403	0.0835418	SMG1i	ENSG00000124459.12	ZNF45	protein_coding	protein_coding	ZNF45-201	2	TRUE	TRUE	TRUE
77690	ENST00000615985.4	551.079	-0.316875	0.137969	0.0185495	0.0546748	SMG1i	ENSG00000124459.12	ZNF45	protein_coding	protein_coding	ZNF45-206	5	FALSE	TRUE	TRUE
77691	ENST00000588140.1	9.71262	0.127734	0.507875	0.725703	0.833851	SMG1i	ENSG00000124459.12	ZNF45	protein_coding	protein_coding	ZNF45-202	4	FALSE	FALSE	FALSE
77692	ENST00000588432.1	104.718	-0.261811	0.286545	0.316005	0.494138	SMG1i	ENSG00000124459.12	ZNF45	protein_coding	protein_coding_CDS_not_defined	ZNF45-203	5	FALSE	FALSE	FALSE
77693	ENST00000587682.6	443.361	-0.245219	0.331806	0.393276	0.571334	SMG1i	ENSG00000159905.15	ZNF221	protein_coding	protein_coding	ZNF221-202	1	TRUE	TRUE	TRUE
77694	ENST00000590411.5	26.1196	-0.150821	0.395741	0.646821	0.778206	SMG1i	ENSG00000204920.11	ZNF155	protein_coding	protein_coding	ZNF155-206	4	FALSE	FALSE	FALSE
77695	ENST00000611002.4	14.8824	0.240455	0.723482	0.224222	0.388673	SMG1i	ENSG00000204920.11	ZNF155	protein_coding	protein_coding	ZNF155-209	4	FALSE	TRUE	TRUE
77696	ENST00000270014.7	876.633	-0.153795	0.105572	0.142863	0.27965	SMG1i	ENSG00000204920.11	ZNF155	protein_coding	protein_coding	ZNF155-201	1	TRUE	TRUE	TRUE
77697	ENST00000590615.5	52.3587	0.611662	0.397054	0.0674112	0.156611	SMG1i	ENSG00000204920.11	ZNF155	protein_coding	protein_coding	ZNF155-207	1	FALSE	TRUE	TRUE
77698	ENST00000616184.1	80.731	-0.230059	0.405779	0.484609	0.652963	SMG1i	ENSG00000277806.1	ENSG00000277806	lncRNA	lncRNA	ENST00000616184	NA	TRUE	TRUE	FALSE
77699	ENST00000619673.1	11.7956	0.0228652	0.58164	0.945392	0.969827	SMG1i	ENSG00000278492.1	ENSG00000278492	lncRNA	lncRNA	ENST00000619673	NA	TRUE	TRUE	FALSE
77700	ENST00000586860.1	32.0917	-1.04347	0.450759	0.0056996	0.0203417	SMG1i	ENSG00000266921.2	ZNF230-DT	lncRNA	lncRNA	ZNF230-DT-201	2	TRUE	FALSE	FALSE
77701	ENST00000653813.1	13.2983	-0.0545133	0.586052	0.860741	0.920592	SMG1i	ENSG00000266921.2	ZNF230-DT	lncRNA	lncRNA	ZNF230-DT-203	NA	FALSE	TRUE	FALSE
77702	ENST00000429154.7	594.239	-0.501032	0.124132	4.02586e-05	0.000260973	SMG1i	ENSG00000159882.13	ZNF230	protein_coding	protein_coding	ZNF230-201	1	TRUE	TRUE	TRUE
77703	ENST00000589275.1	14.5696	0.230318	0.59955	0.499706	0.665881	SMG1i	ENSG00000159882.13	ZNF230	protein_coding	retained_intron	ZNF230-205	NA	FALSE	FALSE	FALSE
77704	ENST00000585568.5	17.0168	0.0280894	0.656567	0.899652	0.94387	SMG1i	ENSG00000159882.13	ZNF230	protein_coding	nonsense_mediated_decay	ZNF230-203	5	FALSE	FALSE	FALSE
77705	ENST00000187879.12	35.7126	-0.191404	0.553416	0.573903	0.724304	SMG1i	ENSG00000159885.14	ZNF222	protein_coding	protein_coding	ZNF222-201	1	FALSE	TRUE	FALSE
77706	ENST00000391960.4	368.418	-0.372819	0.140444	0.00668001	0.0233062	SMG1i	ENSG00000159885.14	ZNF222	protein_coding	protein_coding	ZNF222-202	1	TRUE	TRUE	TRUE
77707	ENST00000591793.1	13.6273	0.057019	0.722761	0.0676231	0.156974	SMG1i	ENSG00000267022.1	ENSG00000267022	protein_coding	nonsense_mediated_decay	ENST00000591793	2	TRUE	TRUE	TRUE
77708	ENST00000434772.8	815.254	-0.134121	0.101748	0.183271	0.336505	SMG1i	ENSG00000178386.13	ZNF223	protein_coding	protein_coding	ZNF223-201	1	TRUE	TRUE	TRUE
77709	ENST00000593088.5	26.3915	1.82752	1.09529	0.00417636	0.0156434	SMG1i	ENSG00000178386.13	ZNF223	protein_coding	nonsense_mediated_decay	ZNF223-205	3	FALSE	FALSE	FALSE
77710	ENST00000591850.1	15.3453	0.412197	0.66662	0.246655	0.415976	SMG1i	ENSG00000178386.13	ZNF223	protein_coding	protein_coding	ZNF223-204	2	FALSE	FALSE	FALSE
77711	ENST00000421176.4	433.881	-0.331454	0.134466	0.0119945	0.0381026	SMG1i	ENSG00000186026.7	ZNF284	protein_coding	protein_coding	ZNF284-201	1	TRUE	TRUE	TRUE
77712	ENST00000693561.1	817.976	-0.436865	0.179256	0.0112584	0.036155	SMG1i	ENSG00000267680.6	ZNF224	protein_coding	protein_coding	ZNF224-209	NA	TRUE	TRUE	TRUE
77713	ENST00000589060.1	105.898	-0.185399	0.302619	0.495345	0.66207	SMG1i	ENSG00000267680.6	ZNF224	protein_coding	retained_intron	ZNF224-203	NA	FALSE	FALSE	FALSE
77714	ENST00000336976.10	467.815	-0.112403	0.710542	0.366684	0.545922	SMG1i	ENSG00000267680.6	ZNF224	protein_coding	protein_coding	ZNF224-201	1	FALSE	TRUE	TRUE
77715	ENST00000589870.5	29.8439	-0.403072	0.398484	0.226788	0.39198	SMG1i	ENSG00000267680.6	ZNF224	protein_coding	protein_coding	ZNF224-204	3	FALSE	FALSE	FALSE
77716	ENST00000661725.1	19.9785	-0.133398	0.426691	0.695993	0.813066	SMG1i	ENSG00000186019.12	ZNF225-AS1	lncRNA	lncRNA	ZNF225-AS1-203	NA	TRUE	TRUE	FALSE
77717	ENST00000592946.1	318.058	-0.509531	0.163957	0.0013617	0.00597538	SMG1i	ENSG00000186019.12	ZNF225-AS1	lncRNA	lncRNA	ZNF225-AS1-202	1	FALSE	FALSE	FALSE
77718	ENST00000262894.11	485.074	-0.622066	0.180729	0.000352004	0.00182918	SMG1i	ENSG00000256294.8	ZNF225	protein_coding	protein_coding	ZNF225-201	1	TRUE	TRUE	TRUE
77719	ENST00000590612.1	33.6205	0.117076	0.695229	0.459154	0.630732	SMG1i	ENSG00000256294.8	ZNF225	protein_coding	protein_coding	ZNF225-204	1	FALSE	TRUE	TRUE
77720	ENST00000685299.2	21.8845	-0.364032	0.449816	0.305756	0.482958	SMG1i	ENSG00000289428.2	ENSG00000289428	lncRNA	lncRNA	ENST00000685299	NA	TRUE	TRUE	FALSE
77721	ENST00000426739.7	887.445	-0.569888	0.107284	7.27661e-08	7.46468e-07	SMG1i	ENSG00000263002.8	ZNF234	protein_coding	protein_coding	ZNF234-201	1	TRUE	TRUE	TRUE
77722	ENST00000592437.5	173.253	-1.19634	0.776057	0.0116023	0.0370624	SMG1i	ENSG00000263002.8	ZNF234	protein_coding	protein_coding	ZNF234-204	1	FALSE	TRUE	TRUE
77723	ENST00000590578.5	27.3913	-0.639109	0.699968	0.113182	0.234561	SMG1i	ENSG00000167380.17	ZNF226	protein_coding	protein_coding	ZNF226-218	1	FALSE	FALSE	FALSE
77724	ENST00000337433.10	1326.61	-0.256958	0.10529	0.0132955	0.0414907	SMG1i	ENSG00000167380.17	ZNF226	protein_coding	protein_coding	ZNF226-202	1	TRUE	TRUE	TRUE
77725	ENST00000588883.5	316.697	-0.183455	0.176633	0.282106	0.456837	SMG1i	ENSG00000167380.17	ZNF226	protein_coding	protein_coding	ZNF226-213	1	FALSE	TRUE	FALSE
77726	ENST00000413984.6	45.573	-0.0335971	0.483188	0.919387	0.955452	SMG1i	ENSG00000167380.17	ZNF226	protein_coding	protein_coding	ZNF226-203	3	FALSE	TRUE	FALSE
77727	ENST00000300823.10	31.0242	-0.13306	0.664658	0.561323	0.714506	SMG1i	ENSG00000167380.17	ZNF226	protein_coding	protein_coding	ZNF226-201	1	FALSE	TRUE	FALSE
77728	ENST00000590089.5	52.302	0.0111728	0.439791	0.976187	0.986992	SMG1i	ENSG00000167380.17	ZNF226	protein_coding	protein_coding	ZNF226-215	1	FALSE	TRUE	TRUE
77729	ENST00000454662.6	43.1114	0.0058241	0.707666	0.987399	0.993429	SMG1i	ENSG00000167380.17	ZNF226	protein_coding	protein_coding	ZNF226-204	1	FALSE	TRUE	TRUE
77730	ENST00000590759.1	20.8542	-0.334453	0.465429	0.351601	0.531038	SMG1i	ENSG00000167380.17	ZNF226	protein_coding	retained_intron	ZNF226-219	3	FALSE	FALSE	FALSE
77731	ENST00000391961.6	524.823	-0.321638	0.182353	0.0664568	0.154825	SMG1i	ENSG00000131115.16	ZNF227	protein_coding	protein_coding	ZNF227-202	4	FALSE	TRUE	FALSE
77732	ENST00000621083.4	360.252	-0.28632	0.219022	0.166333	0.313312	SMG1i	ENSG00000131115.16	ZNF227	protein_coding	protein_coding	ZNF227-213	2	FALSE	TRUE	TRUE
77733	ENST00000313040.12	1357.66	-0.583734	0.225744	0.00579498	0.0206275	SMG1i	ENSG00000131115.16	ZNF227	protein_coding	protein_coding	ZNF227-201	1	TRUE	TRUE	TRUE
77734	ENST00000586228.5	22.8342	-0.244581	0.483749	0.493769	0.660742	SMG1i	ENSG00000131115.16	ZNF227	protein_coding	protein_coding	ZNF227-204	2	FALSE	TRUE	FALSE
77735	ENST00000588219.5	34.3021	-0.490393	0.516139	0.192362	0.348349	SMG1i	ENSG00000131115.16	ZNF227	protein_coding	protein_coding	ZNF227-205	2	FALSE	FALSE	FALSE
77736	ENST00000588394.5	21.0436	-0.0253842	0.671129	0.880471	0.932675	SMG1i	ENSG00000131115.16	ZNF227	protein_coding	protein_coding	ZNF227-206	5	FALSE	FALSE	FALSE
77737	ENST00000589005.5	714.961	0.598523	0.417375	0.072468	0.165913	SMG1i	ENSG00000131115.16	ZNF227	protein_coding	protein_coding	ZNF227-208	2	FALSE	TRUE	FALSE
77738	ENST00000586048.1	14.9412	0.117536	0.49592	0.742709	0.845236	SMG1i	ENSG00000131115.16	ZNF227	protein_coding	protein_coding	ZNF227-203	3	FALSE	FALSE	FALSE
77739	ENST00000592844.5	105.692	1.75887	0.2927	2.72231e-10	3.78458e-09	SMG1i	ENSG00000159917.17	ZNF235	protein_coding	nonsense_mediated_decay	ZNF235-206	2	FALSE	FALSE	FALSE
77740	ENST00000589799.5	16.7001	-0.322684	0.484932	0.376638	0.555464	SMG1i	ENSG00000159917.17	ZNF235	protein_coding	protein_coding	ZNF235-204	1	FALSE	TRUE	FALSE
77741	ENST00000589248.5	18.2838	3.02306	1.15896	0.000342072	0.00178437	SMG1i	ENSG00000159917.17	ZNF235	protein_coding	protein_coding	ZNF235-203	3	FALSE	TRUE	FALSE
77742	ENST00000587921.1	38.6483	-1.28189	0.505448	0.00203513	0.00846091	SMG1i	ENSG00000159917.17	ZNF235	protein_coding	retained_intron	ZNF235-202	NA	FALSE	FALSE	FALSE
77743	ENST00000291182.9	178.404	-0.569845	0.279424	0.0257071	0.0715358	SMG1i	ENSG00000159917.17	ZNF235	protein_coding	protein_coding	ZNF235-201	1	TRUE	TRUE	TRUE
77744	ENST00000650576.1	314.389	0.164864	0.162999	0.299571	0.476187	SMG1i	ENSG00000159917.17	ZNF235	protein_coding	protein_coding	ZNF235-207	NA	FALSE	TRUE	FALSE
77745	ENST00000592581.5	38.4597	-0.358694	0.571814	0.320568	0.4987	SMG1i	ENSG00000159915.13	ZNF233	protein_coding	protein_coding	ZNF233-205	2	FALSE	TRUE	FALSE
77746	ENST00000683810.1	329.368	-0.148353	0.141721	0.283684	0.458671	SMG1i	ENSG00000159915.13	ZNF233	protein_coding	protein_coding	ZNF233-206	NA	TRUE	TRUE	TRUE
77747	ENST00000354340.9	1207.87	-0.33862	0.0883401	0.000110405	0.000650291	SMG1i	ENSG00000062370.17	ZNF112	protein_coding	protein_coding	ZNF112-202	1	TRUE	TRUE	FALSE
77748	ENST00000337401.8	119.497	-0.931448	0.965086	0.0284851	0.0778149	SMG1i	ENSG00000062370.17	ZNF112	protein_coding	protein_coding	ZNF112-201	1	FALSE	TRUE	TRUE
77749	ENST00000614994.5	263.242	-0.608994	0.2368	0.0060436	0.0213822	SMG1i	ENSG00000267508.6	ZNF285	protein_coding	protein_coding	ZNF285-205	1	TRUE	TRUE	FALSE
77750	ENST00000544719.6	345.031	-0.23773	0.150077	0.104426	0.220632	SMG1i	ENSG00000267508.6	ZNF285	protein_coding	protein_coding	ZNF285-201	5	FALSE	TRUE	FALSE
77751	ENST00000591679.5	99.675	-0.452754	0.910809	9.24643e-05	0.000554881	SMG1i	ENSG00000267508.6	ZNF285	protein_coding	protein_coding	ZNF285-204	4	FALSE	TRUE	TRUE
77752	ENST00000589738.5	12.7133	-0.429065	0.552062	0.263831	0.436316	SMG1i	ENSG00000267508.6	ZNF285	protein_coding	nonsense_mediated_decay	ZNF285-203	4	FALSE	FALSE	FALSE
77753	ENST00000613197.4	60.3816	0.118979	0.687892	0.503309	0.668926	SMG1i	ENSG00000278318.5	ZNF229	protein_coding	protein_coding	ZNF229-203	1	FALSE	TRUE	TRUE
77754	ENST00000614049.5	795.543	-0.144346	0.160477	0.357417	0.536815	SMG1i	ENSG00000278318.5	ZNF229	protein_coding	protein_coding	ZNF229-204	1	TRUE	TRUE	FALSE
77755	ENST00000620012.4	1300.42	-0.676216	0.116026	3.45613e-09	4.21477e-08	SMG1i	ENSG00000278318.5	ZNF229	protein_coding	nonsense_mediated_decay	ZNF229-205	1	FALSE	FALSE	FALSE
77756	ENST00000221327.8	240.581	-0.0880349	0.363477	0.771541	0.86458	SMG1i	ENSG00000167384.11	ZNF180	protein_coding	protein_coding	ZNF180-201	1	FALSE	TRUE	FALSE
77757	ENST00000592529.6	661.538	-0.584692	0.210025	0.0033097	0.0128556	SMG1i	ENSG00000167384.11	ZNF180	protein_coding	protein_coding	ZNF180-211	2	TRUE	TRUE	TRUE
77758	ENST00000391956.8	151.547	-0.0539107	0.482966	0.867005	0.924402	SMG1i	ENSG00000167384.11	ZNF180	protein_coding	protein_coding	ZNF180-202	2	FALSE	TRUE	FALSE
77759	ENST00000592095.5	24.6218	0.145175	0.674353	0.514181	0.677771	SMG1i	ENSG00000167384.11	ZNF180	protein_coding	nonsense_mediated_decay	ZNF180-209	1	FALSE	FALSE	FALSE
77760	ENST00000590088.5	1162.04	-0.384063	0.102017	0.000138848	0.000798729	SMG1i	ENSG00000167384.11	ZNF180	protein_coding	nonsense_mediated_decay	ZNF180-206	1	FALSE	FALSE	FALSE
77761	ENST00000586637.5	31.7411	0.648987	0.481818	0.0847337	0.187601	SMG1i	ENSG00000167384.11	ZNF180	protein_coding	protein_coding_CDS_not_defined	ZNF180-204	5	FALSE	FALSE	FALSE
77762	ENST00000585514.5	20.1548	0.284938	0.612358	0.403013	0.580531	SMG1i	ENSG00000167384.11	ZNF180	protein_coding	protein_coding_CDS_not_defined	ZNF180-203	3	FALSE	FALSE	FALSE
77763	ENST00000344956.8	518.021	-0.505086	0.133277	0.000109078	0.000643082	SMG1i	ENSG00000073008.15	PVR	protein_coding	protein_coding	PVR-202	5	FALSE	TRUE	FALSE
77764	ENST00000403059.8	202.371	-0.33316	0.33409	0.251984	0.422348	SMG1i	ENSG00000073008.15	PVR	protein_coding	protein_coding	PVR-203	2	FALSE	TRUE	FALSE
77765	ENST00000425690.8	1134.38	0.0185782	0.120478	0.879629	0.932188	SMG1i	ENSG00000073008.15	PVR	protein_coding	protein_coding	PVR-205	1	TRUE	TRUE	TRUE
77766	ENST00000187830.2	286.649	-0.330817	0.254628	0.160297	0.304667	SMG1i	ENSG00000073008.15	PVR	protein_coding	nonsense_mediated_decay	PVR-201	2	FALSE	FALSE	FALSE
77767	ENST00000406449.8	165.27	-0.143036	0.258268	0.549886	0.705401	SMG1i	ENSG00000073008.15	PVR	protein_coding	protein_coding	PVR-204	1	FALSE	TRUE	FALSE
77768	ENST00000618372.4	8.17367	0.000760404	0.696368	0.987027	0.993172	SMG1i	ENSG00000186567.14	CEACAM19	protein_coding	protein_coding	CEACAM19-207	5	FALSE	FALSE	FALSE
77769	ENST00000358777.10	42.0665	0.344414	0.399004	0.300253	0.47687	SMG1i	ENSG00000186567.14	CEACAM19	protein_coding	protein_coding	CEACAM19-201	1	TRUE	TRUE	FALSE
77770	ENST00000403660.3	14.2978	0.0216801	0.703909	0.856476	0.918037	SMG1i	ENSG00000186567.14	CEACAM19	protein_coding	protein_coding	CEACAM19-202	1	FALSE	TRUE	TRUE
77771	ENST00000480278.5	57.2732	0.153511	0.369239	0.629795	0.766129	SMG1i	ENSG00000186567.14	CEACAM19	protein_coding	protein_coding_CDS_not_defined	CEACAM19-204	2	FALSE	FALSE	FALSE
77772	ENST00000164227.10	202.972	-0.398958	0.190361	0.0293378	0.0797487	SMG1i	ENSG00000069399.15	BCL3	protein_coding	protein_coding	BCL3-201	1	TRUE	TRUE	TRUE
77773	ENST00000341505.4	64.8556	0.286066	0.334022	0.333186	0.512198	SMG1i	ENSG00000142273.13	CBLC	protein_coding	protein_coding	CBLC-201	1	FALSE	TRUE	FALSE
77774	ENST00000647358.2	263.135	0.295289	0.161821	0.0614316	0.145195	SMG1i	ENSG00000142273.13	CBLC	protein_coding	protein_coding	CBLC-203	NA	TRUE	TRUE	TRUE
77775	ENST00000644659.1	11.7585	-0.0596776	0.519977	0.865404	0.923325	SMG1i	ENSG00000285128.1	ENSG00000285128	lncRNA	lncRNA	ENST00000644659	NA	TRUE	TRUE	FALSE
77776	ENST00000611077.5	1849.14	-1.04981	0.0669019	6.34991e-56	9.64009e-54	SMG1i	ENSG00000187244.12	BCAM	protein_coding	protein_coding	BCAM-209	5	FALSE	TRUE	FALSE
77777	ENST00000270233.12	1038.66	-0.964418	0.139045	1.43064e-12	2.58231e-11	SMG1i	ENSG00000187244.12	BCAM	protein_coding	protein_coding	BCAM-201	1	TRUE	TRUE	TRUE
77778	ENST00000588303.1	16.0848	0.691357	0.888518	0.0741804	0.168976	SMG1i	ENSG00000187244.12	BCAM	protein_coding	retained_intron	BCAM-202	3	FALSE	FALSE	FALSE
77779	ENST00000591520.6	11.254	-0.0778158	0.721468	0.206468	0.366469	SMG1i	ENSG00000187244.12	BCAM	protein_coding	protein_coding	BCAM-208	3	FALSE	FALSE	FALSE
77780	ENST00000589558.1	16.6629	0.0623096	0.561086	0.855574	0.917552	SMG1i	ENSG00000187244.12	BCAM	protein_coding	retained_intron	BCAM-205	2	FALSE	FALSE	FALSE
77781	ENST00000588714.1	27.8525	0.286234	0.608526	0.399306	0.577137	SMG1i	ENSG00000187244.12	BCAM	protein_coding	retained_intron	BCAM-204	2	FALSE	FALSE	FALSE
77782	ENST00000252485.8	1291.81	0.291176	0.0748828	9.12858e-05	0.000548598	SMG1i	ENSG00000130202.10	NECTIN2	protein_coding	protein_coding	NECTIN2-202	1	FALSE	TRUE	TRUE
77783	ENST00000252483.10	1603.28	-0.683658	0.0661998	2.94898e-25	1.38808e-23	SMG1i	ENSG00000130202.10	NECTIN2	protein_coding	protein_coding	NECTIN2-201	1	TRUE	TRUE	FALSE
77784	ENST00000591581.1	36.1268	-2.60118	1.49977	0.00096316	0.00442863	SMG1i	ENSG00000130202.10	NECTIN2	protein_coding	protein_coding	NECTIN2-205	2	FALSE	FALSE	FALSE
77785	ENST00000585601.1	12.0849	-0.477558	0.921873	0.0111119	0.035758	SMG1i	ENSG00000130202.10	NECTIN2	protein_coding	protein_coding	NECTIN2-203	3	FALSE	FALSE	FALSE
77786	ENST00000592018.1	25.5782	8.43303	2.87455	9.75881e-08	9.82578e-07	SMG1i	ENSG00000130202.10	NECTIN2	protein_coding	protein_coding	NECTIN2-206	3	FALSE	FALSE	FALSE
77787	ENST00000405636.6	5393.32	-0.00513993	0.0480579	0.916088	0.953474	SMG1i	ENSG00000130204.13	TOMM40	protein_coding	protein_coding	TOMM40-202	1	FALSE	TRUE	TRUE
77788	ENST00000252487.9	1013.8	-0.586252	0.31499	0.0343537	0.0908086	SMG1i	ENSG00000130204.13	TOMM40	protein_coding	protein_coding	TOMM40-201	1	FALSE	TRUE	TRUE
77789	ENST00000592434.5	419.91	0.633248	0.287513	0.0154231	0.0469805	SMG1i	ENSG00000130204.13	TOMM40	protein_coding	protein_coding	TOMM40-207	2	FALSE	TRUE	FALSE
77790	ENST00000426677.7	1853.6	0.230263	0.142533	0.0984669	0.210833	SMG1i	ENSG00000130204.13	TOMM40	protein_coding	protein_coding	TOMM40-203	1	TRUE	TRUE	TRUE
77791	ENST00000592041.1	27.1305	-0.217706	0.399762	0.511775	0.675869	SMG1i	ENSG00000130204.13	TOMM40	protein_coding	nonsense_mediated_decay	TOMM40-206	2	FALSE	FALSE	FALSE
77792	ENST00000252486.9	157.245	0.162173	0.21401	0.428552	0.60391	SMG1i	ENSG00000130203.10	APOE	protein_coding	protein_coding	APOE-201	1	TRUE	TRUE	TRUE
77793	ENST00000592535.6	121.485	-1.88947	0.273307	6.0611e-13	1.13447e-11	SMG1i	ENSG00000130208.10	APOC1	protein_coding	protein_coding	APOC1-208	1	TRUE	TRUE	TRUE
77794	ENST00000588855.5	36.5746	-0.759587	0.546142	0.0579252	0.13845	SMG1i	ENSG00000104853.16	CLPTM1	protein_coding	retained_intron	CLPTM1-209	1	FALSE	FALSE	FALSE
77795	ENST00000546079.5	100.275	11.0324	2.99891	1.50005e-14	3.24364e-13	SMG1i	ENSG00000104853.16	CLPTM1	protein_coding	protein_coding	CLPTM1-203	2	FALSE	TRUE	FALSE
77796	ENST00000541297.6	41.4929	0.156445	0.477771	0.657872	0.785919	SMG1i	ENSG00000104853.16	CLPTM1	protein_coding	protein_coding	CLPTM1-202	2	FALSE	TRUE	FALSE
77797	ENST00000337392.10	9226.3	-0.242513	0.0667093	0.000289033	0.00153495	SMG1i	ENSG00000104853.16	CLPTM1	protein_coding	protein_coding	CLPTM1-201	1	TRUE	TRUE	TRUE
77798	ENST00000587537.5	94.1121	0.372834	0.389099	0.252195	0.422587	SMG1i	ENSG00000104853.16	CLPTM1	protein_coding	retained_intron	CLPTM1-207	2	FALSE	FALSE	FALSE
77799	ENST00000588274.1	87.424	0.4982	0.30011	0.0669305	0.155726	SMG1i	ENSG00000104853.16	CLPTM1	protein_coding	retained_intron	CLPTM1-208	2	FALSE	FALSE	FALSE
77800	ENST00000589347.1	41.6086	0.555552	0.363761	0.0784699	0.176471	SMG1i	ENSG00000104853.16	CLPTM1	protein_coding	nonsense_mediated_decay	CLPTM1-211	3	FALSE	FALSE	FALSE
77801	ENST00000586975.1	28.9158	0.463551	0.56377	0.223787	0.388157	SMG1i	ENSG00000104853.16	CLPTM1	protein_coding	retained_intron	CLPTM1-206	2	FALSE	FALSE	FALSE
77802	ENST00000586915.1	10.7267	-0.67064	0.825931	0.0922999	0.200511	SMG1i	ENSG00000104853.16	CLPTM1	protein_coding	protein_coding	CLPTM1-205	2	FALSE	FALSE	FALSE
77803	ENST00000505236.2	13.0581	-0.0177526	0.565988	0.950444	0.972808	SMG1i	ENSG00000104856.15	RELB	protein_coding	protein_coding	RELB-202	5	FALSE	TRUE	FALSE
77804	ENST00000221452.13	146.861	0.173833	0.266788	0.48195	0.650559	SMG1i	ENSG00000104856.15	RELB	protein_coding	protein_coding	RELB-201	1	TRUE	TRUE	TRUE
77805	ENST00000221455.8	1779.36	-0.259338	0.15734	0.0867647	0.191013	SMG1i	ENSG00000104859.15	CLASRP	protein_coding	protein_coding	CLASRP-201	1	TRUE	TRUE	TRUE
77806	ENST00000391953.8	196.064	1.03106	1.70083	0.00623191	0.0219482	SMG1i	ENSG00000104859.15	CLASRP	protein_coding	protein_coding	CLASRP-203	2	FALSE	TRUE	FALSE
77807	ENST00000592056.5	41.9409	0.449328	0.586931	0.230083	0.395746	SMG1i	ENSG00000104859.15	CLASRP	protein_coding	retained_intron	CLASRP-215	2	FALSE	FALSE	FALSE
77808	ENST00000591410.5	17.6684	0.367484	0.639175	0.298616	0.475087	SMG1i	ENSG00000104859.15	CLASRP	protein_coding	nonsense_mediated_decay	CLASRP-213	4	FALSE	FALSE	FALSE
77809	ENST00000391952.7	5829.15	1.84254	0.153229	2.05776e-34	1.53538e-32	SMG1i	ENSG00000104859.15	CLASRP	protein_coding	nonsense_mediated_decay	CLASRP-202	1	FALSE	FALSE	FALSE
77810	ENST00000544944.6	90.9515	0.562463	0.426075	0.103371	0.218871	SMG1i	ENSG00000104859.15	CLASRP	protein_coding	protein_coding	CLASRP-204	2	FALSE	TRUE	FALSE
77811	ENST00000587112.1	652.366	2.0458	0.183643	7.18937e-30	4.36429e-28	SMG1i	ENSG00000104859.15	CLASRP	protein_coding	nonsense_mediated_decay	CLASRP-207	1	FALSE	FALSE	FALSE
77812	ENST00000588016.1	52.9511	0.458573	0.386935	0.160059	0.304314	SMG1i	ENSG00000104859.15	CLASRP	protein_coding	retained_intron	CLASRP-209	2	FALSE	FALSE	FALSE
77813	ENST00000585432.1	45.3349	0.00233346	0.382334	0.995018	0.997386	SMG1i	ENSG00000104859.15	CLASRP	protein_coding	retained_intron	CLASRP-205	2	FALSE	FALSE	FALSE
77814	ENST00000585615.5	234.321	0.187753	0.307957	0.496708	0.66328	SMG1i	ENSG00000104859.15	CLASRP	protein_coding	retained_intron	CLASRP-206	2	FALSE	FALSE	FALSE
77815	ENST00000591904.1	55.6295	1.80142	0.614206	0.000266625	0.00142891	SMG1i	ENSG00000104859.15	CLASRP	protein_coding	protein_coding	CLASRP-214	5	FALSE	FALSE	FALSE
77816	ENST00000587472.5	46.3659	0.0354039	0.45097	0.921412	0.956461	SMG1i	ENSG00000104859.15	CLASRP	protein_coding	retained_intron	CLASRP-208	2	FALSE	FALSE	FALSE
77817	ENST00000592876.1	90.77	0.422154	0.46614	0.235243	0.402055	SMG1i	ENSG00000104859.15	CLASRP	protein_coding	retained_intron	CLASRP-216	3	FALSE	FALSE	FALSE
77818	ENST00000588070.1	39.6131	-0.0988265	0.667513	0.632054	0.767789	SMG1i	ENSG00000104859.15	CLASRP	protein_coding	retained_intron	CLASRP-210	2	FALSE	FALSE	FALSE
77819	ENST00000303809.7	227.836	-0.78172	0.2106	9.72669e-05	0.000580085	SMG1i	ENSG00000170684.10	ZNF296	protein_coding	protein_coding	ZNF296-201	1	TRUE	TRUE	TRUE
77820	ENST00000586744.1	11.9487	-1.09802	0.672753	0.0214678	0.0616804	SMG1i	ENSG00000267348.3	GEMIN7-AS1	lncRNA	lncRNA	GEMIN7-AS1-202	3	TRUE	FALSE	FALSE
77821	ENST00000655031.1	52.2192	-1.51022	0.542048	0.000638558	0.00309338	SMG1i	ENSG00000267348.3	GEMIN7-AS1	lncRNA	lncRNA	GEMIN7-AS1-203	NA	FALSE	FALSE	FALSE
77822	ENST00000658996.1	84.8698	0.302408	0.338318	0.308765	0.486228	SMG1i	ENSG00000267348.3	GEMIN7-AS1	lncRNA	lncRNA	GEMIN7-AS1-204	NA	FALSE	TRUE	FALSE
77823	ENST00000591607.1	243.296	-0.585194	0.173961	0.000496576	0.00247559	SMG1i	ENSG00000142252.11	GEMIN7	protein_coding	protein_coding	GEMIN7-203	3	FALSE	TRUE	TRUE
77824	ENST00000591747.5	130.133	-0.321859	0.251549	0.169609	0.317857	SMG1i	ENSG00000142252.11	GEMIN7	protein_coding	protein_coding	GEMIN7-204	5	FALSE	TRUE	TRUE
77825	ENST00000270257.9	153.913	0.183227	0.273725	0.470517	0.640795	SMG1i	ENSG00000142252.11	GEMIN7	protein_coding	protein_coding	GEMIN7-201	1	TRUE	TRUE	TRUE
77826	ENST00000391951.2	87.9945	-0.22821	0.32107	0.422728	0.598506	SMG1i	ENSG00000142252.11	GEMIN7	protein_coding	protein_coding	GEMIN7-202	2	FALSE	TRUE	TRUE
77827	ENST00000262891.9	4261.68	-0.33529	0.0772815	1.40142e-05	9.98621e-05	SMG1i	ENSG00000007047.16	MARK4	protein_coding	protein_coding	MARK4-201	1	TRUE	TRUE	TRUE
77828	ENST00000300843.8	75.7865	-0.25072	0.714933	0.23757	0.404843	SMG1i	ENSG00000007047.16	MARK4	protein_coding	protein_coding	MARK4-202	1	FALSE	TRUE	FALSE
77829	ENST00000592762.5	14.1272	0.251174	0.700024	0.316982	0.495127	SMG1i	ENSG00000007047.16	MARK4	protein_coding	nonsense_mediated_decay	MARK4-209	5	FALSE	FALSE	FALSE
77830	ENST00000590909.1	98.9325	-0.109163	0.42689	0.741077	0.844195	SMG1i	ENSG00000007047.16	MARK4	protein_coding	protein_coding	MARK4-207	5	FALSE	FALSE	FALSE
77831	ENST00000588533.5	83.6141	-0.812811	0.428378	0.0211098	0.0608056	SMG1i	ENSG00000007047.16	MARK4	protein_coding	retained_intron	MARK4-204	2	FALSE	FALSE	FALSE
77832	ENST00000592207.5	114.257	-0.746061	0.404367	0.0269747	0.0743613	SMG1i	ENSG00000007047.16	MARK4	protein_coding	nonsense_mediated_decay	MARK4-208	3	FALSE	FALSE	FALSE
77833	ENST00000542809.1	28.9304	0.154349	0.432288	0.654798	0.783798	SMG1i	ENSG00000104866.11	PPP1R37	protein_coding	protein_coding_CDS_not_defined	PPP1R37-205	4	FALSE	FALSE	FALSE
77834	ENST00000544069.2	320.808	0.653634	0.265695	0.00763023	0.0260673	SMG1i	ENSG00000104866.11	PPP1R37	protein_coding	protein_coding	PPP1R37-206	5	FALSE	FALSE	FALSE
77835	ENST00000221462.9	6007.48	0.302171	0.0550096	3.26984e-08	3.52354e-07	SMG1i	ENSG00000104866.11	PPP1R37	protein_coding	protein_coding	PPP1R37-201	5	TRUE	TRUE	TRUE
77836	ENST00000545910.1	9.62858	1.79454	1.01945	0.00600714	0.0212773	SMG1i	ENSG00000104866.11	PPP1R37	protein_coding	protein_coding_CDS_not_defined	PPP1R37-208	3	FALSE	FALSE	FALSE
77837	ENST00000422370.2	682.587	0.351673	0.259878	0.142622	0.279292	SMG1i	ENSG00000104866.11	PPP1R37	protein_coding	retained_intron	PPP1R37-202	1	FALSE	FALSE	FALSE
77838	ENST00000540059.1	406.539	0.409492	0.313728	0.141684	0.277897	SMG1i	ENSG00000104866.11	PPP1R37	protein_coding	retained_intron	PPP1R37-204	2	FALSE	FALSE	FALSE
77839	ENST00000317951.6	42.9504	0.332866	0.397628	0.316351	0.494491	SMG1i	ENSG00000179846.11	NKPD1	protein_coding	protein_coding	NKPD1-201	2	FALSE	TRUE	TRUE
77840	ENST00000006275.8	216.472	0.084371	0.18814	0.643776	0.776183	SMG1i	ENSG00000007255.10	TRAPPC6A	protein_coding	protein_coding	TRAPPC6A-201	1	FALSE	TRUE	FALSE
77841	ENST00000588062.5	63.8962	-0.478322	0.45549	0.175859	0.326496	SMG1i	ENSG00000007255.10	TRAPPC6A	protein_coding	protein_coding	TRAPPC6A-204	2	FALSE	TRUE	FALSE
77842	ENST00000585934.1	121.261	-0.269977	0.284535	0.298584	0.475063	SMG1i	ENSG00000007255.10	TRAPPC6A	protein_coding	protein_coding	TRAPPC6A-202	1	TRUE	TRUE	TRUE
77843	ENST00000592647.1	62.3309	-0.0766344	0.300935	0.776849	0.868202	SMG1i	ENSG00000007255.10	TRAPPC6A	protein_coding	protein_coding	TRAPPC6A-205	2	FALSE	TRUE	FALSE
77844	ENST00000433642.3	687.535	-0.13058	0.183145	0.459178	0.630735	SMG1i	ENSG00000189114.8	BLOC1S3	protein_coding	protein_coding	BLOC1S3-201	2	TRUE	TRUE	TRUE
77845	ENST00000587722.1	15.8714	0.0478989	0.45108	0.893362	0.940185	SMG1i	ENSG00000189114.8	BLOC1S3	protein_coding	protein_coding	BLOC1S3-202	NA	FALSE	TRUE	TRUE
77846	ENST00000221476.4	915.839	-1.64343	0.144433	7.40549e-31	4.73849e-29	SMG1i	ENSG00000104879.5	CKM	protein_coding	protein_coding	CKM-201	1	TRUE	TRUE	TRUE
77847	ENST00000589373.5	366.427	-0.169297	0.157433	0.269311	0.442589	SMG1i	ENSG00000104892.17	KLC3	protein_coding	protein_coding	KLC3-205	5	FALSE	FALSE	FALSE
77848	ENST00000391946.7	341.25	-0.688179	0.278198	0.00671117	0.0233991	SMG1i	ENSG00000104892.17	KLC3	protein_coding	protein_coding	KLC3-201	1	TRUE	TRUE	TRUE
77849	ENST00000585434.5	22.8668	0.905329	1.36147	0.0168655	0.0505343	SMG1i	ENSG00000104892.17	KLC3	protein_coding	protein_coding	KLC3-204	1	FALSE	TRUE	FALSE
77850	ENST00000590063.1	12.7143	-0.356233	0.52267	0.341326	0.520473	SMG1i	ENSG00000104892.17	KLC3	protein_coding	protein_coding	KLC3-207	5	FALSE	FALSE	FALSE
77851	ENST00000470402.1	53.5779	0.716976	0.401507	0.0352392	0.0926927	SMG1i	ENSG00000104892.17	KLC3	protein_coding	protein_coding	KLC3-202	1	FALSE	TRUE	FALSE
77852	ENST00000391945.10	1233.01	-0.379898	0.231925	0.0794173	0.178126	SMG1i	ENSG00000104884.17	ERCC2	protein_coding	protein_coding	ERCC2-204	1	TRUE	TRUE	TRUE
77853	ENST00000684264.1	13.659	0.415702	0.781455	0.138929	0.273866	SMG1i	ENSG00000104884.17	ERCC2	protein_coding	retained_intron	ERCC2-217	NA	FALSE	FALSE	FALSE
77854	ENST00000684218.1	102.53	6.28967	2.16284	4.68769e-07	4.26228e-06	SMG1i	ENSG00000104884.17	ERCC2	protein_coding	nonsense_mediated_decay	ERCC2-216	NA	FALSE	FALSE	FALSE
77855	ENST00000684458.1	95.5998	0.444005	0.621041	0.218291	0.381312	SMG1i	ENSG00000104884.17	ERCC2	protein_coding	nonsense_mediated_decay	ERCC2-219	NA	FALSE	FALSE	FALSE
77856	ENST00000682414.1	193.152	1.33141	0.550582	0.00183989	0.00775598	SMG1i	ENSG00000104884.17	ERCC2	protein_coding	nonsense_mediated_decay	ERCC2-214	NA	FALSE	FALSE	FALSE
77857	ENST00000646507.1	203.354	0.254536	0.75693	0.108789	0.227707	SMG1i	ENSG00000104884.17	ERCC2	protein_coding	retained_intron	ERCC2-213	NA	FALSE	FALSE	FALSE
77858	ENST00000391944.8	52.2052	-0.515032	0.489583	0.160124	0.304406	SMG1i	ENSG00000104884.17	ERCC2	protein_coding	protein_coding	ERCC2-203	1	FALSE	TRUE	FALSE
77859	ENST00000588652.5	58.2174	1.05902	0.372008	0.00127598	0.00564962	SMG1i	ENSG00000104884.17	ERCC2	protein_coding	retained_intron	ERCC2-211	2	FALSE	FALSE	FALSE
77860	ENST00000391942.6	65.6691	-1.17412	0.614278	0.00852921	0.0286104	SMG1i	ENSG00000104884.17	ERCC2	protein_coding	retained_intron	ERCC2-202	2	FALSE	FALSE	FALSE
77861	ENST00000485403.6	36.0731	-0.192276	0.705239	0.300733	0.477389	SMG1i	ENSG00000104884.17	ERCC2	protein_coding	protein_coding	ERCC2-205	1	FALSE	TRUE	FALSE
77862	ENST00000591309.5	23.5087	1.66766	1.25681	0.00736377	0.0253077	SMG1i	ENSG00000104884.17	ERCC2	protein_coding	nonsense_mediated_decay	ERCC2-212	4	FALSE	FALSE	FALSE
77863	ENST00000586856.1	18.7837	0.217447	0.593898	0.520807	0.682906	SMG1i	ENSG00000104884.17	ERCC2	protein_coding	protein_coding	ERCC2-209	5	FALSE	FALSE	FALSE
77864	ENST00000418234.6	502.92	-0.192859	0.280662	0.449338	0.622293	SMG1i	ENSG00000104881.16	PPP1R13L	protein_coding	protein_coding	PPP1R13L-202	1	FALSE	TRUE	TRUE
77865	ENST00000585905.1	9.03667	0.373767	0.574685	0.327278	0.505939	SMG1i	ENSG00000104881.16	PPP1R13L	protein_coding	retained_intron	PPP1R13L-203	2	FALSE	FALSE	FALSE
77866	ENST00000593226.5	15.4396	-0.408735	0.536619	0.282409	0.457191	SMG1i	ENSG00000104881.16	PPP1R13L	protein_coding	protein_coding	PPP1R13L-209	3	FALSE	FALSE	FALSE
77867	ENST00000309424.8	933.487	-0.734291	0.113431	4.87474e-11	7.42501e-10	SMG1i	ENSG00000117877.11	POLR1G	protein_coding	protein_coding	POLR1G-201	1	TRUE	TRUE	TRUE
77868	ENST00000592852.1	30.7114	-0.439979	0.402782	0.190405	0.345856	SMG1i	ENSG00000117877.11	POLR1G	protein_coding	protein_coding	POLR1G-204	2	FALSE	FALSE	FALSE
77869	ENST00000589804.1	41.8082	-0.203624	0.624674	0.50683	0.671846	SMG1i	ENSG00000117877.11	POLR1G	protein_coding	protein_coding	POLR1G-202	1	FALSE	TRUE	FALSE
77870	ENST00000300853.8	1760.31	-0.233233	0.0673034	0.00048473	0.00242606	SMG1i	ENSG00000012061.16	ERCC1	protein_coding	protein_coding	ERCC1-202	1	TRUE	TRUE	TRUE
77871	ENST00000423698.6	31.5383	0.291918	0.783029	0.00631851	0.0222131	SMG1i	ENSG00000012061.16	ERCC1	protein_coding	protein_coding	ERCC1-204	2	FALSE	TRUE	FALSE
77872	ENST00000588738.5	14.7639	0.50742	0.890551	0.0585654	0.139691	SMG1i	ENSG00000012061.16	ERCC1	protein_coding	protein_coding_CDS_not_defined	ERCC1-207	2	FALSE	FALSE	FALSE
77873	ENST00000340192.11	409.23	-0.00209134	0.143387	0.986296	0.992779	SMG1i	ENSG00000012061.16	ERCC1	protein_coding	protein_coding	ERCC1-203	1	FALSE	TRUE	FALSE
77874	ENST00000591636.5	65.699	-0.114388	0.421909	0.731269	0.837697	SMG1i	ENSG00000012061.16	ERCC1	protein_coding	protein_coding	ERCC1-212	2	FALSE	TRUE	FALSE
77875	ENST00000013807.9	264.873	-0.380982	0.168436	0.0195831	0.057198	SMG1i	ENSG00000012061.16	ERCC1	protein_coding	protein_coding	ERCC1-201	1	FALSE	TRUE	FALSE
77876	ENST00000592444.5	13.4568	-0.284585	0.67193	0.335272	0.514321	SMG1i	ENSG00000012061.16	ERCC1	protein_coding	protein_coding	ERCC1-216	2	FALSE	FALSE	FALSE
77877	ENST00000587888.5	38.7239	0.690119	1.07088	0.0242841	0.0682566	SMG1i	ENSG00000012061.16	ERCC1	protein_coding	nonsense_mediated_decay	ERCC1-205	5	FALSE	FALSE	FALSE
77878	ENST00000592905.5	19.7763	0.242643	0.560976	0.539913	0.698094	SMG1i	ENSG00000012061.16	ERCC1	protein_coding	retained_intron	ERCC1-217	2	FALSE	FALSE	FALSE
77879	ENST00000592023.5	9.06414	0.239889	0.669191	0.462523	0.633662	SMG1i	ENSG00000012061.16	ERCC1	protein_coding	protein_coding	ERCC1-213	5	FALSE	FALSE	FALSE
77880	ENST00000588300.1	61.5458	0.0975136	0.308353	0.727627	0.834955	SMG1i	ENSG00000012061.16	ERCC1	protein_coding	retained_intron	ERCC1-206	2	FALSE	FALSE	FALSE
77881	ENST00000353609.8	39.9847	-0.274308	0.728531	0.201586	0.360367	SMG1i	ENSG00000125740.14	FOSB	protein_coding	protein_coding	FOSB-201	1	TRUE	TRUE	TRUE
77882	ENST00000592811.5	11.9866	-0.34407	0.810465	0.0224943	0.0641124	SMG1i	ENSG00000125740.14	FOSB	protein_coding	protein_coding	FOSB-212	2	FALSE	TRUE	FALSE
77883	ENST00000245923.9	618.558	0.582312	0.991615	0.0206693	0.0597981	SMG1i	ENSG00000125744.12	RTN2	protein_coding	protein_coding	RTN2-201	1	TRUE	TRUE	FALSE
77884	ENST00000344680.8	2737.43	-0.459652	0.0846373	4.41557e-08	4.66743e-07	SMG1i	ENSG00000125744.12	RTN2	protein_coding	protein_coding	RTN2-202	1	FALSE	TRUE	TRUE
77885	ENST00000587597.5	100.728	1.28344	0.331154	2.28126e-05	0.000156033	SMG1i	ENSG00000125744.12	RTN2	protein_coding	nonsense_mediated_decay	RTN2-204	5	FALSE	FALSE	FALSE
77886	ENST00000590526.5	907.135	-0.516231	0.113514	3.82428e-06	3.01147e-05	SMG1i	ENSG00000125744.12	RTN2	protein_coding	protein_coding	RTN2-208	5	FALSE	TRUE	FALSE
77887	ENST00000591286.5	245.998	0.762349	0.302574	0.00525323	0.018994	SMG1i	ENSG00000125744.12	RTN2	protein_coding	nonsense_mediated_decay	RTN2-210	1	FALSE	FALSE	FALSE
77888	ENST00000593129.1	23.6549	-0.852265	0.509635	0.0322477	0.0862615	SMG1i	ENSG00000125744.12	RTN2	protein_coding	retained_intron	RTN2-213	2	FALSE	FALSE	FALSE
77889	ENST00000592064.1	108.693	0.420946	0.37969	0.18848	0.343371	SMG1i	ENSG00000125744.12	RTN2	protein_coding	retained_intron	RTN2-212	2	FALSE	FALSE	FALSE
77890	ENST00000396737.6	15.1229	-0.249842	0.61721	0.445603	0.619333	SMG1i	ENSG00000213889.11	PPM1N	protein_coding	protein_coding	PPM1N-203	2	FALSE	TRUE	FALSE
77891	ENST00000415077.1	7.24717	0.235084	0.579307	0.517012	0.679858	SMG1i	ENSG00000213889.11	PPM1N	protein_coding	nonsense_mediated_decay	PPM1N-206	1	FALSE	FALSE	FALSE
77892	ENST00000589627.1	23.56	0.667373	0.637342	0.10507	0.221682	SMG1i	ENSG00000125753.15	VASP	protein_coding	protein_coding	VASP-208	3	FALSE	FALSE	FALSE
77893	ENST00000245932.11	2410.69	-0.0303478	0.0639163	0.631327	0.767267	SMG1i	ENSG00000125753.15	VASP	protein_coding	protein_coding	VASP-201	1	TRUE	TRUE	TRUE
77894	ENST00000586619.1	59.5673	0.366024	0.832331	0.000892933	0.00414743	SMG1i	ENSG00000125753.15	VASP	protein_coding	protein_coding_CDS_not_defined	VASP-203	2	FALSE	FALSE	FALSE
77895	ENST00000705986.1	237.196	0.322659	0.396907	0.314807	0.492852	SMG1i	ENSG00000125753.15	VASP	protein_coding	protein_coding	VASP-212	NA	FALSE	FALSE	FALSE
77896	ENST00000705987.1	157.575	0.0443352	0.25886	0.857511	0.918672	SMG1i	ENSG00000125753.15	VASP	protein_coding	protein_coding	VASP-213	NA	FALSE	FALSE	FALSE
77897	ENST00000323060.4	22.3935	-0.729376	0.5575	0.0721326	0.165352	SMG1i	ENSG00000125741.6	OPA3	protein_coding	protein_coding	OPA3-202	1	FALSE	TRUE	TRUE
77898	ENST00000263275.5	2625.99	-0.338533	0.0836378	4.31182e-05	0.000277743	SMG1i	ENSG00000125741.6	OPA3	protein_coding	protein_coding	OPA3-201	1	TRUE	TRUE	FALSE
77899	ENST00000544371.1	136.814	-0.330833	0.764017	0.113048	0.234369	SMG1i	ENSG00000125741.6	OPA3	protein_coding	protein_coding	OPA3-203	2	FALSE	TRUE	FALSE
77900	ENST00000589876.5	17.107	0.185681	0.702637	0.325494	0.504089	SMG1i	ENSG00000125746.18	EML2	protein_coding	protein_coding	EML2-220	1	FALSE	TRUE	FALSE
77901	ENST00000588308.5	73.1745	1.31572	0.789545	0.0084441	0.0283782	SMG1i	ENSG00000125746.18	EML2	protein_coding	nonsense_mediated_decay	EML2-215	2	FALSE	FALSE	FALSE
77902	ENST00000586195.5	146.627	1.10132	0.674829	0.0143071	0.0441117	SMG1i	ENSG00000125746.18	EML2	protein_coding	nonsense_mediated_decay	EML2-205	2	FALSE	FALSE	FALSE
77903	ENST00000245925.8	850.885	0.12289	0.102874	0.2211	0.384815	SMG1i	ENSG00000125746.18	EML2	protein_coding	protein_coding	EML2-201	1	TRUE	TRUE	FALSE
77904	ENST00000587152.6	18.4163	-0.0145139	0.705404	0.884795	0.935206	SMG1i	ENSG00000125746.18	EML2	protein_coding	protein_coding	EML2-209	2	FALSE	TRUE	FALSE
77905	ENST00000536630.5	53.8893	1.19102	1.0691	0.0207724	0.0600013	SMG1i	ENSG00000125746.18	EML2	protein_coding	protein_coding	EML2-203	2	FALSE	TRUE	TRUE
77906	ENST00000592433.5	42.2103	-0.539448	0.424209	0.119495	0.244565	SMG1i	ENSG00000125746.18	EML2	protein_coding	retained_intron	EML2-227	2	FALSE	FALSE	FALSE
77907	ENST00000592482.5	23.6414	-0.493919	0.493055	0.185199	0.339164	SMG1i	ENSG00000125746.18	EML2	protein_coding	retained_intron	EML2-228	2	FALSE	FALSE	FALSE
77908	ENST00000590819.5	12.3704	0.352388	0.814353	0.0213049	0.0612769	SMG1i	ENSG00000125746.18	EML2	protein_coding	nonsense_mediated_decay	EML2-225	3	FALSE	FALSE	FALSE
77909	ENST00000399594.7	12.28	3.6792	1.93775	0.00101436	0.0046305	SMG1i	ENSG00000125746.18	EML2	protein_coding	nonsense_mediated_decay	EML2-202	2	FALSE	FALSE	FALSE
77910	ENST00000588000.5	69.1525	-0.52881	0.439775	0.130825	0.261606	SMG1i	ENSG00000125746.18	EML2	protein_coding	retained_intron	EML2-212	2	FALSE	FALSE	FALSE
77911	ENST00000588496.5	9.47322	-0.0059321	0.612431	0.981636	0.989931	SMG1i	ENSG00000125746.18	EML2	protein_coding	protein_coding	EML2-217	3	FALSE	FALSE	FALSE
77912	ENST00000588889.5	14.2189	7.2782	2.87365	9.19466e-06	6.76202e-05	SMG1i	ENSG00000125746.18	EML2	protein_coding	retained_intron	EML2-219	5	FALSE	FALSE	FALSE
77913	ENST00000590918.6	29.5226	0.984864	0.526912	0.0167888	0.0503734	SMG1i	ENSG00000010310.9	GIPR	protein_coding	protein_coding	GIPR-205	1	TRUE	TRUE	FALSE
77914	ENST00000342669.8	8551.1	-0.565268	0.0617254	4.08011e-20	1.39935e-18	SMG1i	ENSG00000125743.11	SNRPD2	protein_coding	protein_coding	SNRPD2-201	1	TRUE	TRUE	TRUE
77915	ENST00000587367.5	32.4029	-0.407961	0.384718	0.210739	0.37189	SMG1i	ENSG00000125743.11	SNRPD2	protein_coding	protein_coding	SNRPD2-204	3	FALSE	TRUE	FALSE
77916	ENST00000588599.5	65.2744	0.540965	0.385744	0.097779	0.209694	SMG1i	ENSG00000125743.11	SNRPD2	protein_coding	protein_coding	SNRPD2-207	3	FALSE	TRUE	FALSE
77917	ENST00000391932.7	225.537	-0.175937	0.166829	0.27687	0.45106	SMG1i	ENSG00000125743.11	SNRPD2	protein_coding	protein_coding	SNRPD2-202	2	FALSE	TRUE	FALSE
77918	ENST00000588301.5	175.498	-0.539161	0.197643	0.00439358	0.0163272	SMG1i	ENSG00000125743.11	SNRPD2	protein_coding	protein_coding	SNRPD2-206	3	FALSE	TRUE	TRUE
77919	ENST00000590212.1	17.4773	-0.295838	0.527741	0.418691	0.595088	SMG1i	ENSG00000125743.11	SNRPD2	protein_coding	protein_coding	SNRPD2-208	3	FALSE	TRUE	FALSE
77920	ENST00000677024.1	93.3251	2.13333	0.464528	3.07682e-07	2.88196e-06	SMG1i	ENSG00000011478.13	QPCTL	protein_coding	nonsense_mediated_decay	QPCTL-205	NA	FALSE	FALSE	FALSE
77921	ENST00000012049.10	658.59	1.03468	0.104361	1.38063e-23	5.8737e-22	SMG1i	ENSG00000011478.13	QPCTL	protein_coding	protein_coding	QPCTL-201	2	TRUE	TRUE	TRUE
77922	ENST00000678862.1	88.0242	2.81919	0.524599	3.64852e-09	4.43457e-08	SMG1i	ENSG00000011478.13	QPCTL	protein_coding	nonsense_mediated_decay	QPCTL-208	NA	FALSE	FALSE	FALSE
77923	ENST00000366382.8	32.0156	2.39673	1.52393	0.00184518	0.00777528	SMG1i	ENSG00000011478.13	QPCTL	protein_coding	protein_coding	QPCTL-202	2	FALSE	TRUE	FALSE
77924	ENST00000591606.1	32.979	2.1655	0.881037	0.000615222	0.00299199	SMG1i	ENSG00000011478.13	QPCTL	protein_coding	nonsense_mediated_decay	QPCTL-203	3	FALSE	FALSE	FALSE
77925	ENST00000317683.4	1821.8	-0.488923	0.0888265	2.82864e-08	3.07343e-07	SMG1i	ENSG00000177051.6	FBXO46	protein_coding	protein_coding	FBXO46-201	2	TRUE	TRUE	TRUE
77926	ENST00000586899.1	56.5339	-0.177296	0.338362	0.549599	0.705168	SMG1i	ENSG00000177051.6	FBXO46	protein_coding	protein_coding	FBXO46-202	3	FALSE	FALSE	FALSE
77927	ENST00000623179.1	245.441	-0.394737	0.172262	0.0179397	0.0531583	SMG1i	ENSG00000279407.1	ENSG00000279407	TEC	TEC	ENST00000623179	NA	TRUE	TRUE	FALSE
77928	ENST00000317578.7	106.885	-0.198994	0.434441	0.5533	0.708256	SMG1i	ENSG00000177045.11	SIX5	protein_coding	protein_coding	SIX5-201	1	TRUE	TRUE	TRUE
77929	ENST00000560160.1	29.1807	0.00488373	0.708203	0.982639	0.99054	SMG1i	ENSG00000177045.11	SIX5	protein_coding	protein_coding	SIX5-202	2	FALSE	FALSE	FALSE
77930	ENST00000560168.1	11.6059	-0.351735	0.63945	0.31774	0.495904	SMG1i	ENSG00000177045.11	SIX5	protein_coding	protein_coding	SIX5-203	4	FALSE	TRUE	FALSE
77931	ENST00000592217.2	15.9044	-0.243151	0.547409	0.496028	0.662677	SMG1i	ENSG00000259605.3	ENSG00000259605	lncRNA	retained_intron	ENST00000592217	NA	FALSE	FALSE	FALSE
77932	ENST00000682335.1	21.4776	0.438396	0.781828	0.132989	0.264791	SMG1i	ENSG00000104936.20	DMPK	protein_coding	retained_intron	DMPK-223	NA	FALSE	FALSE	FALSE
77933	ENST00000291270.9	6151.41	0.377204	0.0859956	9.74136e-06	7.12937e-05	SMG1i	ENSG00000104936.20	DMPK	protein_coding	protein_coding	DMPK-201	5	TRUE	TRUE	FALSE
77934	ENST00000588522.5	2180.28	0.416335	0.130458	0.0011389	0.00512109	SMG1i	ENSG00000104936.20	DMPK	protein_coding	nonsense_mediated_decay	DMPK-206	5	FALSE	FALSE	FALSE
77935	ENST00000596686.5	1546.58	0.707735	0.150972	1.4701e-06	1.24086e-05	SMG1i	ENSG00000104936.20	DMPK	protein_coding	retained_intron	DMPK-210	2	FALSE	FALSE	FALSE
77936	ENST00000674226.1	941.631	-0.430501	0.28632	0.092086	0.200136	SMG1i	ENSG00000104936.20	DMPK	protein_coding	retained_intron	DMPK-220	NA	FALSE	FALSE	FALSE
77937	ENST00000684672.1	293.934	-0.0616624	0.275149	0.804279	0.886172	SMG1i	ENSG00000104936.20	DMPK	protein_coding	retained_intron	DMPK-231	NA	FALSE	FALSE	FALSE
77938	ENST00000447742.6	1400.52	0.139641	0.718308	0.305903	0.483115	SMG1i	ENSG00000104936.20	DMPK	protein_coding	protein_coding	DMPK-204	1	FALSE	TRUE	TRUE
77939	ENST00000343373.10	2722.29	0.192128	0.119753	0.103577	0.21923	SMG1i	ENSG00000104936.20	DMPK	protein_coding	protein_coding	DMPK-202	1	FALSE	TRUE	FALSE
77940	ENST00000682529.1	439.052	0.378509	0.301435	0.158894	0.302625	SMG1i	ENSG00000104936.20	DMPK	protein_coding	retained_intron	DMPK-225	NA	FALSE	FALSE	FALSE
77941	ENST00000600370.2	142.345	-0.313416	0.319598	0.267513	0.440567	SMG1i	ENSG00000104936.20	DMPK	protein_coding	retained_intron	DMPK-218	5	FALSE	FALSE	FALSE
77942	ENST00000682994.1	278.366	0.753742	0.410624	0.0259484	0.0720901	SMG1i	ENSG00000104936.20	DMPK	protein_coding	retained_intron	DMPK-227	NA	FALSE	FALSE	FALSE
77943	ENST00000683830.1	401.396	0.267819	0.287968	0.305387	0.482557	SMG1i	ENSG00000104936.20	DMPK	protein_coding	retained_intron	DMPK-229	NA	FALSE	FALSE	FALSE
77944	ENST00000598272.1	175.024	-0.498416	0.394185	0.125129	0.253173	SMG1i	ENSG00000104936.20	DMPK	protein_coding	retained_intron	DMPK-215	NA	FALSE	FALSE	FALSE
77945	ENST00000354227.9	234.152	0.389185	0.410226	0.240386	0.408202	SMG1i	ENSG00000104936.20	DMPK	protein_coding	protein_coding	DMPK-203	2	FALSE	TRUE	FALSE
77946	ENST00000593574.1	7.22131	0.0225368	0.566432	0.951312	0.973335	SMG1i	ENSG00000104936.20	DMPK	protein_coding	protein_coding	DMPK-207	4	FALSE	FALSE	FALSE
77947	ENST00000597660.1	221.038	-0.0850875	0.430942	0.793448	0.878948	SMG1i	ENSG00000104936.20	DMPK	protein_coding	protein_coding	DMPK-212	3	FALSE	FALSE	FALSE
77948	ENST00000598191.6	191.562	0.205112	0.182871	0.246191	0.41537	SMG1i	ENSG00000104936.20	DMPK	protein_coding	retained_intron	DMPK-214	3	FALSE	FALSE	FALSE
77949	ENST00000595361.1	22.8861	1.86166	0.574387	0.00014015	0.000805506	SMG1i	ENSG00000104936.20	DMPK	protein_coding	protein_coding_CDS_not_defined	DMPK-208	5	FALSE	FALSE	FALSE
77950	ENST00000596920.3	368.172	0.452672	0.255607	0.0558181	0.134401	SMG1i	ENSG00000104936.20	DMPK	protein_coding	retained_intron	DMPK-211	3	FALSE	FALSE	FALSE
77951	ENST00000598180.2	327.376	2.11312	0.2346	1.81506e-20	6.38529e-19	SMG1i	ENSG00000104936.20	DMPK	protein_coding	retained_intron	DMPK-213	2	FALSE	FALSE	FALSE
77952	ENST00000596067.1	8.4263	-0.636587	0.694689	0.129556	0.25978	SMG1i	ENSG00000104936.20	DMPK	protein_coding	retained_intron	DMPK-209	5	FALSE	FALSE	FALSE
77953	ENST00000597712.5	13.0054	0.353945	0.619801	0.329319	0.508057	SMG1i	ENSG00000268434.5	ENSG00000268434	protein_coding	nonsense_mediated_decay	ENST00000597712	2	FALSE	FALSE	FALSE
77954	ENST00000377735.7	5287.19	0.404334	0.0740015	3.85725e-08	4.11401e-07	SMG1i	ENSG00000185800.12	DMWD	protein_coding	protein_coding	DMWD-202	5	FALSE	TRUE	FALSE
77955	ENST00000270223.7	2120.18	0.204002	0.130811	0.111244	0.231513	SMG1i	ENSG00000185800.12	DMWD	protein_coding	protein_coding	DMWD-201	1	TRUE	TRUE	TRUE
77956	ENST00000537879.1	82.7488	0.436637	0.360593	0.159942	0.304133	SMG1i	ENSG00000185800.12	DMWD	protein_coding	protein_coding	DMWD-203	1	FALSE	FALSE	FALSE
77957	ENST00000602829.1	59.5998	0.0693061	0.378988	0.830481	0.902249	SMG1i	ENSG00000185800.12	DMWD	protein_coding	protein_coding	DMWD-208	NA	FALSE	FALSE	FALSE
77958	ENST00000601370.1	21.8349	-0.33342	0.608657	0.339416	0.518591	SMG1i	ENSG00000185800.12	DMWD	protein_coding	protein_coding_CDS_not_defined	DMWD-206	3	FALSE	FALSE	FALSE
77959	ENST00000602469.1	150.388	-0.680317	0.212056	0.000763881	0.0036207	SMG1i	ENSG00000185800.12	DMWD	protein_coding	retained_intron	DMWD-207	NA	FALSE	FALSE	FALSE
77960	ENST00000598237.1	97.6294	-0.758948	0.406554	0.0256602	0.0714391	SMG1i	ENSG00000185800.12	DMWD	protein_coding	protein_coding	DMWD-205	1	FALSE	FALSE	FALSE
77961	ENST00000598155.5	19.0844	0.129467	0.62583	0.654562	0.783639	SMG1i	ENSG00000125755.19	SYMPK	protein_coding	protein_coding_CDS_not_defined	SYMPK-209	5	FALSE	FALSE	FALSE
77962	ENST00000245934.12	7568.4	0.487041	0.0808756	1.29397e-09	1.66615e-08	SMG1i	ENSG00000125755.19	SYMPK	protein_coding	protein_coding	SYMPK-201	1	TRUE	TRUE	TRUE
77963	ENST00000593504.5	750.229	1.16382	0.32606	7.02574e-05	0.00043319	SMG1i	ENSG00000125755.19	SYMPK	protein_coding	retained_intron	SYMPK-202	2	FALSE	FALSE	FALSE
77964	ENST00000600237.5	245.241	0.275195	0.166912	0.0899946	0.196555	SMG1i	ENSG00000125755.19	SYMPK	protein_coding	nonsense_mediated_decay	SYMPK-215	5	FALSE	FALSE	FALSE
77965	ENST00000598364.1	11.4081	0.150046	0.671402	0.526092	0.687053	SMG1i	ENSG00000125755.19	SYMPK	protein_coding	retained_intron	SYMPK-211	3	FALSE	FALSE	FALSE
77966	ENST00000596824.1	65.5556	2.00657	0.508545	6.48512e-06	4.89975e-05	SMG1i	ENSG00000125755.19	SYMPK	protein_coding	nonsense_mediated_decay	SYMPK-207	3	FALSE	FALSE	FALSE
77967	ENST00000598329.2	52.8493	0.193565	0.49038	0.584074	0.732387	SMG1i	ENSG00000125755.19	SYMPK	protein_coding	retained_intron	SYMPK-210	3	FALSE	FALSE	FALSE
77968	ENST00000599460.5	736.359	-0.0316883	0.338235	0.912781	0.951205	SMG1i	ENSG00000125755.19	SYMPK	protein_coding	protein_coding	SYMPK-213	1	FALSE	TRUE	FALSE
77969	ENST00000598896.5	43.2529	2.22749	0.771227	0.000171089	0.00096286	SMG1i	ENSG00000125755.19	SYMPK	protein_coding	retained_intron	SYMPK-212	1	FALSE	FALSE	FALSE
77970	ENST00000598059.5	43.2964	0.605865	0.486917	0.104658	0.221015	SMG1i	ENSG00000125755.19	SYMPK	protein_coding	protein_coding	SYMPK-208	4	FALSE	FALSE	FALSE
77971	ENST00000594293.5	46.2211	0.957534	0.391945	0.0048592	0.0177836	SMG1i	ENSG00000125755.19	SYMPK	protein_coding	protein_coding	SYMPK-205	4	FALSE	FALSE	FALSE
77972	ENST00000302177.3	127.914	-0.381393	0.226693	0.0751768	0.170769	SMG1i	ENSG00000170608.3	FOXA3	protein_coding	protein_coding	FOXA3-201	1	TRUE	TRUE	TRUE
77973	ENST00000302165.5	3595.63	-0.514094	0.0526092	1.21939e-22	4.93828e-21	SMG1i	ENSG00000170604.5	IRF2BP1	protein_coding	protein_coding	IRF2BP1-201	NA	TRUE	TRUE	TRUE
77974	ENST00000322217.6	1022.2	-0.285431	0.123028	0.018178	0.0537643	SMG1i	ENSG00000176182.6	MYPOP	protein_coding	protein_coding	MYPOP-201	1	TRUE	TRUE	TRUE
77975	ENST00000263257.6	618.454	-0.0986775	0.713368	0.329585	0.508313	SMG1i	ENSG00000104967.8	NOVA2	protein_coding	protein_coding	NOVA2-201	1	TRUE	TRUE	TRUE
77976	ENST00000676183.1	1277.3	-0.482455	0.362909	0.111007	0.231135	SMG1i	ENSG00000104967.8	NOVA2	protein_coding	protein_coding	NOVA2-204	NA	FALSE	TRUE	FALSE
77977	ENST00000536603.5	13.9219	3.52648	1.89013	0.00090329	0.00418897	SMG1i	ENSG00000104983.8	CCDC61	protein_coding	protein_coding	CCDC61-201	1	FALSE	TRUE	FALSE
77978	ENST00000595358.5	329.387	-0.240953	0.137614	0.0735806	0.16791	SMG1i	ENSG00000104983.8	CCDC61	protein_coding	protein_coding	CCDC61-204	5	TRUE	TRUE	TRUE
77979	ENST00000662557.1	6.79277	-0.0833969	0.666755	0.705547	0.820138	SMG1i	ENSG00000268401.2	ENSG00000268401	lncRNA	lncRNA	ENST00000662557	NA	FALSE	TRUE	FALSE
77980	ENST00000377697.2	10.7533	3.1226	1.101	0.000353779	0.00183732	SMG1i	ENSG00000204869.9	IGFL4	protein_coding	protein_coding	IGFL4-201	1	TRUE	TRUE	TRUE
77981	ENST00000596694.1	30.0781	0.819998	0.592706	0.0509379	0.124894	SMG1i	ENSG00000204869.9	IGFL4	protein_coding	protein_coding_CDS_not_defined	IGFL4-203	2	FALSE	FALSE	FALSE
77982	ENST00000437936.2	83.3711	2.00255	0.355681	2.00445e-09	2.51229e-08	SMG1i	ENSG00000188293.6	IGFL1	protein_coding	protein_coding	IGFL1-201	1	TRUE	TRUE	TRUE
77983	ENST00000377670.9	36.4139	1.53401	0.516227	0.000417277	0.00212587	SMG1i	ENSG00000124440.16	HIF3A	protein_coding	protein_coding	HIF3A-205	1	TRUE	TRUE	FALSE
77984	ENST00000012443.9	10161.9	-0.440687	0.0524029	2.49275e-17	6.89696e-16	SMG1i	ENSG00000011485.15	PPP5C	protein_coding	protein_coding	PPP5C-201	1	TRUE	TRUE	TRUE
77985	ENST00000478046.5	1256.61	1.45419	0.115957	7.53968e-37	6.23658e-35	SMG1i	ENSG00000011485.15	PPP5C	protein_coding	nonsense_mediated_decay	PPP5C-205	1	FALSE	FALSE	FALSE
77986	ENST00000391919.1	559.533	0.565595	0.154347	0.000167315	0.000944286	SMG1i	ENSG00000011485.15	PPP5C	protein_coding	protein_coding	PPP5C-202	5	FALSE	TRUE	FALSE
77987	ENST00000467902.2	46.0806	-0.195189	0.380203	0.54229	0.699798	SMG1i	ENSG00000011485.15	PPP5C	protein_coding	retained_intron	PPP5C-204	2	FALSE	FALSE	FALSE
77988	ENST00000487483.6	197.522	-0.11382	0.347383	0.70193	0.817562	SMG1i	ENSG00000011485.15	PPP5C	protein_coding	retained_intron	PPP5C-207	5	FALSE	FALSE	FALSE
77989	ENST00000532058.1	240.062	-0.213882	0.304829	0.432221	0.607256	SMG1i	ENSG00000011485.15	PPP5C	protein_coding	retained_intron	PPP5C-214	4	FALSE	FALSE	FALSE
77990	ENST00000486994.5	195.513	0.200662	0.727992	0.222629	0.386707	SMG1i	ENSG00000011485.15	PPP5C	protein_coding	retained_intron	PPP5C-206	2	FALSE	FALSE	FALSE
77991	ENST00000467502.6	117.256	2.71503	0.37506	2.76909e-14	5.8562e-13	SMG1i	ENSG00000011485.15	PPP5C	protein_coding	retained_intron	PPP5C-203	2	FALSE	FALSE	FALSE
77992	ENST00000493347.5	62.3859	-0.091305	0.545318	0.775582	0.867342	SMG1i	ENSG00000011485.15	PPP5C	protein_coding	retained_intron	PPP5C-210	3	FALSE	FALSE	FALSE
77993	ENST00000491003.5	35.984	0.333943	0.816431	0.0102518	0.0334012	SMG1i	ENSG00000011485.15	PPP5C	protein_coding	retained_intron	PPP5C-208	3	FALSE	FALSE	FALSE
77994	ENST00000492109.6	135.359	-0.68012	0.24589	0.00315288	0.012328	SMG1i	ENSG00000011485.15	PPP5C	protein_coding	retained_intron	PPP5C-209	2	FALSE	FALSE	FALSE
77995	ENST00000525507.5	17.7089	-0.031356	0.645478	0.888198	0.93726	SMG1i	ENSG00000011485.15	PPP5C	protein_coding	retained_intron	PPP5C-211	2	FALSE	FALSE	FALSE
77996	ENST00000527623.1	17.7494	-0.501582	0.512706	0.189854	0.34517	SMG1i	ENSG00000011485.15	PPP5C	protein_coding	retained_intron	PPP5C-213	2	FALSE	FALSE	FALSE
77997	ENST00000697726.1	242.197	-0.342384	0.234832	0.120197	0.24564	SMG1i	ENSG00000169515.9	CCDC8	protein_coding	protein_coding	CCDC8-202	NA	FALSE	TRUE	TRUE
77998	ENST00000617053.3	243.928	-1.01908	0.258849	2.52844e-05	0.00017148	SMG1i	ENSG00000277531.3	PNMA8C	protein_coding	protein_coding	PNMA8C-201	NA	TRUE	TRUE	TRUE
77999	ENST00000438932.2	293.045	-1.14383	0.207476	9.369e-09	1.084e-07	SMG1i	ENSG00000182013.18	PNMA8A	protein_coding	protein_coding	PNMA8A-202	1	FALSE	TRUE	TRUE
78000	ENST00000313683.15	3788.09	-0.956775	0.162172	1.41224e-09	1.80992e-08	SMG1i	ENSG00000182013.18	PNMA8A	protein_coding	protein_coding	PNMA8A-201	1	TRUE	TRUE	FALSE
78001	ENST00000602017.7	31.7059	-0.241928	0.387107	0.457277	0.629017	SMG1i	ENSG00000291145.1	PPP5D1P	lncRNA	lncRNA	PPP5D1P-208	3	TRUE	TRUE	FALSE
78002	ENST00000702671.1	13.8475	0.141171	0.681018	0.505392	0.670688	SMG1i	ENSG00000291145.1	PPP5D1P	lncRNA	lncRNA	PPP5D1P-209	NA	FALSE	TRUE	FALSE
78003	ENST00000414155.5	21.7148	-0.485043	0.455029	0.179326	0.331128	SMG1i	ENSG00000291145.1	PPP5D1P	lncRNA	lncRNA	PPP5D1P-202	2	FALSE	TRUE	FALSE
78004	ENST00000599531.2	136.967	-0.524848	0.288337	0.0454228	0.113989	SMG1i	ENSG00000204851.7	PNMA8B	protein_coding	protein_coding	PNMA8B-202	NA	TRUE	TRUE	TRUE
78005	ENST00000391918.6	135.569	-0.500645	0.238666	0.0253086	0.0706375	SMG1i	ENSG00000160014.17	CALM3	protein_coding	protein_coding	CALM3-202	2	FALSE	TRUE	FALSE
78006	ENST00000597743.5	821.849	-0.922396	0.168067	1.51389e-08	1.7019e-07	SMG1i	ENSG00000160014.17	CALM3	protein_coding	protein_coding	CALM3-209	4	FALSE	TRUE	FALSE
78007	ENST00000477244.5	88.3863	-1.1222	0.34844	0.000329435	0.00172531	SMG1i	ENSG00000160014.17	CALM3	protein_coding	protein_coding_CDS_not_defined	CALM3-203	3	FALSE	FALSE	FALSE
78008	ENST00000291295.14	21846.2	-0.95724	0.0568272	6.24905e-64	1.23011e-61	SMG1i	ENSG00000160014.17	CALM3	protein_coding	protein_coding	CALM3-201	1	TRUE	TRUE	TRUE
78009	ENST00000595072.2	399.022	-0.034787	0.380894	0.907421	0.948299	SMG1i	ENSG00000160014.17	CALM3	protein_coding	retained_intron	CALM3-207	2	FALSE	FALSE	FALSE
78010	ENST00000602169.2	142.531	1.85979	0.38765	1.49648e-07	1.4681e-06	SMG1i	ENSG00000160014.17	CALM3	protein_coding	nonsense_mediated_decay	CALM3-213	2	FALSE	FALSE	FALSE
78011	ENST00000597868.5	90.4604	0.269337	0.357198	0.382393	0.560819	SMG1i	ENSG00000160014.17	CALM3	protein_coding	retained_intron	CALM3-210	3	FALSE	FALSE	FALSE
78012	ENST00000596362.1	14.4406	-0.260888	0.724507	0.228257	0.39362	SMG1i	ENSG00000160014.17	CALM3	protein_coding	protein_coding	CALM3-208	2	FALSE	TRUE	TRUE
78013	ENST00000291294.7	19.2621	-0.0712756	0.503034	0.837824	0.906665	SMG1i	ENSG00000160013.9	PTGIR	protein_coding	protein_coding	PTGIR-201	1	TRUE	TRUE	TRUE
78014	ENST00000693335.1	77.3555	-1.16154	0.302495	3.29118e-05	0.000217452	SMG1i	ENSG00000167414.5	GNG8	protein_coding	protein_coding	GNG8-202	NA	TRUE	TRUE	TRUE
78015	ENST00000624917.1	27.6301	-0.196601	0.527345	0.575419	0.725502	SMG1i	ENSG00000279161.1	ENSG00000279161	TEC	TEC	ENST00000624917	NA	TRUE	TRUE	FALSE
78016	ENST00000391916.7	208.77	-0.928027	0.37514	0.00406592	0.0152873	SMG1i	ENSG00000197380.11	DACT3	protein_coding	protein_coding	DACT3-202	5	TRUE	TRUE	TRUE
78017	ENST00000300875.4	148.121	0.127385	0.686373	0.490504	0.657909	SMG1i	ENSG00000197380.11	DACT3	protein_coding	protein_coding	DACT3-201	1	FALSE	TRUE	FALSE
78018	ENST00000601806.5	46.3991	0.252957	0.661615	0.373733	0.55279	SMG1i	ENSG00000105287.13	PRKD2	protein_coding	protein_coding	PRKD2-216	5	FALSE	TRUE	FALSE
78019	ENST00000597390.5	6.53517	0.159852	0.732228	0.0721434	0.165368	SMG1i	ENSG00000105287.13	PRKD2	protein_coding	nonsense_mediated_decay	PRKD2-208	1	FALSE	FALSE	FALSE
78020	ENST00000291281.9	1671.36	-0.233314	0.0946952	0.0123503	0.0390348	SMG1i	ENSG00000105287.13	PRKD2	protein_coding	protein_coding	PRKD2-201	1	TRUE	TRUE	TRUE
78021	ENST00000433867.5	430.962	0.666804	0.180728	0.000130588	0.000756885	SMG1i	ENSG00000105287.13	PRKD2	protein_coding	protein_coding	PRKD2-202	5	FALSE	TRUE	TRUE
78022	ENST00000600194.5	1511.5	1.34314	0.0747128	9.13311e-73	2.26638e-70	SMG1i	ENSG00000105287.13	PRKD2	protein_coding	protein_coding	PRKD2-214	2	FALSE	TRUE	FALSE
78023	ENST00000595515.5	181.213	0.294117	0.214078	0.149901	0.289967	SMG1i	ENSG00000105287.13	PRKD2	protein_coding	protein_coding	PRKD2-206	2	FALSE	TRUE	FALSE
78024	ENST00000263280.11	15766.1	0.149868	0.0486239	0.00148454	0.00644516	SMG1i	ENSG00000090372.15	STRN4	protein_coding	protein_coding	STRN4-201	1	TRUE	TRUE	TRUE
78025	ENST00000391910.7	1826.18	-0.366058	0.0831225	9.18843e-06	6.75801e-05	SMG1i	ENSG00000090372.15	STRN4	protein_coding	protein_coding	STRN4-202	5	FALSE	TRUE	FALSE
78026	ENST00000601869.1	316.463	-0.117007	0.363409	0.69871	0.815207	SMG1i	ENSG00000090372.15	STRN4	protein_coding	retained_intron	STRN4-222	NA	FALSE	FALSE	FALSE
78027	ENST00000594581.5	635.246	0.731749	0.397715	0.0260642	0.0723582	SMG1i	ENSG00000090372.15	STRN4	protein_coding	retained_intron	STRN4-208	2	FALSE	FALSE	FALSE
78028	ENST00000600615.5	60.8824	0.468126	0.51427	0.20637	0.36637	SMG1i	ENSG00000090372.15	STRN4	protein_coding	protein_coding	STRN4-219	2	FALSE	FALSE	FALSE
78029	ENST00000594287.6	28.0246	0.643301	1.17105	0.000540863	0.00266993	SMG1i	ENSG00000090372.15	STRN4	protein_coding	protein_coding	STRN4-206	5	FALSE	FALSE	FALSE
78030	ENST00000601631.6	55.1315	2.77993	1.46246	0.000544749	0.00268594	SMG1i	ENSG00000090372.15	STRN4	protein_coding	retained_intron	STRN4-221	2	FALSE	FALSE	FALSE
78031	ENST00000598074.1	16.3514	0.583559	0.582865	0.147504	0.28643	SMG1i	ENSG00000090372.15	STRN4	protein_coding	retained_intron	STRN4-216	4	FALSE	FALSE	FALSE
78032	ENST00000600358.7	776.077	1.32875	0.165982	2.35287e-16	6.03173e-15	SMG1i	ENSG00000090372.15	STRN4	protein_coding	nonsense_mediated_decay	STRN4-218	5	FALSE	FALSE	FALSE
78033	ENST00000435164.6	389.882	2.62842	0.167432	1.43985e-56	2.24425e-54	SMG1i	ENSG00000090372.15	STRN4	protein_coding	nonsense_mediated_decay	STRN4-203	2	FALSE	FALSE	FALSE
78034	ENST00000602223.5	133.436	11.5318	3.04476	1.0866e-16	2.85748e-15	SMG1i	ENSG00000090372.15	STRN4	protein_coding	protein_coding_CDS_not_defined	STRN4-223	4	FALSE	FALSE	FALSE
78035	ENST00000596016.5	12.6713	1.1882	0.948651	0.0237929	0.0671106	SMG1i	ENSG00000090372.15	STRN4	protein_coding	protein_coding_CDS_not_defined	STRN4-213	4	FALSE	FALSE	FALSE
78036	ENST00000602397.5	17.8081	0.517412	0.496964	0.172522	0.321923	SMG1i	ENSG00000090372.15	STRN4	protein_coding	protein_coding_CDS_not_defined	STRN4-224	3	FALSE	FALSE	FALSE
78037	ENST00000594704.5	140.847	2.83324	0.301111	3.9481e-22	1.55225e-20	SMG1i	ENSG00000090372.15	STRN4	protein_coding	nonsense_mediated_decay	STRN4-209	5	FALSE	FALSE	FALSE
78038	ENST00000593979.6	14.9878	-0.329032	0.647521	0.335791	0.514844	SMG1i	ENSG00000090372.15	STRN4	protein_coding	protein_coding	STRN4-205	4	FALSE	FALSE	FALSE
78039	ENST00000597021.6	64.6559	0.939379	0.443714	0.010462	0.0339763	SMG1i	ENSG00000090372.15	STRN4	protein_coding	protein_coding	STRN4-214	3	FALSE	FALSE	FALSE
78040	ENST00000596974.5	7.70959	-0.188302	0.735707	0.258806	0.430436	SMG1i	ENSG00000181027.11	FKRP	protein_coding	protein_coding_CDS_not_defined	FKRP-212	4	FALSE	FALSE	FALSE
78041	ENST00000601299.5	14.8028	-1.3068	0.662209	0.00785312	0.026702	SMG1i	ENSG00000181027.11	FKRP	protein_coding	protein_coding	FKRP-225	4	FALSE	FALSE	FALSE
78042	ENST00000595570.5	11.1369	-0.661427	0.645351	0.115008	0.23735	SMG1i	ENSG00000181027.11	FKRP	protein_coding	protein_coding	FKRP-209	3	FALSE	FALSE	FALSE
78043	ENST00000598271.5	20.0428	0.574631	0.932068	0.0494222	0.121933	SMG1i	ENSG00000181027.11	FKRP	protein_coding	protein_coding	FKRP-216	4	FALSE	FALSE	FALSE
78044	ENST00000391909.7	89.7964	-0.0177835	0.480304	0.954172	0.975122	SMG1i	ENSG00000181027.11	FKRP	protein_coding	protein_coding	FKRP-202	2	FALSE	TRUE	TRUE
78045	ENST00000318584.10	2097.79	-0.0733593	0.0717832	0.310061	0.487698	SMG1i	ENSG00000181027.11	FKRP	protein_coding	protein_coding	FKRP-201	1	TRUE	TRUE	TRUE
78046	ENST00000602250.5	54.3459	0.366422	0.76959	0.127988	0.257422	SMG1i	ENSG00000181027.11	FKRP	protein_coding	protein_coding	FKRP-227	4	FALSE	FALSE	FALSE
78047	ENST00000593877.1	19.9413	-0.00132638	0.45596	0.994441	0.997093	SMG1i	ENSG00000181027.11	FKRP	protein_coding	protein_coding	FKRP-205	2	FALSE	FALSE	FALSE
78048	ENST00000593902.1	13.5754	-0.119035	0.694466	0.465077	0.635816	SMG1i	ENSG00000181027.11	FKRP	protein_coding	protein_coding	FKRP-206	4	FALSE	FALSE	FALSE
78049	ENST00000542575.6	3527.17	0.353199	0.107814	0.000895447	0.00415744	SMG1i	ENSG00000105281.12	SLC1A5	protein_coding	protein_coding	SLC1A5-203	1	TRUE	TRUE	TRUE
78050	ENST00000594991.5	118.023	0.13394	0.374965	0.671949	0.796169	SMG1i	ENSG00000105281.12	SLC1A5	protein_coding	protein_coding	SLC1A5-205	2	FALSE	TRUE	FALSE
78051	ENST00000412532.6	46.2271	1.3458	0.72792	0.0069302	0.0240507	SMG1i	ENSG00000105281.12	SLC1A5	protein_coding	protein_coding	SLC1A5-201	2	FALSE	TRUE	FALSE
78052	ENST00000612522.1	36.2104	1.07436	0.461015	0.00517454	0.0187489	SMG1i	ENSG00000275719.1	ENSG00000275719	lncRNA	lncRNA	ENST00000612522	NA	FALSE	FALSE	FALSE
78053	ENST00000352203.8	107.256	0.128197	0.340851	0.669322	0.794022	SMG1i	ENSG00000042753.12	AP2S1	protein_coding	protein_coding	AP2S1-202	2	FALSE	TRUE	FALSE
78054	ENST00000601498.5	128.151	-0.777277	0.309284	0.00534597	0.0192585	SMG1i	ENSG00000042753.12	AP2S1	protein_coding	protein_coding	AP2S1-209	2	FALSE	TRUE	FALSE
78055	ENST00000593442.5	234.302	-0.367559	0.257015	0.122321	0.248831	SMG1i	ENSG00000042753.12	AP2S1	protein_coding	protein_coding	AP2S1-203	2	FALSE	TRUE	FALSE
78056	ENST00000263270.11	3818.58	-0.671512	0.0455375	1.7819e-49	2.28201e-47	SMG1i	ENSG00000042753.12	AP2S1	protein_coding	protein_coding	AP2S1-201	1	TRUE	TRUE	TRUE
78057	ENST00000598027.1	8.60861	0.0557314	0.722233	0.10761	0.225839	SMG1i	ENSG00000042753.12	AP2S1	protein_coding	retained_intron	AP2S1-206	2	FALSE	FALSE	FALSE
78058	ENST00000601649.1	22.0326	-0.274995	0.570985	0.436055	0.610709	SMG1i	ENSG00000042753.12	AP2S1	protein_coding	protein_coding	AP2S1-210	3	FALSE	TRUE	FALSE
78059	ENST00000597421.1	30.1001	-0.0601523	0.512657	0.859544	0.919952	SMG1i	ENSG00000042753.12	AP2S1	protein_coding	retained_intron	AP2S1-205	2	FALSE	FALSE	FALSE
78060	ENST00000672722.1	16643.4	-0.642286	0.132707	7.58736e-07	6.68844e-06	SMG1i	ENSG00000160007.20	ARHGAP35	protein_coding	protein_coding	ARHGAP35-205	NA	TRUE	TRUE	TRUE
78061	ENST00000700035.1	45.2037	-0.631559	0.523957	0.100132	0.21361	SMG1i	ENSG00000160007.20	ARHGAP35	protein_coding	protein_coding_CDS_not_defined	ARHGAP35-206	NA	FALSE	FALSE	FALSE
78062	ENST00000599284.1	47.3433	-1.32264	0.687198	0.00628815	0.022117	SMG1i	ENSG00000160007.20	ARHGAP35	protein_coding	retained_intron	ARHGAP35-204	2	FALSE	FALSE	FALSE
78063	ENST00000602212.6	182.035	-0.0163318	0.221435	0.938228	0.965837	SMG1i	ENSG00000130751.10	NPAS1	protein_coding	protein_coding	NPAS1-208	1	TRUE	TRUE	TRUE
78064	ENST00000602189.5	14.7136	-0.0871058	0.613245	0.765197	0.860444	SMG1i	ENSG00000130751.10	NPAS1	protein_coding	protein_coding	NPAS1-207	5	FALSE	TRUE	FALSE
78065	ENST00000439365.6	31.0497	-0.235731	0.443879	0.497072	0.663548	SMG1i	ENSG00000130751.10	NPAS1	protein_coding	protein_coding	NPAS1-201	2	FALSE	TRUE	FALSE
78066	ENST00000601169.1	12.4399	0.296981	0.639733	0.375364	0.554277	SMG1i	ENSG00000130751.10	NPAS1	protein_coding	retained_intron	NPAS1-206	3	FALSE	FALSE	FALSE
78067	ENST00000253047.7	1150.84	-0.817157	0.0896548	3.83824e-20	1.3185e-18	SMG1i	ENSG00000130748.7	TMEM160	protein_coding	protein_coding	TMEM160-201	1	TRUE	TRUE	TRUE
78068	ENST00000253048.10	5729.16	-0.267538	0.0953073	0.004545	0.0167937	SMG1i	ENSG00000130749.10	ZC3H4	protein_coding	protein_coding	ZC3H4-201	1	TRUE	TRUE	TRUE
78069	ENST00000601973.1	1575.78	-0.758325	0.0698543	9.94107e-28	5.41547e-26	SMG1i	ENSG00000130749.10	ZC3H4	protein_coding	protein_coding	ZC3H4-205	5	FALSE	FALSE	FALSE
78070	ENST00000594019.5	342.148	0.0992608	0.240474	0.658345	0.786193	SMG1i	ENSG00000130749.10	ZC3H4	protein_coding	protein_coding_CDS_not_defined	ZC3H4-202	2	FALSE	FALSE	FALSE
78071	ENST00000597069.1	127.037	-1.01102	0.2896	0.000151755	0.000865785	SMG1i	ENSG00000130749.10	ZC3H4	protein_coding	protein_coding_CDS_not_defined	ZC3H4-204	4	FALSE	FALSE	FALSE
78072	ENST00000597808.5	439.04	-1.33618	0.1886	2.79805e-13	5.39989e-12	SMG1i	ENSG00000142230.13	SAE1	protein_coding	protein_coding	SAE1-208	2	FALSE	FALSE	FALSE
78073	ENST00000413379.7	52.7039	1.0886	0.452487	0.00404047	0.0152125	SMG1i	ENSG00000142230.13	SAE1	protein_coding	protein_coding	SAE1-203	2	FALSE	TRUE	FALSE
78074	ENST00000600706.5	73.1693	0.522325	0.867066	0.0639575	0.150068	SMG1i	ENSG00000142230.13	SAE1	protein_coding	protein_coding	SAE1-210	5	FALSE	FALSE	FALSE
78075	ENST00000270225.12	2491.76	-2.69711	0.405053	2.96137e-13	5.70502e-12	SMG1i	ENSG00000142230.13	SAE1	protein_coding	protein_coding	SAE1-201	1	TRUE	TRUE	TRUE
78076	ENST00000598840.5	2075.67	-0.83407	0.0930206	1.29626e-19	4.29781e-18	SMG1i	ENSG00000142230.13	SAE1	protein_coding	protein_coding	SAE1-209	5	FALSE	TRUE	FALSE
78077	ENST00000414294.6	3847.46	2.78204	0.0595288	0	0	SMG1i	ENSG00000142230.13	SAE1	protein_coding	nonsense_mediated_decay	SAE1-204	2	FALSE	FALSE	FALSE
78078	ENST00000600753.1	26.2582	0.969655	0.610668	0.0274586	0.0754815	SMG1i	ENSG00000142230.13	SAE1	protein_coding	protein_coding	SAE1-211	4	FALSE	FALSE	FALSE
78079	ENST00000660039.1	1286.62	3.72335	0.125168	1.05113e-195	1.58752e-192	SMG1i	ENSG00000142230.13	SAE1	protein_coding	nonsense_mediated_decay	SAE1-213	NA	FALSE	FALSE	FALSE
78080	ENST00000596995.1	9384.93	0.0080629	0.0443535	0.855942	0.917801	SMG1i	ENSG00000142230.13	SAE1	protein_coding	nonsense_mediated_decay	SAE1-207	2	FALSE	FALSE	FALSE
78081	ENST00000664120.1	40.3796	4.43522	0.790174	1.38354e-09	1.77496e-08	SMG1i	ENSG00000142230.13	SAE1	protein_coding	nonsense_mediated_decay	SAE1-214	NA	FALSE	FALSE	FALSE
78082	ENST00000392776.3	2959.29	-0.806658	0.127333	1.07222e-10	1.56878e-09	SMG1i	ENSG00000142230.13	SAE1	protein_coding	protein_coding	SAE1-202	3	FALSE	TRUE	FALSE
78083	ENST00000659110.1	204.362	0.185594	0.754127	0.00174763	0.00742172	SMG1i	ENSG00000142230.13	SAE1	protein_coding	nonsense_mediated_decay	SAE1-212	NA	FALSE	FALSE	FALSE
78084	ENST00000601438.2	13.6775	0.38391	0.662688	0.275289	0.449259	SMG1i	ENSG00000105327.18	BBC3	protein_coding	retained_intron	BBC3-206	NA	FALSE	FALSE	FALSE
78085	ENST00000439096.3	868.726	0.791148	0.120304	2.45294e-11	3.84315e-10	SMG1i	ENSG00000105327.18	BBC3	protein_coding	protein_coding	BBC3-203	1	TRUE	TRUE	TRUE
78086	ENST00000598636.1	32.5192	0.985769	0.737342	0.032642	0.0871378	SMG1i	ENSG00000105327.18	BBC3	protein_coding	retained_intron	BBC3-205	2	FALSE	FALSE	FALSE
78087	ENST00000701637.1	11.6326	1.65351	0.86363	0.00573552	0.02045	SMG1i	ENSG00000289915.1	ENSG00000289915	lncRNA	lncRNA	ENST00000701637	NA	TRUE	TRUE	FALSE
78088	ENST00000671594.1	9.04327	0.0893762	0.51736	0.806717	0.887653	SMG1i	ENSG00000286669.1	ENSG00000286669	lncRNA	lncRNA	ENST00000671594	NA	TRUE	TRUE	FALSE
78089	ENST00000643617.1	1189.06	0.999558	0.0765099	1.98609e-39	1.8066e-37	SMG1i	ENSG00000105321.14	CCDC9	protein_coding	protein_coding	CCDC9-207	NA	FALSE	TRUE	FALSE
78090	ENST00000221922.11	690.746	0.00312938	0.188154	0.988041	0.993805	SMG1i	ENSG00000105321.14	CCDC9	protein_coding	protein_coding	CCDC9-201	1	TRUE	TRUE	TRUE
78091	ENST00000599398.5	57.0762	0.691792	0.411266	0.0435945	0.110235	SMG1i	ENSG00000105321.14	CCDC9	protein_coding	protein_coding	CCDC9-204	3	FALSE	FALSE	FALSE
78092	ENST00000595659.5	16.6284	0.484622	0.503502	0.202267	0.361296	SMG1i	ENSG00000105321.14	CCDC9	protein_coding	protein_coding	CCDC9-202	3	FALSE	FALSE	FALSE
78093	ENST00000600117.1	9.78665	-0.28217	0.539273	0.44536	0.619074	SMG1i	ENSG00000105321.14	CCDC9	protein_coding	retained_intron	CCDC9-205	2	FALSE	FALSE	FALSE
78094	ENST00000552360.4	947.695	0.0250929	0.0810503	0.754897	0.853453	SMG1i	ENSG00000257704.4	INAFM1	protein_coding	protein_coding	INAFM1-201	NA	TRUE	TRUE	TRUE
78095	ENST00000355085.4	31.3915	0.851821	0.440674	0.020003	0.0582223	SMG1i	ENSG00000197405.8	C5AR1	protein_coding	protein_coding	C5AR1-201	1	TRUE	TRUE	TRUE
78096	ENST00000328771.9	2998.63	0.829562	0.0989282	2.23336e-17	6.21461e-16	SMG1i	ENSG00000134815.19	DHX34	protein_coding	protein_coding	DHX34-201	5	TRUE	TRUE	TRUE
78097	ENST00000471451.1	15.7561	3.13519	0.851514	2.0293e-05	0.000140146	SMG1i	ENSG00000134815.19	DHX34	protein_coding	protein_coding_CDS_not_defined	DHX34-203	5	FALSE	FALSE	FALSE
78098	ENST00000486327.6	42.7953	0.119992	0.373646	0.707892	0.821779	SMG1i	ENSG00000134815.19	DHX34	protein_coding	retained_intron	DHX34-204	5	FALSE	FALSE	FALSE
78099	ENST00000460681.1	448.083	1.77022	0.130708	1.37366e-42	1.38627e-40	SMG1i	ENSG00000134815.19	DHX34	protein_coding	nonsense_mediated_decay	DHX34-202	5	FALSE	FALSE	FALSE
78100	ENST00000690888.1	122.637	2.03318	0.305169	2.89917e-12	5.04988e-11	SMG1i	ENSG00000288827.1	ENSG00000288827	lncRNA	lncRNA	ENST00000690888	NA	TRUE	TRUE	FALSE
78101	ENST00000561204.5	160.309	1.42396	0.314256	1.00144e-06	8.66143e-06	SMG1i	ENSG00000105419.18	MEIS3	protein_coding	retained_intron	MEIS3-211	1	FALSE	FALSE	FALSE
78102	ENST00000441740.6	545.478	0.0487058	0.292159	0.855423	0.917474	SMG1i	ENSG00000105419.18	MEIS3	protein_coding	protein_coding	MEIS3-202	1	FALSE	TRUE	FALSE
78103	ENST00000331559.9	128.06	-0.0591671	0.722134	0.0113068	0.0362758	SMG1i	ENSG00000105419.18	MEIS3	protein_coding	protein_coding	MEIS3-201	5	FALSE	TRUE	FALSE
78104	ENST00000558555.6	2598.95	0.101366	0.0716234	0.153796	0.295634	SMG1i	ENSG00000105419.18	MEIS3	protein_coding	protein_coding	MEIS3-204	5	TRUE	TRUE	TRUE
78105	ENST00000560245.5	48.3403	-0.145175	0.490268	0.675357	0.798564	SMG1i	ENSG00000105419.18	MEIS3	protein_coding	protein_coding	MEIS3-207	1	FALSE	FALSE	FALSE
78106	ENST00000561096.5	49.7136	1.0127	0.885298	0.0346479	0.0914256	SMG1i	ENSG00000105419.18	MEIS3	protein_coding	protein_coding	MEIS3-210	2	FALSE	TRUE	FALSE
78107	ENST00000560253.1	80.09	-1.08356	0.371356	0.000927783	0.00428712	SMG1i	ENSG00000105419.18	MEIS3	protein_coding	protein_coding_CDS_not_defined	MEIS3-208	2	FALSE	FALSE	FALSE
78108	ENST00000559524.5	686.979	-0.140921	0.200374	0.46117	0.632549	SMG1i	ENSG00000105419.18	MEIS3	protein_coding	protein_coding	MEIS3-206	2	FALSE	TRUE	FALSE
78109	ENST00000607695.1	27.3	1.08198	0.569108	0.0128055	0.0402354	SMG1i	ENSG00000105419.18	MEIS3	protein_coding	protein_coding	MEIS3-214	3	FALSE	FALSE	FALSE
78110	ENST00000559338.1	60.5421	0.0649938	0.434435	0.851049	0.914761	SMG1i	ENSG00000105419.18	MEIS3	protein_coding	protein_coding	MEIS3-205	5	FALSE	FALSE	FALSE
78111	ENST00000557833.1	45.9623	0.484787	0.45163	0.175162	0.325547	SMG1i	ENSG00000105419.18	MEIS3	protein_coding	protein_coding	MEIS3-203	2	FALSE	FALSE	FALSE
78112	ENST00000561040.1	103.086	0.0293459	0.342746	0.923622	0.957667	SMG1i	ENSG00000105419.18	MEIS3	protein_coding	retained_intron	MEIS3-209	2	FALSE	FALSE	FALSE
78113	ENST00000236877.11	223.941	-0.567817	0.28089	0.0265567	0.0734443	SMG1i	ENSG00000118160.14	SLC8A2	protein_coding	protein_coding	SLC8A2-201	1	TRUE	TRUE	TRUE
78114	ENST00000600551.1	51.5186	0.230169	0.438843	0.504582	0.67003	SMG1i	ENSG00000118162.14	KPTN	protein_coding	protein_coding_CDS_not_defined	KPTN-208	5	FALSE	FALSE	FALSE
78115	ENST00000338134.8	670.101	-0.379692	0.116595	0.00094571	0.00435869	SMG1i	ENSG00000118162.14	KPTN	protein_coding	protein_coding	KPTN-201	1	TRUE	TRUE	TRUE
78116	ENST00000594208.5	45.9502	0.483026	0.605707	0.201149	0.35986	SMG1i	ENSG00000118162.14	KPTN	protein_coding	nonsense_mediated_decay	KPTN-203	2	FALSE	FALSE	FALSE
78117	ENST00000595554.1	59.6959	-0.4666	0.383476	0.14979	0.289811	SMG1i	ENSG00000118162.14	KPTN	protein_coding	protein_coding	KPTN-205	3	FALSE	FALSE	FALSE
78118	ENST00000594139.5	56.6967	0.566136	0.480355	0.124281	0.251872	SMG1i	ENSG00000118162.14	KPTN	protein_coding	retained_intron	KPTN-202	2	FALSE	FALSE	FALSE
78119	ENST00000595484.5	44.5237	-0.19185	0.645747	0.481532	0.650186	SMG1i	ENSG00000118162.14	KPTN	protein_coding	protein_coding_CDS_not_defined	KPTN-204	3	FALSE	FALSE	FALSE
78120	ENST00000593284.5	103.033	-0.600153	0.266534	0.0149237	0.0456929	SMG1i	ENSG00000268061.6	NAPA-AS1	lncRNA	lncRNA	NAPA-AS1-201	2	FALSE	TRUE	FALSE
78121	ENST00000594367.2	21.7633	-0.383689	0.458147	0.284866	0.460081	SMG1i	ENSG00000268061.6	NAPA-AS1	lncRNA	lncRNA	NAPA-AS1-202	2	TRUE	TRUE	FALSE
78122	ENST00000263354.8	7432.26	-0.0514874	0.0444533	0.249777	0.419626	SMG1i	ENSG00000105402.8	NAPA	protein_coding	protein_coding	NAPA-201	1	TRUE	TRUE	TRUE
78123	ENST00000597778.5	354.674	0.388496	0.341778	0.189144	0.344258	SMG1i	ENSG00000105402.8	NAPA	protein_coding	retained_intron	NAPA-217	2	FALSE	FALSE	FALSE
78124	ENST00000594217.5	181.777	1.76919	0.285969	7.76634e-11	1.15346e-09	SMG1i	ENSG00000105402.8	NAPA	protein_coding	nonsense_mediated_decay	NAPA-207	5	FALSE	FALSE	FALSE
78125	ENST00000597271.5	137.344	0.428659	0.497425	0.234893	0.40167	SMG1i	ENSG00000105402.8	NAPA	protein_coding	retained_intron	NAPA-215	2	FALSE	FALSE	FALSE
78126	ENST00000595227.5	88.1713	-0.0196878	0.395142	0.948952	0.972022	SMG1i	ENSG00000105402.8	NAPA	protein_coding	protein_coding	NAPA-210	3	FALSE	TRUE	FALSE
78127	ENST00000594001.5	453.453	0.163246	0.145511	0.251569	0.421843	SMG1i	ENSG00000105402.8	NAPA	protein_coding	nonsense_mediated_decay	NAPA-205	2	FALSE	FALSE	FALSE
78128	ENST00000593905.5	40.803	2.20563	0.825957	0.000355936	0.0018472	SMG1i	ENSG00000105402.8	NAPA	protein_coding	retained_intron	NAPA-204	3	FALSE	FALSE	FALSE
78129	ENST00000601208.5	73.9667	4.18315	0.838944	6.01629e-09	7.13427e-08	SMG1i	ENSG00000105402.8	NAPA	protein_coding	nonsense_mediated_decay	NAPA-219	5	FALSE	FALSE	FALSE
78130	ENST00000602082.5	119.153	0.103997	0.448011	0.762996	0.858889	SMG1i	ENSG00000105402.8	NAPA	protein_coding	retained_intron	NAPA-221	1	FALSE	FALSE	FALSE
78131	ENST00000602174.5	40.9147	3.5225	3.36306	0.000213132	0.00117206	SMG1i	ENSG00000105402.8	NAPA	protein_coding	retained_intron	NAPA-222	2	FALSE	FALSE	FALSE
78132	ENST00000595826.5	37.9953	0.793413	0.944307	0.0461435	0.11547	SMG1i	ENSG00000105402.8	NAPA	protein_coding	protein_coding_CDS_not_defined	NAPA-211	1	FALSE	FALSE	FALSE
78133	ENST00000597274.5	264.77	1.86837	0.199325	9.24333e-22	3.56063e-20	SMG1i	ENSG00000105402.8	NAPA	protein_coding	nonsense_mediated_decay	NAPA-216	2	FALSE	FALSE	FALSE
78134	ENST00000593785.5	9.60081	0.609326	0.817172	0.118396	0.242782	SMG1i	ENSG00000105402.8	NAPA	protein_coding	protein_coding_CDS_not_defined	NAPA-203	1	FALSE	FALSE	FALSE
78135	ENST00000624088.1	255.374	0.397383	0.408748	0.229339	0.394901	SMG1i	ENSG00000279861.1	ENSG00000279861	TEC	TEC	ENST00000624088	NA	TRUE	TRUE	FALSE
78136	ENST00000611423.2	78.1095	-0.432341	0.326249	0.134528	0.26715	SMG1i	ENSG00000277383.2	ENSG00000277383	lncRNA	lncRNA	ENST00000611423	NA	TRUE	TRUE	FALSE
78137	ENST00000396720.7	219.401	-0.0244816	0.284078	0.924437	0.958035	SMG1i	ENSG00000063169.12	BICRA	protein_coding	protein_coding	BICRA-201	5	FALSE	TRUE	TRUE
78138	ENST00000594866.3	3367.83	-0.303136	0.0580197	1.56205e-07	1.52901e-06	SMG1i	ENSG00000063169.12	BICRA	protein_coding	protein_coding	BICRA-202	2	TRUE	TRUE	TRUE
78139	ENST00000614245.2	94.4739	-0.353123	0.436433	0.300451	0.477107	SMG1i	ENSG00000063169.12	BICRA	protein_coding	protein_coding	BICRA-204	5	FALSE	TRUE	FALSE
78140	ENST00000602258.1	107.701	0.0678428	0.476984	0.845357	0.911158	SMG1i	ENSG00000063169.12	BICRA	protein_coding	retained_intron	BICRA-203	NA	FALSE	FALSE	FALSE
78141	ENST00000263277.8	22.2724	0.445483	0.521401	0.241785	0.409982	SMG1i	ENSG00000024422.12	EHD2	protein_coding	protein_coding	EHD2-201	1	TRUE	TRUE	TRUE
78142	ENST00000246802.10	8657.03	0.175387	0.0640673	0.0057787	0.0205813	SMG1i	ENSG00000105373.19	NOP53	protein_coding	protein_coding	NOP53-201	1	TRUE	TRUE	TRUE
78143	ENST00000600410.5	312.604	0.44494	0.220469	0.033056	0.0880018	SMG1i	ENSG00000105373.19	NOP53	protein_coding	retained_intron	NOP53-212	2	FALSE	FALSE	FALSE
78144	ENST00000599253.1	87.5459	3.7943	0.628626	3.66143e-11	5.65045e-10	SMG1i	ENSG00000105373.19	NOP53	protein_coding	protein_coding_CDS_not_defined	NOP53-209	2	FALSE	FALSE	FALSE
78145	ENST00000599582.1	90.6134	2.63463	0.417714	1.96182e-11	3.11097e-10	SMG1i	ENSG00000105373.19	NOP53	protein_coding	protein_coding_CDS_not_defined	NOP53-210	3	FALSE	FALSE	FALSE
78146	ENST00000595143.5	7.48236	0.074568	0.714069	0.629105	0.765619	SMG1i	ENSG00000105373.19	NOP53	protein_coding	protein_coding	NOP53-204	5	FALSE	FALSE	FALSE
78147	ENST00000593892.5	295.495	0.509714	0.255505	0.0314685	0.0844738	SMG1i	ENSG00000178980.16	SELENOW	protein_coding	protein_coding	SELENOW-201	3	FALSE	TRUE	TRUE
78148	ENST00000599874.5	138.985	2.91223	0.276698	7.12144e-27	3.70438e-25	SMG1i	ENSG00000178980.16	SELENOW	protein_coding	nonsense_mediated_decay	SELENOW-210	2	FALSE	FALSE	FALSE
78149	ENST00000601419.5	228.838	0.0375052	0.255139	0.87554	0.929474	SMG1i	ENSG00000178980.16	SELENOW	protein_coding	protein_coding_CDS_not_defined	SELENOW-212	2	FALSE	FALSE	FALSE
78150	ENST00000595615.1	24.4102	-0.213221	0.503151	0.548734	0.704573	SMG1i	ENSG00000178980.16	SELENOW	protein_coding	protein_coding	SELENOW-203	1	FALSE	TRUE	TRUE
78151	ENST00000601048.6	9263.7	0.195517	0.127183	0.117479	0.241318	SMG1i	ENSG00000178980.16	SELENOW	protein_coding	protein_coding	SELENOW-211	1	TRUE	TRUE	TRUE
78152	ENST00000599590.5	40.6081	2.53698	1.70576	0.00147052	0.00639241	SMG1i	ENSG00000178980.16	SELENOW	protein_coding	protein_coding_CDS_not_defined	SELENOW-208	4	FALSE	FALSE	FALSE
78153	ENST00000599302.1	41.6089	0.523034	0.386086	0.111168	0.2314	SMG1i	ENSG00000178980.16	SELENOW	protein_coding	protein_coding_CDS_not_defined	SELENOW-207	3	FALSE	FALSE	FALSE
78154	ENST00000598273.5	1166.56	0.2351	0.261003	0.329645	0.50837	SMG1i	ENSG00000178980.16	SELENOW	protein_coding	retained_intron	SELENOW-205	2	FALSE	FALSE	FALSE
78155	ENST00000595509.1	19.3209	4.80223	1.48787	3.97345e-05	0.000257862	SMG1i	ENSG00000178980.16	SELENOW	protein_coding	protein_coding_CDS_not_defined	SELENOW-202	3	FALSE	FALSE	FALSE
78156	ENST00000598956.5	251.337	1.24193	0.344286	6.04198e-05	0.000377557	SMG1i	ENSG00000178980.16	SELENOW	protein_coding	retained_intron	SELENOW-206	2	FALSE	FALSE	FALSE
78157	ENST00000598083.1	27.8192	-0.0715973	0.525331	0.83084	0.902529	SMG1i	ENSG00000178980.16	SELENOW	protein_coding	retained_intron	SELENOW-204	3	FALSE	FALSE	FALSE
78158	ENST00000601937.5	1559.92	0.250987	0.0895844	0.0047362	0.0173945	SMG1i	ENSG00000178980.16	SELENOW	protein_coding	retained_intron	SELENOW-213	2	FALSE	FALSE	FALSE
78159	ENST00000602163.1	264.097	-0.0873924	0.387289	0.778485	0.869294	SMG1i	ENSG00000178980.16	SELENOW	protein_coding	retained_intron	SELENOW-214	NA	FALSE	FALSE	FALSE
78160	ENST00000354276.7	21.408	0.252561	0.763474	0.188964	0.344016	SMG1i	ENSG00000105499.14	PLA2G4C	protein_coding	protein_coding	PLA2G4C-201	2	FALSE	TRUE	FALSE
78161	ENST00000599921.6	123.317	0.236958	0.321604	0.404616	0.582008	SMG1i	ENSG00000105499.14	PLA2G4C	protein_coding	protein_coding	PLA2G4C-222	1	TRUE	TRUE	TRUE
78162	ENST00000599239.5	12.5726	1.18043	0.739815	0.019069	0.0559593	SMG1i	ENSG00000105499.14	PLA2G4C	protein_coding	protein_coding_CDS_not_defined	PLA2G4C-220	3	FALSE	FALSE	FALSE
78163	ENST00000597713.1	8.58774	2.80668	2.54442	0.0033326	0.0129291	SMG1i	ENSG00000105499.14	PLA2G4C	protein_coding	nonsense_mediated_decay	PLA2G4C-213	3	FALSE	FALSE	FALSE
78164	ENST00000263274.12	4935.35	-0.282903	0.126934	0.0231062	0.0655261	SMG1i	ENSG00000105486.15	LIG1	protein_coding	protein_coding	LIG1-201	1	TRUE	TRUE	TRUE
78165	ENST00000596549.6	175.362	0.102662	0.445436	0.760871	0.857566	SMG1i	ENSG00000105486.15	LIG1	protein_coding	protein_coding	LIG1-211	4	FALSE	TRUE	FALSE
78166	ENST00000597146.1	17.4759	0.666097	0.543533	0.0972689	0.208809	SMG1i	ENSG00000105486.15	LIG1	protein_coding	retained_intron	LIG1-213	2	FALSE	FALSE	FALSE
78167	ENST00000699865.1	50.728	-0.0106093	0.454015	0.972735	0.985251	SMG1i	ENSG00000105486.15	LIG1	protein_coding	retained_intron	LIG1-220	NA	FALSE	FALSE	FALSE
78168	ENST00000594759.5	635.482	0.0861488	0.706044	0.513724	0.677456	SMG1i	ENSG00000105486.15	LIG1	protein_coding	nonsense_mediated_decay	LIG1-206	1	FALSE	FALSE	FALSE
78169	ENST00000699866.1	1264.56	-0.133257	0.155732	0.378241	0.55705	SMG1i	ENSG00000105486.15	LIG1	protein_coding	protein_coding	LIG1-221	NA	FALSE	TRUE	FALSE
78170	ENST00000699868.1	31.6591	0.0144525	0.669123	0.956047	0.976026	SMG1i	ENSG00000105486.15	LIG1	protein_coding	protein_coding	LIG1-223	NA	FALSE	TRUE	TRUE
78171	ENST00000699870.1	311.718	2.02046	0.344274	2.96144e-10	4.09428e-09	SMG1i	ENSG00000105486.15	LIG1	protein_coding	nonsense_mediated_decay	LIG1-225	NA	FALSE	FALSE	FALSE
78172	ENST00000699872.1	1162.44	3.17631	0.226895	2.8298e-46	3.27022e-44	SMG1i	ENSG00000105486.15	LIG1	protein_coding	nonsense_mediated_decay	LIG1-227	NA	FALSE	FALSE	FALSE
78173	ENST00000699875.1	174.228	0.0299527	0.366748	0.92582	0.958834	SMG1i	ENSG00000105486.15	LIG1	protein_coding	protein_coding	LIG1-230	NA	FALSE	TRUE	FALSE
78174	ENST00000594067.5	254.165	1.88048	0.50622	1.17584e-05	8.48713e-05	SMG1i	ENSG00000105486.15	LIG1	protein_coding	retained_intron	LIG1-205	2	FALSE	FALSE	FALSE
78175	ENST00000699876.1	302.832	0.756005	0.335978	0.0104607	0.0339731	SMG1i	ENSG00000105486.15	LIG1	protein_coding	retained_intron	LIG1-231	NA	FALSE	FALSE	FALSE
78176	ENST00000699877.1	81.0224	-0.105791	0.629827	0.670272	0.794822	SMG1i	ENSG00000105486.15	LIG1	protein_coding	protein_coding	LIG1-232	NA	FALSE	TRUE	FALSE
78177	ENST00000596672.6	111.832	2.4513	1.51573	0.000990767	0.00453724	SMG1i	ENSG00000105486.15	LIG1	protein_coding	nonsense_mediated_decay	LIG1-212	3	FALSE	FALSE	FALSE
78178	ENST00000597901.2	777.807	0.251134	0.329564	0.381915	0.560424	SMG1i	ENSG00000105486.15	LIG1	protein_coding	retained_intron	LIG1-214	4	FALSE	FALSE	FALSE
78179	ENST00000699878.1	88.5803	0.596208	0.573724	0.123677	0.250984	SMG1i	ENSG00000105486.15	LIG1	protein_coding	nonsense_mediated_decay	LIG1-233	NA	FALSE	FALSE	FALSE
78180	ENST00000596332.1	25.6265	0.0958401	0.527741	0.785771	0.873814	SMG1i	ENSG00000105486.15	LIG1	protein_coding	retained_intron	LIG1-209	2	FALSE	FALSE	FALSE
78181	ENST00000699879.1	73.9134	0.0520994	0.368671	0.86989	0.926057	SMG1i	ENSG00000105486.15	LIG1	protein_coding	retained_intron	LIG1-234	NA	FALSE	FALSE	FALSE
78182	ENST00000596457.1	22.6174	0.272495	0.467066	0.447449	0.620648	SMG1i	ENSG00000105486.15	LIG1	protein_coding	retained_intron	LIG1-210	5	FALSE	FALSE	FALSE
78183	ENST00000542460.5	65.7818	2.72275	0.491056	1.88369e-09	2.37316e-08	SMG1i	ENSG00000105486.15	LIG1	protein_coding	nonsense_mediated_decay	LIG1-203	2	FALSE	FALSE	FALSE
78184	ENST00000699880.1	67.9239	0.467279	0.311614	0.0960076	0.206735	SMG1i	ENSG00000105486.15	LIG1	protein_coding	retained_intron	LIG1-235	NA	FALSE	FALSE	FALSE
78185	ENST00000614654.2	1545.07	0.21356	0.0906011	0.0175356	0.052201	SMG1i	ENSG00000185453.13	ZSWIM9	protein_coding	protein_coding	ZSWIM9-203	5	TRUE	TRUE	TRUE
78186	ENST00000600800.1	26.8739	-0.163817	0.406591	0.624156	0.761924	SMG1i	ENSG00000105483.18	CARD8	protein_coding	protein_coding_CDS_not_defined	CARD8-230	2	FALSE	FALSE	FALSE
78187	ENST00000518450.5	61.5062	0.415935	0.358622	0.18021	0.332327	SMG1i	ENSG00000105483.18	CARD8	protein_coding	nonsense_mediated_decay	CARD8-206	1	FALSE	FALSE	FALSE
78188	ENST00000651546.1	962.44	0.201684	0.291865	0.444179	0.618021	SMG1i	ENSG00000105483.18	CARD8	protein_coding	protein_coding	CARD8-231	NA	TRUE	TRUE	FALSE
78189	ENST00000447740.6	201.737	0.0442778	0.721854	0.00382075	0.0145162	SMG1i	ENSG00000105483.18	CARD8	protein_coding	protein_coding	CARD8-203	2	FALSE	TRUE	TRUE
78190	ENST00000377461.8	286.345	0.0384199	0.315368	0.892165	0.939495	SMG1i	ENSG00000105483.18	CARD8	protein_coding	retained_intron	CARD8-201	2	FALSE	FALSE	FALSE
78191	ENST00000518979.5	563.306	0.443197	0.213137	0.0274667	0.0754952	SMG1i	ENSG00000105483.18	CARD8	protein_coding	nonsense_mediated_decay	CARD8-209	1	FALSE	FALSE	FALSE
78192	ENST00000519940.6	167.203	0.0503295	0.446016	0.884932	0.93527	SMG1i	ENSG00000105483.18	CARD8	protein_coding	protein_coding	CARD8-213	5	FALSE	TRUE	FALSE
78193	ENST00000522051.5	336.651	-0.218628	0.227658	0.306373	0.483661	SMG1i	ENSG00000105483.18	CARD8	protein_coding	retained_intron	CARD8-222	2	FALSE	FALSE	FALSE
78194	ENST00000521613.5	55.0972	-0.889911	0.630985	0.0376916	0.0979433	SMG1i	ENSG00000105483.18	CARD8	protein_coding	protein_coding	CARD8-221	5	FALSE	TRUE	TRUE
78195	ENST00000523579.5	56.4263	0.139008	0.344469	0.645614	0.777458	SMG1i	ENSG00000105483.18	CARD8	protein_coding	nonsense_mediated_decay	CARD8-227	3	FALSE	FALSE	FALSE
78196	ENST00000519302.6	13.2693	0.607948	0.640047	0.139448	0.274634	SMG1i	ENSG00000105483.18	CARD8	protein_coding	nonsense_mediated_decay	CARD8-210	3	FALSE	FALSE	FALSE
78197	ENST00000523750.1	20.3045	0.397092	0.781867	0.128018	0.257467	SMG1i	ENSG00000105483.18	CARD8	protein_coding	protein_coding_CDS_not_defined	CARD8-229	3	FALSE	FALSE	FALSE
78198	ENST00000517778.5	42.9294	1.21239	0.473197	0.00216544	0.00893314	SMG1i	ENSG00000105483.18	CARD8	protein_coding	protein_coding_CDS_not_defined	CARD8-205	3	FALSE	FALSE	FALSE
78199	ENST00000522431.5	10.3027	0.085599	0.599432	0.78689	0.874592	SMG1i	ENSG00000105483.18	CARD8	protein_coding	protein_coding	CARD8-224	2	FALSE	TRUE	FALSE
78200	ENST00000519332.5	33.9668	-0.839635	1.22024	0.0209145	0.060346	SMG1i	ENSG00000105483.18	CARD8	protein_coding	protein_coding	CARD8-211	1	FALSE	TRUE	FALSE
78201	ENST00000520007.5	89.7699	0.253396	0.718742	0.222407	0.386467	SMG1i	ENSG00000105483.18	CARD8	protein_coding	protein_coding	CARD8-214	2	FALSE	TRUE	FALSE
78202	ENST00000521437.1	17.5507	0.175292	0.484163	0.625756	0.763108	SMG1i	ENSG00000105483.18	CARD8	protein_coding	protein_coding	CARD8-220	4	FALSE	FALSE	FALSE
78203	ENST00000623064.1	14.1829	0.299126	0.487375	0.41572	0.592395	SMG1i	ENSG00000280353.1	ENSG00000280353	TEC	TEC	ENST00000623064	NA	TRUE	TRUE	FALSE
78204	ENST00000595201.2	70.4523	0.0242254	0.312186	0.932853	0.962974	SMG1i	ENSG00000268583.2	ENSG00000268583	lncRNA	lncRNA	ENST00000595201	4	TRUE	TRUE	FALSE
78205	ENST00000602172.1	177.469	-0.470297	0.213815	0.0205292	0.0594597	SMG1i	ENSG00000268001.1	CARD8-AS1	lncRNA	lncRNA	CARD8-AS1-201	1	TRUE	TRUE	FALSE
78206	ENST00000595607.6	64.0954	-0.215035	0.383354	0.502698	0.668459	SMG1i	ENSG00000178150.10	ZNF114	protein_coding	protein_coding	ZNF114-204	1	TRUE	TRUE	TRUE
78207	ENST00000594024.5	10.304	-0.0368682	0.497955	0.916292	0.953622	SMG1i	ENSG00000178150.10	ZNF114	protein_coding	protein_coding	ZNF114-202	4	FALSE	FALSE	FALSE
78208	ENST00000315849.5	410.033	-0.699167	0.145645	9.00552e-07	7.85792e-06	SMG1i	ENSG00000178150.10	ZNF114	protein_coding	protein_coding	ZNF114-201	2	FALSE	TRUE	TRUE
78209	ENST00000315396.7	10.0431	0.421038	0.853016	0.0368156	0.0960632	SMG1i	ENSG00000105479.16	ODAD1	protein_coding	protein_coding	ODAD1-201	1	FALSE	TRUE	TRUE
78210	ENST00000474199.6	41.8434	0.32146	0.405749	0.336934	0.516022	SMG1i	ENSG00000105479.16	ODAD1	protein_coding	protein_coding	ODAD1-202	2	FALSE	TRUE	FALSE
78211	ENST00000497273.1	15.5473	-0.148297	0.534307	0.67492	0.798233	SMG1i	ENSG00000105479.16	ODAD1	protein_coding	retained_intron	ODAD1-204	2	FALSE	FALSE	FALSE
78212	ENST00000674207.1	22.8041	-0.0768022	0.432281	0.821916	0.897064	SMG1i	ENSG00000105479.16	ODAD1	protein_coding	nonsense_mediated_decay	ODAD1-207	NA	FALSE	FALSE	FALSE
78213	ENST00000270221.11	16.8668	-0.195626	0.695745	0.353672	0.533128	SMG1i	ENSG00000142227.11	EMP3	protein_coding	protein_coding	EMP3-201	1	TRUE	TRUE	TRUE
78214	ENST00000293261.8	298.067	0.0991722	0.199568	0.601576	0.745528	SMG1i	ENSG00000161558.11	TMEM143	protein_coding	protein_coding	TMEM143-201	1	TRUE	TRUE	TRUE
78215	ENST00000435956.7	112.462	-0.235101	0.263675	0.335088	0.514148	SMG1i	ENSG00000161558.11	TMEM143	protein_coding	protein_coding	TMEM143-203	2	FALSE	TRUE	FALSE
78216	ENST00000600816.1	16.9008	-0.145775	0.458137	0.678512	0.800859	SMG1i	ENSG00000161558.11	TMEM143	protein_coding	retained_intron	TMEM143-211	2	FALSE	FALSE	FALSE
78217	ENST00000595720.5	24.1994	-0.128484	0.596612	0.720119	0.830294	SMG1i	ENSG00000161558.11	TMEM143	protein_coding	retained_intron	TMEM143-205	2	FALSE	FALSE	FALSE
78218	ENST00000601332.5	11.1865	0.143416	0.725898	0.362324	0.541513	SMG1i	ENSG00000161558.11	TMEM143	protein_coding	retained_intron	TMEM143-212	2	FALSE	FALSE	FALSE
78219	ENST00000344846.7	133.077	-0.852561	0.26099	0.00045016	0.00227251	SMG1i	ENSG00000105467.9	SYNGR4	protein_coding	protein_coding	SYNGR4-201	1	TRUE	TRUE	TRUE
78220	ENST00000600863.5	25.5725	-1.23015	0.516871	0.00351396	0.0135177	SMG1i	ENSG00000105467.9	SYNGR4	protein_coding	protein_coding	SYNGR4-203	3	FALSE	FALSE	FALSE
78221	ENST00000601610.5	40.7811	-0.891213	0.469771	0.0187897	0.0552491	SMG1i	ENSG00000105467.9	SYNGR4	protein_coding	protein_coding	SYNGR4-204	3	FALSE	TRUE	FALSE
78222	ENST00000330720.7	12132	-0.374544	0.0680299	3.04217e-08	3.29278e-07	SMG1i	ENSG00000105438.9	KDELR1	protein_coding	protein_coding	KDELR1-201	1	TRUE	TRUE	TRUE
78223	ENST00000597017.5	350.385	0.364852	0.16139	0.0203398	0.0590086	SMG1i	ENSG00000105438.9	KDELR1	protein_coding	protein_coding	KDELR1-203	2	FALSE	TRUE	FALSE
78224	ENST00000600980.1	7.55345	0.30403	0.744752	0.185267	0.339239	SMG1i	ENSG00000105438.9	KDELR1	protein_coding	protein_coding	KDELR1-205	3	FALSE	FALSE	FALSE
78225	ENST00000599084.1	257.386	-0.545208	0.620892	0.139182	0.274204	SMG1i	ENSG00000105438.9	KDELR1	protein_coding	retained_intron	KDELR1-204	2	FALSE	FALSE	FALSE
78226	ENST00000263269.4	161.692	-0.59501	0.211369	0.00312091	0.0122264	SMG1i	ENSG00000105464.4	GRIN2D	protein_coding	protein_coding	GRIN2D-201	1	TRUE	TRUE	TRUE
78227	ENST00000598711.1	472.625	-0.59774	0.141521	1.585e-05	0.000112023	SMG1i	ENSG00000105447.13	GRWD1	protein_coding	protein_coding	GRWD1-202	3	FALSE	FALSE	FALSE
78228	ENST00000253237.10	3045.98	-0.407449	0.0885281	3.6727e-06	2.90097e-05	SMG1i	ENSG00000105447.13	GRWD1	protein_coding	protein_coding	GRWD1-201	1	TRUE	TRUE	TRUE
78229	ENST00000391884.2	428.658	1.06455	0.133176	4.47413e-16	1.11626e-14	SMG1i	ENSG00000182324.7	KCNJ14	protein_coding	protein_coding	KCNJ14-202	1	FALSE	TRUE	TRUE
78230	ENST00000427476.4	1022.75	1.10023	0.194693	4.37626e-09	5.27228e-08	SMG1i	ENSG00000105443.17	CYTH2	protein_coding	protein_coding	CYTH2-203	1	FALSE	TRUE	FALSE
78231	ENST00000460595.5	78.5155	0.483128	0.321761	0.092061	0.200099	SMG1i	ENSG00000105443.17	CYTH2	protein_coding	protein_coding	CYTH2-205	3	FALSE	FALSE	FALSE
78232	ENST00000391881.7	2348.67	-0.665704	0.187836	0.000211798	0.00116589	SMG1i	ENSG00000105443.17	CYTH2	protein_coding	nonsense_mediated_decay	CYTH2-202	5	FALSE	FALSE	FALSE
78233	ENST00000493260.5	582.193	-0.239212	0.24158	0.288369	0.463925	SMG1i	ENSG00000105443.17	CYTH2	protein_coding	retained_intron	CYTH2-210	5	FALSE	FALSE	FALSE
78234	ENST00000462117.5	19.5826	0.581774	0.638857	0.146271	0.284686	SMG1i	ENSG00000105443.17	CYTH2	protein_coding	retained_intron	CYTH2-206	4	FALSE	FALSE	FALSE
78235	ENST00000452733.7	13832	0.490232	0.184656	0.00556204	0.0199181	SMG1i	ENSG00000105443.17	CYTH2	protein_coding	protein_coding	CYTH2-204	1	TRUE	TRUE	TRUE
78236	ENST00000641098.1	4185.55	0.220915	0.115954	0.0525918	0.128154	SMG1i	ENSG00000105443.17	CYTH2	protein_coding	protein_coding	CYTH2-213	NA	FALSE	TRUE	FALSE
78237	ENST00000467412.1	24.3843	-0.603112	0.731978	0.118558	0.243023	SMG1i	ENSG00000105443.17	CYTH2	protein_coding	retained_intron	CYTH2-207	2	FALSE	FALSE	FALSE
78238	ENST00000600597.1	77.9722	1.33529	0.411063	0.000210866	0.00116105	SMG1i	ENSG00000105443.17	CYTH2	protein_coding	protein_coding_CDS_not_defined	CYTH2-212	5	FALSE	FALSE	FALSE
78239	ENST00000672160.1	50.9717	-0.0612099	0.718693	0.288802	0.464409	SMG1i	ENSG00000142235.13	LMTK3	protein_coding	protein_coding	LMTK3-206	NA	FALSE	TRUE	FALSE
78240	ENST00000600059.6	53.9566	0.126012	0.670975	0.556595	0.710821	SMG1i	ENSG00000142235.13	LMTK3	protein_coding	protein_coding	LMTK3-202	2	TRUE	TRUE	TRUE
78241	ENST00000647709.2	8.33647	0.0216143	0.601715	0.942094	0.967883	SMG1i	ENSG00000142235.13	LMTK3	protein_coding	nonsense_mediated_decay	LMTK3-203	NA	FALSE	FALSE	FALSE
78242	ENST00000201586.7	257.785	-0.317008	0.226243	0.137148	0.271232	SMG1i	ENSG00000088002.12	SULT2B1	protein_coding	protein_coding	SULT2B1-201	1	TRUE	TRUE	TRUE
78243	ENST00000263266.4	1775.79	-0.138613	0.0730797	0.0562074	0.135156	SMG1i	ENSG00000105523.4	FAM83E	protein_coding	protein_coding	FAM83E-201	1	TRUE	TRUE	TRUE
78244	ENST00000552347.5	88.3098	0.0227729	0.291891	0.933429	0.963319	SMG1i	ENSG00000063177.13	RPL18	protein_coding	retained_intron	RPL18-213	5	FALSE	FALSE	FALSE
78245	ENST00000547897.5	685.336	-0.349995	0.175948	0.0394618	0.101642	SMG1i	ENSG00000063177.13	RPL18	protein_coding	non_stop_decay	RPL18-204	5	FALSE	FALSE	FALSE
78246	ENST00000549533.1	22.457	-0.199889	0.579555	0.549686	0.705248	SMG1i	ENSG00000063177.13	RPL18	protein_coding	retained_intron	RPL18-207	2	FALSE	FALSE	FALSE
78247	ENST00000549920.6	14664.6	-0.398469	0.0558693	1.06949e-12	1.95215e-11	SMG1i	ENSG00000063177.13	RPL18	protein_coding	protein_coding	RPL18-208	1	TRUE	TRUE	TRUE
78248	ENST00000552588.5	430.354	-0.797637	0.225118	0.000173327	0.000973887	SMG1i	ENSG00000063177.13	RPL18	protein_coding	protein_coding	RPL18-214	3	FALSE	TRUE	FALSE
78249	ENST00000551749.5	77.9706	-0.539093	0.610853	0.153937	0.295838	SMG1i	ENSG00000063177.13	RPL18	protein_coding	retained_intron	RPL18-212	2	FALSE	FALSE	FALSE
78250	ENST00000547892.1	164.366	0.223299	0.293776	0.401949	0.579342	SMG1i	ENSG00000063177.13	RPL18	protein_coding	retained_intron	RPL18-203	NA	FALSE	FALSE	FALSE
78251	ENST00000546623.5	10.9749	-0.0673746	0.540062	0.84675	0.912189	SMG1i	ENSG00000063177.13	RPL18	protein_coding	protein_coding	RPL18-202	5	FALSE	FALSE	FALSE
78252	ENST00000549370.5	73.1396	1.2868	0.541466	0.0026237	0.010544	SMG1i	ENSG00000063177.13	RPL18	protein_coding	nonsense_mediated_decay	RPL18-206	5	FALSE	FALSE	FALSE
78253	ENST00000549273.5	37.1523	0.247445	0.765625	0.00155408	0.0067054	SMG1i	ENSG00000063177.13	RPL18	protein_coding	protein_coding	RPL18-205	2	FALSE	TRUE	FALSE
78254	ENST00000550973.5	219.61	2.7208	0.260845	1.24194e-26	6.38065e-25	SMG1i	ENSG00000063177.13	RPL18	protein_coding	protein_coding	RPL18-211	5	FALSE	FALSE	FALSE
78255	ENST00000552705.5	64.3964	0.216182	0.333609	0.464872	0.635626	SMG1i	ENSG00000063177.13	RPL18	protein_coding	retained_intron	RPL18-215	2	FALSE	FALSE	FALSE
78256	ENST00000550671.1	8.73266	0.241739	0.755599	0.0443732	0.111849	SMG1i	ENSG00000063177.13	RPL18	protein_coding	retained_intron	RPL18-210	2	FALSE	FALSE	FALSE
78257	ENST00000600303.1	17.6145	1.27714	0.674701	0.0093858	0.0310217	SMG1i	ENSG00000268093.1	ENSG00000268093	lncRNA	lncRNA	ENST00000600303	3	TRUE	TRUE	FALSE
78258	ENST00000340932.7	259.54	0.737438	0.238652	0.00100957	0.00461104	SMG1i	ENSG00000063176.16	SPHK2	protein_coding	protein_coding	SPHK2-202	5	FALSE	TRUE	FALSE
78259	ENST00000601712.5	154.308	0.265356	0.238321	0.237011	0.404187	SMG1i	ENSG00000063176.16	SPHK2	protein_coding	protein_coding	SPHK2-213	5	FALSE	TRUE	FALSE
78260	ENST00000600537.5	78.2974	0.34543	0.729568	0.175284	0.325683	SMG1i	ENSG00000063176.16	SPHK2	protein_coding	protein_coding	SPHK2-211	2	FALSE	TRUE	FALSE
78261	ENST00000245222.9	1165.05	0.551878	0.133428	3.15121e-05	0.000209198	SMG1i	ENSG00000063176.16	SPHK2	protein_coding	protein_coding	SPHK2-201	1	TRUE	TRUE	TRUE
78262	ENST00000598088.5	195.419	0.0206046	0.237036	0.92913	0.960818	SMG1i	ENSG00000063176.16	SPHK2	protein_coding	protein_coding	SPHK2-206	1	FALSE	TRUE	TRUE
78263	ENST00000597434.5	25.3534	0.0454567	0.422685	0.89661	0.942002	SMG1i	ENSG00000063176.16	SPHK2	protein_coding	non_stop_decay	SPHK2-205	2	FALSE	FALSE	FALSE
78264	ENST00000601704.1	16.6903	0.437753	0.784119	0.123077	0.250039	SMG1i	ENSG00000063176.16	SPHK2	protein_coding	protein_coding	SPHK2-212	2	FALSE	FALSE	FALSE
78265	ENST00000593308.1	58.4446	0.24505	0.457814	0.483444	0.651937	SMG1i	ENSG00000063176.16	SPHK2	protein_coding	protein_coding	SPHK2-204	3	FALSE	FALSE	FALSE
78266	ENST00000599033.1	108.847	0.742327	0.38778	0.0240953	0.0678264	SMG1i	ENSG00000063176.16	SPHK2	protein_coding	protein_coding_CDS_not_defined	SPHK2-209	3	FALSE	FALSE	FALSE
78267	ENST00000599748.5	1433.49	0.736858	0.109223	8.06307e-12	1.33744e-10	SMG1i	ENSG00000063176.16	SPHK2	protein_coding	protein_coding	SPHK2-210	1	FALSE	TRUE	FALSE
78268	ENST00000599029.2	44.7121	-0.573165	0.39003	0.0824017	0.183425	SMG1i	ENSG00000063176.16	SPHK2	protein_coding	protein_coding	SPHK2-208	1	FALSE	TRUE	FALSE
78269	ENST00000598574.1	58.7759	-0.13295	0.345302	0.658225	0.786106	SMG1i	ENSG00000063176.16	SPHK2	protein_coding	retained_intron	SPHK2-207	NA	FALSE	FALSE	FALSE
78270	ENST00000222122.10	395.062	-0.225336	0.15294	0.130761	0.261507	SMG1i	ENSG00000105516.11	DBP	protein_coding	protein_coding	DBP-201	1	TRUE	TRUE	TRUE
78271	ENST00000599385.5	28.5347	-0.244793	0.720959	0.22043	0.383884	SMG1i	ENSG00000105516.11	DBP	protein_coding	protein_coding	DBP-204	3	FALSE	TRUE	FALSE
78272	ENST00000594723.1	29.5663	0.210325	0.379874	0.516463	0.67936	SMG1i	ENSG00000105516.11	DBP	protein_coding	retained_intron	DBP-203	2	FALSE	FALSE	FALSE
78273	ENST00000593500.1	182.943	-0.432493	0.289877	0.0991065	0.211949	SMG1i	ENSG00000105516.11	DBP	protein_coding	protein_coding	DBP-202	2	FALSE	TRUE	FALSE
78274	ENST00000084798.9	623.472	0.219801	0.126949	0.0786561	0.176817	SMG1i	ENSG00000063180.9	CA11	protein_coding	protein_coding	CA11-201	1	TRUE	TRUE	TRUE
78275	ENST00000522966.2	114.597	-0.425022	0.423021	0.208234	0.368662	SMG1i	ENSG00000176920.13	FUT2	protein_coding	protein_coding	FUT2-204	2	FALSE	FALSE	TRUE
78276	ENST00000425340.3	421.392	-0.140526	0.195532	0.452151	0.624654	SMG1i	ENSG00000176920.13	FUT2	protein_coding	protein_coding	FUT2-202	1	TRUE	TRUE	TRUE
78277	ENST00000318083.11	86.6926	-0.645979	0.304099	0.0187529	0.0551658	SMG1i	ENSG00000176909.12	MAMSTR	protein_coding	protein_coding	MAMSTR-201	2	TRUE	TRUE	TRUE
78278	ENST00000594582.1	74.5615	-0.401031	0.291532	0.130329	0.260917	SMG1i	ENSG00000176909.12	MAMSTR	protein_coding	protein_coding	MAMSTR-203	1	FALSE	TRUE	FALSE
78279	ENST00000222145.9	314.271	0.667529	0.146304	3.0559e-06	2.44553e-05	SMG1i	ENSG00000105538.10	RASIP1	protein_coding	protein_coding	RASIP1-201	1	TRUE	TRUE	TRUE
78280	ENST00000601530.1	31.5415	0.019012	0.566456	0.956489	0.976294	SMG1i	ENSG00000105538.10	RASIP1	protein_coding	retained_intron	RASIP1-204	2	FALSE	FALSE	FALSE
78281	ENST00000595517.5	7.75784	-0.0490627	0.563333	0.88446	0.934998	SMG1i	ENSG00000182264.9	IZUMO1	protein_coding	nonsense_mediated_decay	IZUMO1-202	1	FALSE	FALSE	FALSE
78282	ENST00000645652.2	1922.63	0.0599224	0.115188	0.597797	0.742821	SMG1i	ENSG00000174951.12	FUT1	protein_coding	protein_coding	FUT1-206	NA	TRUE	TRUE	TRUE
78283	ENST00000601988.1	27.2577	-0.0483683	0.715874	0.369028	0.548162	SMG1i	ENSG00000174951.12	FUT1	protein_coding	protein_coding_CDS_not_defined	FUT1-204	1	FALSE	FALSE	FALSE
78284	ENST00000593756.6	16.3158	0.656784	0.679749	0.114607	0.236707	SMG1i	ENSG00000105550.10	FGF21	protein_coding	protein_coding	FGF21-202	1	TRUE	TRUE	TRUE
78285	ENST00000545387.6	479.863	-0.461421	0.230381	0.0330467	0.0879849	SMG1i	ENSG00000105552.15	BCAT2	protein_coding	protein_coding	BCAT2-203	1	FALSE	TRUE	FALSE
78286	ENST00000316273.11	2170.45	0.0176012	0.129486	0.885092	0.935324	SMG1i	ENSG00000105552.15	BCAT2	protein_coding	protein_coding	BCAT2-201	1	TRUE	TRUE	TRUE
78287	ENST00000402551.5	97.6385	0.0338267	0.718216	0.511068	0.675194	SMG1i	ENSG00000105552.15	BCAT2	protein_coding	protein_coding	BCAT2-202	2	FALSE	TRUE	FALSE
78288	ENST00000593515.5	35.0817	1.07155	0.447801	0.00451021	0.0166856	SMG1i	ENSG00000105552.15	BCAT2	protein_coding	protein_coding	BCAT2-204	5	FALSE	FALSE	FALSE
78289	ENST00000597011.5	138.716	-0.248503	0.269948	0.318309	0.496517	SMG1i	ENSG00000105552.15	BCAT2	protein_coding	protein_coding	BCAT2-207	5	FALSE	TRUE	FALSE
78290	ENST00000599246.5	86.827	0.038132	0.316405	0.895427	0.941402	SMG1i	ENSG00000105552.15	BCAT2	protein_coding	protein_coding	BCAT2-209	1	FALSE	TRUE	FALSE
78291	ENST00000599510.1	21.8422	0.119136	0.542969	0.733213	0.839181	SMG1i	ENSG00000105552.15	BCAT2	protein_coding	retained_intron	BCAT2-210	2	FALSE	FALSE	FALSE
78292	ENST00000595376.1	73.8974	-0.0552448	0.448841	0.86775	0.924858	SMG1i	ENSG00000105552.15	BCAT2	protein_coding	retained_intron	BCAT2-205	2	FALSE	FALSE	FALSE
78293	ENST00000601681.5	39.4817	2.28795	1.04743	0.0010773	0.00487891	SMG1i	ENSG00000105552.15	BCAT2	protein_coding	protein_coding	BCAT2-212	1	FALSE	FALSE	FALSE
78294	ENST00000601496.5	12.7028	-0.00240109	0.707475	0.948327	0.971564	SMG1i	ENSG00000105552.15	BCAT2	protein_coding	protein_coding_CDS_not_defined	BCAT2-211	4	FALSE	FALSE	FALSE
78295	ENST00000596981.1	28.0697	0.0127096	0.41022	0.971775	0.984698	SMG1i	ENSG00000105552.15	BCAT2	protein_coding	protein_coding_CDS_not_defined	BCAT2-206	4	FALSE	FALSE	FALSE
78296	ENST00000263278.9	108.619	0.806228	0.269972	0.00129574	0.00572467	SMG1i	ENSG00000087076.9	HSD17B14	protein_coding	protein_coding	HSD17B14-201	1	TRUE	TRUE	TRUE
78297	ENST00000599157.5	87.1931	0.704293	0.294559	0.00878973	0.0293752	SMG1i	ENSG00000087076.9	HSD17B14	protein_coding	protein_coding	HSD17B14-204	3	FALSE	TRUE	FALSE
78298	ENST00000595764.1	71.9706	0.426352	0.372391	0.179844	0.331799	SMG1i	ENSG00000087076.9	HSD17B14	protein_coding	protein_coding	HSD17B14-202	5	FALSE	FALSE	FALSE
78299	ENST00000263265.11	49.3658	-0.670525	0.400126	0.0467034	0.116611	SMG1i	ENSG00000105559.12	PLEKHA4	protein_coding	protein_coding	PLEKHA4-201	1	TRUE	TRUE	TRUE
78300	ENST00000600406.2	187.137	1.02507	0.306667	0.000245578	0.00132847	SMG1i	ENSG00000087074.9	PPP1R15A	protein_coding	protein_coding	PPP1R15A-202	NA	FALSE	TRUE	FALSE
78301	ENST00000704026.1	440.875	1.67317	0.291805	1.03162e-09	1.34635e-08	SMG1i	ENSG00000087074.9	PPP1R15A	protein_coding	protein_coding	PPP1R15A-204	NA	FALSE	TRUE	FALSE
78302	ENST00000200453.6	12621.5	1.76576	0.0625496	2.61438e-176	3.41809e-173	SMG1i	ENSG00000087074.9	PPP1R15A	protein_coding	protein_coding	PPP1R15A-201	1	TRUE	TRUE	TRUE
78303	ENST00000704027.1	36.3761	-0.00160114	0.595848	0.990952	0.995235	SMG1i	ENSG00000087074.9	PPP1R15A	protein_coding	protein_coding	PPP1R15A-205	NA	FALSE	TRUE	FALSE
78304	ENST00000221399.8	11.6975	-0.0420298	0.526308	0.902749	0.945684	SMG1i	ENSG00000104804.8	TULP2	protein_coding	protein_coding	TULP2-201	1	TRUE	TRUE	TRUE
78305	ENST00000405315.9	8300.2	0.119918	0.0587593	0.041124	0.105144	SMG1i	ENSG00000104805.16	NUCB1	protein_coding	protein_coding	NUCB1-201	1	TRUE	TRUE	TRUE
78306	ENST00000485798.5	48.8271	-0.400893	0.853663	0.00361555	0.0138495	SMG1i	ENSG00000104805.16	NUCB1	protein_coding	protein_coding_CDS_not_defined	NUCB1-211	3	FALSE	FALSE	FALSE
78307	ENST00000411700.5	118.27	3.14919	0.375419	3.19617e-18	9.48424e-17	SMG1i	ENSG00000104805.16	NUCB1	protein_coding	protein_coding	NUCB1-203	4	FALSE	FALSE	FALSE
78308	ENST00000465524.5	22.3862	0.339287	0.52673	0.359641	0.538867	SMG1i	ENSG00000104805.16	NUCB1	protein_coding	retained_intron	NUCB1-209	5	FALSE	FALSE	FALSE
78309	ENST00000460125.1	30.4665	1.04103	0.490754	0.00904874	0.030103	SMG1i	ENSG00000104805.16	NUCB1	protein_coding	retained_intron	NUCB1-208	2	FALSE	FALSE	FALSE
78310	ENST00000492367.1	286.898	1.00416	0.299636	0.000235173	0.00127715	SMG1i	ENSG00000104805.16	NUCB1	protein_coding	retained_intron	NUCB1-212	2	FALSE	FALSE	FALSE
78311	ENST00000221403.7	38.0164	1.72129	0.486073	5.20373e-05	0.000329596	SMG1i	ENSG00000104808.8	DHDH	protein_coding	protein_coding	DHDH-201	1	TRUE	TRUE	TRUE
78312	ENST00000520557.1	24.3585	2.0142	0.77997	0.000681086	0.00327556	SMG1i	ENSG00000104808.8	DHDH	protein_coding	nonsense_mediated_decay	DHDH-202	5	FALSE	FALSE	FALSE
78313	ENST00000502487.5	141.767	-0.386376	0.267432	0.116988	0.240517	SMG1i	ENSG00000087088.21	BAX	protein_coding	retained_intron	BAX-206	1	FALSE	FALSE	FALSE
78314	ENST00000345358.12	1062.15	-0.608368	0.108117	1.151e-08	1.31539e-07	SMG1i	ENSG00000087088.21	BAX	protein_coding	protein_coding	BAX-202	1	TRUE	TRUE	TRUE
78315	ENST00000513545.5	204.147	-0.369367	0.216878	0.0728472	0.166633	SMG1i	ENSG00000087088.21	BAX	protein_coding	retained_intron	BAX-210	3	FALSE	FALSE	FALSE
78316	ENST00000515540.5	65.9342	0.487033	0.444832	0.167314	0.314686	SMG1i	ENSG00000087088.21	BAX	protein_coding	nonsense_mediated_decay	BAX-211	3	FALSE	FALSE	FALSE
78317	ENST00000356483.8	12.6296	0.561489	0.580677	0.163746	0.309524	SMG1i	ENSG00000087088.21	BAX	protein_coding	nonsense_mediated_decay	BAX-204	1	FALSE	FALSE	FALSE
78318	ENST00000354470.7	74.2367	-1.3221	0.365955	5.89953e-05	0.000369546	SMG1i	ENSG00000087088.21	BAX	protein_coding	protein_coding	BAX-203	1	FALSE	TRUE	FALSE
78319	ENST00000506183.5	131.147	-0.484199	0.298639	0.0723629	0.165719	SMG1i	ENSG00000087088.21	BAX	protein_coding	protein_coding	BAX-208	1	FALSE	FALSE	FALSE
78320	ENST00000293288.12	1333.13	-0.14004	0.0742145	0.0582621	0.139113	SMG1i	ENSG00000087088.21	BAX	protein_coding	protein_coding	BAX-201	1	FALSE	TRUE	FALSE
78321	ENST00000513217.1	117.267	0.0383323	0.467535	0.913795	0.951973	SMG1i	ENSG00000087088.21	BAX	protein_coding	retained_intron	BAX-209	2	FALSE	FALSE	FALSE
78322	ENST00000331825.11	33717.1	-0.291962	0.0461197	2.20161e-10	3.09806e-09	SMG1i	ENSG00000087086.15	FTL	protein_coding	protein_coding	FTL-201	1	TRUE	TRUE	TRUE
78323	ENST00000323798.8	2381.68	0.0336248	0.0911513	0.718664	0.829382	SMG1i	ENSG00000104812.15	GYS1	protein_coding	protein_coding	GYS1-202	1	TRUE	TRUE	TRUE
78324	ENST00000472004.5	12.732	0.770154	0.634382	0.0759824	0.172154	SMG1i	ENSG00000104812.15	GYS1	protein_coding	retained_intron	GYS1-204	3	FALSE	FALSE	FALSE
78325	ENST00000496048.1	13.1049	0.157741	0.523807	0.661699	0.788717	SMG1i	ENSG00000104812.15	GYS1	protein_coding	retained_intron	GYS1-206	3	FALSE	FALSE	FALSE
78326	ENST00000484289.2	17.9926	-0.0531734	0.558503	0.869224	0.925652	SMG1i	ENSG00000104812.15	GYS1	protein_coding	retained_intron	GYS1-205	3	FALSE	FALSE	FALSE
78327	ENST00000457974.1	15.7092	1.1149	0.7541	0.0240355	0.0676969	SMG1i	ENSG00000104812.15	GYS1	protein_coding	protein_coding_CDS_not_defined	GYS1-203	3	FALSE	FALSE	FALSE
78328	ENST00000601968.5	299.703	0.0590232	0.210111	0.772111	0.865058	SMG1i	ENSG00000183207.14	RUVBL2	protein_coding	protein_coding	RUVBL2-211	5	FALSE	TRUE	FALSE
78329	ENST00000596837.5	13.6943	-0.135483	0.690763	0.458344	0.629989	SMG1i	ENSG00000183207.14	RUVBL2	protein_coding	protein_coding	RUVBL2-209	2	FALSE	FALSE	FALSE
78330	ENST00000595090.6	5577.07	-0.139975	0.0649072	0.0287965	0.0785162	SMG1i	ENSG00000183207.14	RUVBL2	protein_coding	protein_coding	RUVBL2-206	1	TRUE	TRUE	TRUE
78331	ENST00000595811.5	50.1468	1.20538	0.381835	0.000383069	0.00197143	SMG1i	ENSG00000183207.14	RUVBL2	protein_coding	nonsense_mediated_decay	RUVBL2-207	5	FALSE	FALSE	FALSE
78332	ENST00000598768.1	19.0667	1.72445	0.624363	0.000705748	0.0033784	SMG1i	ENSG00000183207.14	RUVBL2	protein_coding	protein_coding_CDS_not_defined	RUVBL2-210	5	FALSE	FALSE	FALSE
78333	ENST00000596247.5	413.901	2.14871	0.28298	2.11074e-15	4.96628e-14	SMG1i	ENSG00000183207.14	RUVBL2	protein_coding	nonsense_mediated_decay	RUVBL2-208	2	FALSE	FALSE	FALSE
78334	ENST00000594338.1	197.138	0.154216	0.324659	0.59251	0.738939	SMG1i	ENSG00000183207.14	RUVBL2	protein_coding	retained_intron	RUVBL2-204	5	FALSE	FALSE	FALSE
78335	ENST00000601065.5	3444.76	2.3773	0.124911	3.95477e-82	1.29264e-79	SMG1i	ENSG00000104852.15	SNRNP70	protein_coding	nonsense_mediated_decay	SNRNP70-209	3	FALSE	FALSE	FALSE
78336	ENST00000597936.5	162.265	0.553496	0.673102	0.180365	0.332515	SMG1i	ENSG00000104852.15	SNRNP70	protein_coding	retained_intron	SNRNP70-205	2	FALSE	FALSE	FALSE
78337	ENST00000221448.9	2997.53	-0.441797	0.162684	0.00497441	0.0181378	SMG1i	ENSG00000104852.15	SNRNP70	protein_coding	protein_coding	SNRNP70-201	2	FALSE	TRUE	FALSE
78338	ENST00000401730.5	4415.54	-0.05283	0.27118	0.826468	0.899755	SMG1i	ENSG00000104852.15	SNRNP70	protein_coding	nonsense_mediated_decay	SNRNP70-202	2	FALSE	FALSE	FALSE
78339	ENST00000598441.6	4118.35	-1.00538	0.110397	2.66901e-20	9.27031e-19	SMG1i	ENSG00000104852.15	SNRNP70	protein_coding	protein_coding	SNRNP70-206	1	TRUE	TRUE	TRUE
78340	ENST00000595231.5	723.695	3.50729	0.259712	3.57306e-43	3.68223e-41	SMG1i	ENSG00000104852.15	SNRNP70	protein_coding	nonsense_mediated_decay	SNRNP70-204	1	FALSE	FALSE	FALSE
78341	ENST00000599687.1	308.356	-0.00384332	0.353921	0.986058	0.992608	SMG1i	ENSG00000104852.15	SNRNP70	protein_coding	retained_intron	SNRNP70-208	2	FALSE	FALSE	FALSE
78342	ENST00000544278.2	4437.01	0.0357204	0.297093	0.914023	0.952097	SMG1i	ENSG00000104852.15	SNRNP70	protein_coding	retained_intron	SNRNP70-203	1	FALSE	FALSE	FALSE
78343	ENST00000391864.7	29.9268	-0.57464	0.768174	0.117171	0.240794	SMG1i	ENSG00000104863.12	LIN7B	protein_coding	protein_coding	LIN7B-202	3	FALSE	TRUE	FALSE
78344	ENST00000221459.7	189.039	-0.366018	0.326016	0.20158	0.360363	SMG1i	ENSG00000104863.12	LIN7B	protein_coding	protein_coding	LIN7B-201	1	TRUE	TRUE	TRUE
78345	ENST00000595200.5	25.2446	1.29798	0.651097	0.00715316	0.0246983	SMG1i	ENSG00000104863.12	LIN7B	protein_coding	nonsense_mediated_decay	LIN7B-207	3	FALSE	FALSE	FALSE
78346	ENST00000469137.5	55.4457	-0.183604	0.378995	0.564963	0.717326	SMG1i	ENSG00000104863.12	LIN7B	protein_coding	retained_intron	LIN7B-204	2	FALSE	FALSE	FALSE
78347	ENST00000474252.1	32.0359	0.11912	0.525729	0.732133	0.838324	SMG1i	ENSG00000104863.12	LIN7B	protein_coding	retained_intron	LIN7B-205	3	FALSE	FALSE	FALSE
78348	ENST00000465141.1	15.9871	-0.650046	0.640077	0.114381	0.236341	SMG1i	ENSG00000104863.12	LIN7B	protein_coding	retained_intron	LIN7B-203	3	FALSE	FALSE	FALSE
78349	ENST00000408991.4	53.0373	-1.098	0.471801	0.00459491	0.0169517	SMG1i	ENSG00000221916.4	C19orf73	protein_coding	protein_coding	C19orf73-201	NA	TRUE	TRUE	TRUE
78350	ENST00000334186.9	1042.03	-0.191024	0.121569	0.111173	0.231405	SMG1i	ENSG00000177380.14	PPFIA3	protein_coding	protein_coding	PPFIA3-201	1	TRUE	TRUE	TRUE
78351	ENST00000602351.5	336.977	-0.144252	0.253068	0.53896	0.697375	SMG1i	ENSG00000177380.14	PPFIA3	protein_coding	protein_coding	PPFIA3-203	5	FALSE	TRUE	FALSE
78352	ENST00000421230.6	17.1678	0.368521	0.845116	0.0568965	0.136468	SMG1i	ENSG00000177380.14	PPFIA3	protein_coding	retained_intron	PPFIA3-202	2	FALSE	FALSE	FALSE
78353	ENST00000602726.1	10.4064	-0.0362091	0.528121	0.91646	0.95374	SMG1i	ENSG00000177380.14	PPFIA3	protein_coding	retained_intron	PPFIA3-208	2	FALSE	FALSE	FALSE
78354	ENST00000602897.1	125.283	-0.221632	0.367239	0.473349	0.643081	SMG1i	ENSG00000177380.14	PPFIA3	protein_coding	protein_coding	PPFIA3-212	2	FALSE	FALSE	FALSE
78355	ENST00000602783.1	93.4606	-0.725025	0.433224	0.0391321	0.100959	SMG1i	ENSG00000177380.14	PPFIA3	protein_coding	retained_intron	PPFIA3-209	1	FALSE	FALSE	FALSE
78356	ENST00000599628.5	27.1728	-0.305668	0.396279	0.356812	0.536188	SMG1i	ENSG00000130529.16	TRPM4	protein_coding	protein_coding	TRPM4-213	2	FALSE	TRUE	FALSE
78357	ENST00000252826.10	71.9442	0.940699	0.762313	0.0357119	0.093694	SMG1i	ENSG00000130529.16	TRPM4	protein_coding	protein_coding	TRPM4-201	1	TRUE	TRUE	TRUE
78358	ENST00000596338.5	17.7529	-0.131249	0.665668	0.557	0.711153	SMG1i	ENSG00000130529.16	TRPM4	protein_coding	retained_intron	TRPM4-207	2	FALSE	FALSE	FALSE
78359	ENST00000598810.5	96.7017	0.0346731	0.721057	0.00925699	0.0306732	SMG1i	ENSG00000074219.14	TEAD2	protein_coding	protein_coding	TEAD2-208	1	FALSE	TRUE	TRUE
78360	ENST00000593945.6	241.193	-0.751376	0.898136	0.0378508	0.0982987	SMG1i	ENSG00000074219.14	TEAD2	protein_coding	protein_coding	TEAD2-204	1	TRUE	TRUE	TRUE
78361	ENST00000311227.6	202.629	-0.684605	0.425222	0.0460725	0.115339	SMG1i	ENSG00000074219.14	TEAD2	protein_coding	protein_coding	TEAD2-201	1	FALSE	TRUE	FALSE
78362	ENST00000377214.8	67.537	-0.289092	0.51913	0.41085	0.587795	SMG1i	ENSG00000074219.14	TEAD2	protein_coding	protein_coding	TEAD2-202	2	FALSE	TRUE	FALSE
78363	ENST00000539846.5	14.4424	-0.0240068	0.706914	0.768305	0.862537	SMG1i	ENSG00000074219.14	TEAD2	protein_coding	protein_coding	TEAD2-203	2	FALSE	TRUE	FALSE
78364	ENST00000598397.1	5.75313	0.123383	0.716076	0.45823	0.629891	SMG1i	ENSG00000074219.14	TEAD2	protein_coding	protein_coding_CDS_not_defined	TEAD2-207	5	FALSE	FALSE	FALSE
78365	ENST00000610896.3	8.45883	-1.10194	1.13109	0.0343916	0.0908805	SMG1i	ENSG00000261949.7	GFY	protein_coding	protein_coding	GFY-202	2	TRUE	TRUE	TRUE
78366	ENST00000221485.8	33.2334	0.37819	0.386057	0.248232	0.417833	SMG1i	ENSG00000104888.10	SLC17A7	protein_coding	protein_coding	SLC17A7-201	1	TRUE	TRUE	TRUE
78367	ENST00000595633.5	38.7415	0.310619	0.552239	0.390235	0.568322	SMG1i	ENSG00000104872.11	PIH1D1	protein_coding	retained_intron	PIH1D1-208	2	FALSE	FALSE	FALSE
78368	ENST00000596916.5	179.648	2.5394	0.453059	8.25357e-10	1.08818e-08	SMG1i	ENSG00000104872.11	PIH1D1	protein_coding	nonsense_mediated_decay	PIH1D1-212	5	FALSE	FALSE	FALSE
78369	ENST00000262265.10	2566.24	0.47193	0.0672644	1.76425e-12	3.15137e-11	SMG1i	ENSG00000104872.11	PIH1D1	protein_coding	protein_coding	PIH1D1-201	1	TRUE	TRUE	TRUE
78370	ENST00000602076.5	24.0886	0.165357	0.681563	0.452838	0.625254	SMG1i	ENSG00000104872.11	PIH1D1	protein_coding	retained_intron	PIH1D1-223	2	FALSE	FALSE	FALSE
78371	ENST00000602226.5	32.7361	4.20899	1.14966	5.61311e-06	4.28839e-05	SMG1i	ENSG00000104872.11	PIH1D1	protein_coding	protein_coding_CDS_not_defined	PIH1D1-224	3	FALSE	FALSE	FALSE
78372	ENST00000598175.5	16.3774	0.518126	0.967846	0.00528773	0.0190849	SMG1i	ENSG00000104872.11	PIH1D1	protein_coding	nonsense_mediated_decay	PIH1D1-215	5	FALSE	FALSE	FALSE
78373	ENST00000597577.5	259.597	2.87701	0.399486	1.5776e-14	3.40377e-13	SMG1i	ENSG00000104872.11	PIH1D1	protein_coding	nonsense_mediated_decay	PIH1D1-214	5	FALSE	FALSE	FALSE
78374	ENST00000594845.5	28.9479	1.69775	1.01805	0.00493944	0.0180291	SMG1i	ENSG00000104872.11	PIH1D1	protein_coding	nonsense_mediated_decay	PIH1D1-204	5	FALSE	FALSE	FALSE
78375	ENST00000593629.5	272.45	0.115334	0.377026	0.715661	0.827096	SMG1i	ENSG00000104872.11	PIH1D1	protein_coding	retained_intron	PIH1D1-202	3	FALSE	FALSE	FALSE
78376	ENST00000598889.5	26.1538	4.37677	2.23804	0.000146499	0.000838199	SMG1i	ENSG00000104872.11	PIH1D1	protein_coding	nonsense_mediated_decay	PIH1D1-216	5	FALSE	FALSE	FALSE
78377	ENST00000600875.5	59.8928	0.358416	0.41125	0.287715	0.463213	SMG1i	ENSG00000104872.11	PIH1D1	protein_coding	protein_coding	PIH1D1-219	5	FALSE	FALSE	FALSE
78378	ENST00000596049.5	14.4331	-0.201221	0.706676	0.304833	0.482003	SMG1i	ENSG00000104872.11	PIH1D1	protein_coding	protein_coding	PIH1D1-209	5	FALSE	TRUE	TRUE
78379	ENST00000601053.5	204.992	3.29849	0.511914	1.92574e-12	3.42795e-11	SMG1i	ENSG00000104872.11	PIH1D1	protein_coding	nonsense_mediated_decay	PIH1D1-220	5	FALSE	FALSE	FALSE
78380	ENST00000596895.1	74.6712	0.412211	0.455196	0.243763	0.412442	SMG1i	ENSG00000104872.11	PIH1D1	protein_coding	retained_intron	PIH1D1-211	2	FALSE	FALSE	FALSE
78381	ENST00000595516.5	51.5053	2.93119	0.582883	2.5748e-08	2.81298e-07	SMG1i	ENSG00000104872.11	PIH1D1	protein_coding	retained_intron	PIH1D1-206	3	FALSE	FALSE	FALSE
78382	ENST00000597415.5	35.6775	0.476721	0.818493	0.0989455	0.211677	SMG1i	ENSG00000104872.11	PIH1D1	protein_coding	protein_coding	PIH1D1-213	5	FALSE	FALSE	FALSE
78383	ENST00000593900.5	730.346	2.82477	0.305739	5.89864e-22	2.2985e-20	SMG1i	ENSG00000104872.11	PIH1D1	protein_coding	retained_intron	PIH1D1-203	2	FALSE	FALSE	FALSE
78384	ENST00000595074.1	153.186	-0.163682	0.393281	0.608302	0.750679	SMG1i	ENSG00000104872.11	PIH1D1	protein_coding	retained_intron	PIH1D1-205	2	FALSE	FALSE	FALSE
78385	ENST00000599791.1	269.382	0.925909	0.311813	0.000991314	0.0045395	SMG1i	ENSG00000104872.11	PIH1D1	protein_coding	retained_intron	PIH1D1-218	2	FALSE	FALSE	FALSE
78386	ENST00000601825.1	8.83866	-0.552328	0.633553	0.17619	0.326944	SMG1i	ENSG00000104872.11	PIH1D1	protein_coding	protein_coding	PIH1D1-222	3	FALSE	FALSE	FALSE
78387	ENST00000595550.1	131.253	1.23626	0.380131	0.000230681	0.00125642	SMG1i	ENSG00000104872.11	PIH1D1	protein_coding	protein_coding	PIH1D1-207	2	FALSE	FALSE	FALSE
78388	ENST00000540132.5	45.7998	0.488205	0.493003	0.186275	0.340493	SMG1i	ENSG00000161618.10	ALDH16A1	protein_coding	protein_coding	ALDH16A1-203	2	FALSE	TRUE	FALSE
78389	ENST00000293350.9	2657.63	0.343742	0.0763179	5.88449e-06	4.47879e-05	SMG1i	ENSG00000161618.10	ALDH16A1	protein_coding	protein_coding	ALDH16A1-201	1	TRUE	TRUE	TRUE
78390	ENST00000599652.5	203.638	0.114166	0.380159	0.720385	0.830452	SMG1i	ENSG00000161618.10	ALDH16A1	protein_coding	retained_intron	ALDH16A1-207	2	FALSE	FALSE	FALSE
78391	ENST00000455361.6	155.547	-0.10412	0.443806	0.753923	0.852862	SMG1i	ENSG00000161618.10	ALDH16A1	protein_coding	protein_coding	ALDH16A1-202	2	FALSE	TRUE	FALSE
78392	ENST00000593417.5	226.351	2.28569	0.774586	6.94139e-05	0.000428593	SMG1i	ENSG00000161618.10	ALDH16A1	protein_coding	nonsense_mediated_decay	ALDH16A1-204	2	FALSE	FALSE	FALSE
78393	ENST00000594549.1	65.3685	-0.385241	0.593803	0.27615	0.450195	SMG1i	ENSG00000161618.10	ALDH16A1	protein_coding	retained_intron	ALDH16A1-205	2	FALSE	FALSE	FALSE
78394	ENST00000597551.6	72.2368	-0.239939	0.427328	0.475892	0.645336	SMG1i	ENSG00000090554.13	FLT3LG	protein_coding	protein_coding	FLT3LG-206	1	TRUE	TRUE	TRUE
78395	ENST00000596435.5	20.2904	0.0761179	0.675301	0.697354	0.814127	SMG1i	ENSG00000090554.13	FLT3LG	protein_coding	protein_coding	FLT3LG-205	5	FALSE	TRUE	FALSE
78396	ENST00000204637.6	10.8175	-0.149567	0.728457	0.283644	0.458623	SMG1i	ENSG00000090554.13	FLT3LG	protein_coding	protein_coding	FLT3LG-201	1	FALSE	TRUE	FALSE
78397	ENST00000594009.5	16.8926	-0.62645	0.73474	0.149893	0.289958	SMG1i	ENSG00000090554.13	FLT3LG	protein_coding	protein_coding	FLT3LG-203	1	FALSE	TRUE	TRUE
78398	ENST00000598472.1	6.54633	-0.212034	0.725573	0.198133	0.355937	SMG1i	ENSG00000090554.13	FLT3LG	protein_coding	retained_intron	FLT3LG-208	5	FALSE	FALSE	FALSE
78399	ENST00000595815.1	10.2414	0.33567	0.549359	0.376792	0.555605	SMG1i	ENSG00000273189.1	ENSG00000273189	lncRNA	lncRNA	ENST00000595815	2	TRUE	TRUE	FALSE
78400	ENST00000679106.1	133.89	-0.270854	0.264709	0.26821	0.441381	SMG1i	ENSG00000142541.18	RPL13A	protein_coding	protein_coding	RPL13A-222	NA	FALSE	TRUE	FALSE
78401	ENST00000621674.4	97.4523	-0.295265	0.346979	0.325782	0.504399	SMG1i	ENSG00000142541.18	RPL13A	protein_coding	protein_coding	RPL13A-213	5	FALSE	TRUE	FALSE
78402	ENST00000624069.3	2742.87	3.07127	0.144293	2.73439e-102	1.34564e-99	SMG1i	ENSG00000142541.18	RPL13A	protein_coding	nonsense_mediated_decay	RPL13A-214	1	FALSE	FALSE	FALSE
78403	ENST00000472481.5	381.967	-0.14352	0.280207	0.57027	0.721616	SMG1i	ENSG00000142541.18	RPL13A	protein_coding	retained_intron	RPL13A-204	2	FALSE	FALSE	FALSE
78404	ENST00000486930.6	28.3632	0.359879	0.825495	0.00467322	0.0171906	SMG1i	ENSG00000142541.18	RPL13A	protein_coding	retained_intron	RPL13A-211	3	FALSE	FALSE	FALSE
78405	ENST00000484279.5	953.018	0.451576	0.209283	0.0230916	0.0654932	SMG1i	ENSG00000142541.18	RPL13A	protein_coding	nonsense_mediated_decay	RPL13A-210	5	FALSE	FALSE	FALSE
78406	ENST00000391857.9	31205.7	-0.217298	0.101285	0.030539	0.0824385	SMG1i	ENSG00000142541.18	RPL13A	protein_coding	protein_coding	RPL13A-201	1	TRUE	TRUE	TRUE
78407	ENST00000676477.1	26.3559	0.294372	0.681062	0.30725	0.484567	SMG1i	ENSG00000142541.18	RPL13A	protein_coding	retained_intron	RPL13A-215	NA	FALSE	FALSE	FALSE
78408	ENST00000678510.1	24.0885	0.703192	0.628636	0.0905607	0.197552	SMG1i	ENSG00000142541.18	RPL13A	protein_coding	protein_coding	RPL13A-220	NA	FALSE	TRUE	FALSE
78409	ENST00000678146.1	47.5356	0.0304492	0.711484	0.701226	0.816923	SMG1i	ENSG00000142541.18	RPL13A	protein_coding	retained_intron	RPL13A-218	NA	FALSE	FALSE	FALSE
78410	ENST00000677048.1	12.962	-0.963193	2.08728	0.00158223	0.00680739	SMG1i	ENSG00000142541.18	RPL13A	protein_coding	retained_intron	RPL13A-217	NA	FALSE	FALSE	FALSE
78411	ENST00000479992.5	245.766	-0.188279	0.222505	0.370864	0.550042	SMG1i	ENSG00000142541.18	RPL13A	protein_coding	retained_intron	RPL13A-209	3	FALSE	FALSE	FALSE
78412	ENST00000477613.6	2946.51	-0.301602	0.127413	0.0176975	0.0525881	SMG1i	ENSG00000142541.18	RPL13A	protein_coding	protein_coding_CDS_not_defined	RPL13A-208	5	FALSE	FALSE	FALSE
78413	ENST00000467825.2	1386.41	-1.13399	0.302218	3.43945e-05	0.000226106	SMG1i	ENSG00000142541.18	RPL13A	protein_coding	protein_coding	RPL13A-202	5	FALSE	FALSE	FALSE
78414	ENST00000678187.1	36.9989	-0.344384	0.613787	0.3152	0.493258	SMG1i	ENSG00000142541.18	RPL13A	protein_coding	retained_intron	RPL13A-219	NA	FALSE	FALSE	FALSE
78415	ENST00000476300.1	34.159	-0.358037	0.829143	0.000876524	0.00408006	SMG1i	ENSG00000142541.18	RPL13A	protein_coding	retained_intron	RPL13A-207	3	FALSE	FALSE	FALSE
78416	ENST00000600027.5	408.785	-0.43959	0.227632	0.0398403	0.102462	SMG1i	ENSG00000142534.7	RPS11	protein_coding	retained_intron	RPS11-206	5	FALSE	FALSE	FALSE
78417	ENST00000599167.5	303.331	0.0403617	0.231798	0.854643	0.917003	SMG1i	ENSG00000142534.7	RPS11	protein_coding	retained_intron	RPS11-204	5	FALSE	FALSE	FALSE
78418	ENST00000602252.5	291.358	2.17518	0.266156	2.25986e-17	6.28237e-16	SMG1i	ENSG00000142534.7	RPS11	protein_coding	retained_intron	RPS11-209	2	FALSE	FALSE	FALSE
78419	ENST00000596873.1	206.872	-0.204612	0.214445	0.315486	0.493581	SMG1i	ENSG00000142534.7	RPS11	protein_coding	protein_coding	RPS11-203	2	FALSE	TRUE	FALSE
78420	ENST00000594493.1	92.2389	-0.392114	0.320239	0.168866	0.316823	SMG1i	ENSG00000142534.7	RPS11	protein_coding	protein_coding	RPS11-202	3	FALSE	TRUE	FALSE
78421	ENST00000270625.7	38814.8	-0.424032	0.0416987	2.34432e-24	1.05095e-22	SMG1i	ENSG00000142534.7	RPS11	protein_coding	protein_coding	RPS11-201	1	TRUE	TRUE	TRUE
78422	ENST00000601216.1	932.63	1.78321	0.103752	4.5912e-67	9.85725e-65	SMG1i	ENSG00000142534.7	RPS11	protein_coding	retained_intron	RPS11-207	4	FALSE	FALSE	FALSE
78423	ENST00000221466.10	13.0386	-0.18932	0.593706	0.604872	0.748023	SMG1i	ENSG00000104870.13	FCGRT	protein_coding	protein_coding	FCGRT-201	1	TRUE	TRUE	TRUE
78424	ENST00000426395.7	70.1957	-0.647342	0.380636	0.0460024	0.115193	SMG1i	ENSG00000104870.13	FCGRT	protein_coding	protein_coding	FCGRT-202	1	FALSE	TRUE	TRUE
78425	ENST00000595881.1	383.332	-0.46673	0.167893	0.00408608	0.0153532	SMG1i	ENSG00000104870.13	FCGRT	protein_coding	retained_intron	FCGRT-208	2	FALSE	FALSE	FALSE
78426	ENST00000596975.5	23.5674	-0.504817	0.887692	0.049936	0.12299	SMG1i	ENSG00000104870.13	FCGRT	protein_coding	protein_coding	FCGRT-210	5	FALSE	TRUE	FALSE
78427	ENST00000452439.1	12.0023	-0.20895	0.557785	0.556663	0.710857	SMG1i	ENSG00000104870.13	FCGRT	protein_coding	retained_intron	FCGRT-203	2	FALSE	FALSE	FALSE
78428	ENST00000270645.8	144.845	-0.659383	0.287642	0.0118956	0.0378421	SMG1i	ENSG00000142552.8	RCN3	protein_coding	protein_coding	RCN3-201	1	TRUE	TRUE	TRUE
78429	ENST00000596358.6	1293.27	-0.129121	0.165313	0.418551	0.594952	SMG1i	ENSG00000142546.14	NOSIP	protein_coding	protein_coding	NOSIP-204	1	TRUE	TRUE	TRUE
78430	ENST00000598820.5	123.586	0.230151	0.383672	0.473337	0.643076	SMG1i	ENSG00000142546.14	NOSIP	protein_coding	retained_intron	NOSIP-209	2	FALSE	FALSE	FALSE
78431	ENST00000339093.7	949.611	-0.236898	0.124425	0.0526711	0.128315	SMG1i	ENSG00000142546.14	NOSIP	protein_coding	protein_coding	NOSIP-201	5	FALSE	TRUE	FALSE
78432	ENST00000601340.5	29.2629	0.101622	0.576975	0.755836	0.854169	SMG1i	ENSG00000142546.14	NOSIP	protein_coding	retained_intron	NOSIP-216	2	FALSE	FALSE	FALSE
78433	ENST00000598550.5	26.4241	2.24334	0.905239	0.000564036	0.00277105	SMG1i	ENSG00000142546.14	NOSIP	protein_coding	retained_intron	NOSIP-208	5	FALSE	FALSE	FALSE
78434	ENST00000599537.5	204.374	0.0210208	0.700244	0.86305	0.922058	SMG1i	ENSG00000142546.14	NOSIP	protein_coding	protein_coding	NOSIP-212	5	FALSE	FALSE	FALSE
78435	ENST00000594932.5	92.6944	1.72262	0.498781	5.46853e-05	0.000344872	SMG1i	ENSG00000142546.14	NOSIP	protein_coding	nonsense_mediated_decay	NOSIP-203	5	FALSE	FALSE	FALSE
78436	ENST00000600019.5	27.5362	0.163809	0.688238	0.427898	0.603312	SMG1i	ENSG00000142546.14	NOSIP	protein_coding	nonsense_mediated_decay	NOSIP-213	5	FALSE	FALSE	FALSE
78437	ENST00000598544.1	18.0459	1.12714	1.25141	0.0249961	0.0699123	SMG1i	ENSG00000142546.14	NOSIP	protein_coding	protein_coding	NOSIP-207	3	FALSE	FALSE	FALSE
78438	ENST00000601107.1	9.5231	1.41173	1.16483	0.0180992	0.0535694	SMG1i	ENSG00000142546.14	NOSIP	protein_coding	retained_intron	NOSIP-215	3	FALSE	FALSE	FALSE
78439	ENST00000593345.1	47.8528	0.0917706	0.482827	0.795033	0.880129	SMG1i	ENSG00000142546.14	NOSIP	protein_coding	retained_intron	NOSIP-202	3	FALSE	FALSE	FALSE
78440	ENST00000246794.10	28.7697	-0.229474	0.474106	0.517944	0.680531	SMG1i	ENSG00000126460.11	PRRG2	protein_coding	protein_coding	PRRG2-201	2	TRUE	TRUE	TRUE
78441	ENST00000418929.7	8461.99	-0.735361	0.109239	8.17374e-12	1.35426e-10	SMG1i	ENSG00000126464.15	PRR12	protein_coding	protein_coding	PRR12-201	5	TRUE	TRUE	TRUE
78442	ENST00000246792.4	58.343	-0.0873234	0.311555	0.754253	0.85306	SMG1i	ENSG00000126458.4	RRAS	protein_coding	protein_coding	RRAS-201	1	TRUE	TRUE	TRUE
78443	ENST00000360565.8	16976.8	-0.0430438	0.0372334	0.280566	0.455185	SMG1i	ENSG00000126461.15	SCAF1	protein_coding	protein_coding	SCAF1-201	2	TRUE	TRUE	TRUE
78444	ENST00000598359.5	76.664	-0.173983	0.29149	0.511524	0.67563	SMG1i	ENSG00000126461.15	SCAF1	protein_coding	protein_coding	SCAF1-203	3	FALSE	FALSE	FALSE
78445	ENST00000595242.3	20.4071	0.81701	1.15233	0.030392	0.0821074	SMG1i	ENSG00000126461.15	SCAF1	protein_coding	protein_coding	SCAF1-202	3	FALSE	FALSE	FALSE
78446	ENST00000377135.8	69.7466	0.0664402	0.697902	0.635781	0.770778	SMG1i	ENSG00000126456.16	IRF3	protein_coding	protein_coding	IRF3-202	1	FALSE	TRUE	FALSE
78447	ENST00000309877.11	304.486	0.202431	0.757374	0.00054648	0.00269356	SMG1i	ENSG00000126456.16	IRF3	protein_coding	protein_coding	IRF3-201	1	FALSE	TRUE	TRUE
78448	ENST00000600911.5	34.4689	0.18986	0.652913	0.478973	0.648107	SMG1i	ENSG00000126456.16	IRF3	protein_coding	protein_coding	IRF3-227	5	FALSE	TRUE	FALSE
78449	ENST00000596822.5	10.0678	-0.546358	0.689329	0.166576	0.313688	SMG1i	ENSG00000126456.16	IRF3	protein_coding	protein_coding	IRF3-215	3	FALSE	TRUE	FALSE
78450	ENST00000601291.5	291.05	0.834596	0.22894	0.000115634	0.000678263	SMG1i	ENSG00000126456.16	IRF3	protein_coding	protein_coding	IRF3-228	1	FALSE	TRUE	FALSE
78451	ENST00000377139.8	533.595	-0.794844	0.314088	0.00438793	0.0163138	SMG1i	ENSG00000126456.16	IRF3	protein_coding	protein_coding	IRF3-203	1	TRUE	TRUE	TRUE
78452	ENST00000597198.5	209.331	0.320842	0.800334	0.0546204	0.132025	SMG1i	ENSG00000126456.16	IRF3	protein_coding	protein_coding	IRF3-217	2	FALSE	TRUE	TRUE
78453	ENST00000596644.5	7.98523	-0.331401	0.568995	0.378806	0.557592	SMG1i	ENSG00000126456.16	IRF3	protein_coding	retained_intron	IRF3-211	2	FALSE	FALSE	FALSE
78454	ENST00000597636.5	495.781	0.784911	0.373255	0.0133532	0.0416413	SMG1i	ENSG00000126456.16	IRF3	protein_coding	nonsense_mediated_decay	IRF3-219	5	FALSE	FALSE	FALSE
78455	ENST00000599223.5	7.9301	-0.113897	0.718469	0.407718	0.585049	SMG1i	ENSG00000126456.16	IRF3	protein_coding	protein_coding	IRF3-223	1	FALSE	TRUE	FALSE
78456	ENST00000599144.5	141.809	-0.428537	0.357065	0.16171	0.306631	SMG1i	ENSG00000126456.16	IRF3	protein_coding	protein_coding	IRF3-222	1	FALSE	TRUE	FALSE
78457	ENST00000598808.5	72.788	0.100737	0.564103	0.7582	0.855892	SMG1i	ENSG00000126456.16	IRF3	protein_coding	protein_coding	IRF3-221	5	FALSE	TRUE	FALSE
78458	ENST00000593818.5	13.4258	-0.0240309	0.676163	0.880956	0.932975	SMG1i	ENSG00000126456.16	IRF3	protein_coding	protein_coding	IRF3-206	2	FALSE	FALSE	FALSE
78459	ENST00000595240.5	95.2365	-0.82032	0.427066	0.0197897	0.0577031	SMG1i	ENSG00000126456.16	IRF3	protein_coding	retained_intron	IRF3-210	2	FALSE	FALSE	FALSE
78460	ENST00000594387.1	31.5823	0.106959	0.471688	0.763153	0.858959	SMG1i	ENSG00000126456.16	IRF3	protein_coding	retained_intron	IRF3-208	3	FALSE	FALSE	FALSE
78461	ENST00000601809.5	50.0745	-0.434926	0.353636	0.156807	0.299693	SMG1i	ENSG00000126456.16	IRF3	protein_coding	protein_coding	IRF3-230	2	FALSE	FALSE	FALSE
78462	ENST00000596788.1	5.93856	-0.413563	0.717282	0.237988	0.405388	SMG1i	ENSG00000126456.16	IRF3	protein_coding	nonsense_mediated_decay	IRF3-214	3	FALSE	FALSE	FALSE
78463	ENST00000597369.1	15.1286	-0.0700961	0.528348	0.83788	0.906714	SMG1i	ENSG00000126456.16	IRF3	protein_coding	retained_intron	IRF3-218	2	FALSE	FALSE	FALSE
78464	ENST00000600453.1	8.38903	5.70188	2.98981	0.000494977	0.00246931	SMG1i	ENSG00000126456.16	IRF3	protein_coding	protein_coding	IRF3-226	3	FALSE	FALSE	FALSE
78465	ENST00000619007.4	41.3404	0.215832	0.542734	0.535979	0.694891	SMG1i	ENSG00000126453.11	BCL2L12	protein_coding	protein_coding	BCL2L12-210	1	FALSE	TRUE	FALSE
78466	ENST00000441864.6	15.7714	-0.379673	0.77573	0.127062	0.256051	SMG1i	ENSG00000126453.11	BCL2L12	protein_coding	protein_coding	BCL2L12-203	1	FALSE	TRUE	FALSE
78467	ENST00000698560.1	11.8375	-0.26932	0.770285	0.0180837	0.0535323	SMG1i	ENSG00000126453.11	BCL2L12	protein_coding	protein_coding	BCL2L12-218	NA	FALSE	TRUE	FALSE
78468	ENST00000246784.8	264.358	-0.151253	0.190427	0.408201	0.585397	SMG1i	ENSG00000126453.11	BCL2L12	protein_coding	protein_coding	BCL2L12-201	1	TRUE	TRUE	TRUE
78469	ENST00000598979.5	79.247	0.265976	0.288281	0.313896	0.491831	SMG1i	ENSG00000126453.11	BCL2L12	protein_coding	nonsense_mediated_decay	BCL2L12-207	3	FALSE	FALSE	FALSE
78470	ENST00000601168.1	10.9377	0.00336629	0.585402	0.994909	0.997357	SMG1i	ENSG00000126453.11	BCL2L12	protein_coding	retained_intron	BCL2L12-209	2	FALSE	FALSE	FALSE
78471	ENST00000529284.5	40.4249	-1.03135	0.780807	0.0280332	0.0768045	SMG1i	ENSG00000126457.22	PRMT1	protein_coding	protein_coding	PRMT1-212	5	FALSE	FALSE	FALSE
78472	ENST00000532489.5	28.2836	0.0678966	0.646668	0.780455	0.870422	SMG1i	ENSG00000126457.22	PRMT1	protein_coding	protein_coding	PRMT1-217	5	FALSE	TRUE	FALSE
78473	ENST00000527382.5	21.8117	-0.0370998	0.711307	0.635131	0.770256	SMG1i	ENSG00000126457.22	PRMT1	protein_coding	protein_coding	PRMT1-207	3	FALSE	FALSE	FALSE
78474	ENST00000528623.5	33.8832	0.539842	0.512796	0.155379	0.297827	SMG1i	ENSG00000126457.22	PRMT1	protein_coding	protein_coding	PRMT1-211	3	FALSE	FALSE	FALSE
78475	ENST00000391851.8	6674.71	-0.328505	0.0502664	5.61942e-11	8.49723e-10	SMG1i	ENSG00000126457.22	PRMT1	protein_coding	protein_coding	PRMT1-201	1	FALSE	TRUE	TRUE
78476	ENST00000610806.4	92.3153	-0.100404	0.327031	0.727154	0.834678	SMG1i	ENSG00000126457.22	PRMT1	protein_coding	protein_coding	PRMT1-221	3	FALSE	TRUE	FALSE
78477	ENST00000534280.5	504.708	1.94974	0.126313	1.34414e-54	1.99227e-52	SMG1i	ENSG00000126457.22	PRMT1	protein_coding	nonsense_mediated_decay	PRMT1-218	3	FALSE	FALSE	FALSE
78478	ENST00000534676.5	81.6275	1.8175	0.371113	1.14971e-07	1.14679e-06	SMG1i	ENSG00000126457.22	PRMT1	protein_coding	retained_intron	PRMT1-220	2	FALSE	FALSE	FALSE
78479	ENST00000454376.7	3744.48	-0.110529	0.0878833	0.203754	0.363153	SMG1i	ENSG00000126457.22	PRMT1	protein_coding	protein_coding	PRMT1-202	1	TRUE	TRUE	FALSE
78480	ENST00000525616.1	264.387	1.11655	0.296472	4.2355e-05	0.000273269	SMG1i	ENSG00000126457.22	PRMT1	protein_coding	retained_intron	PRMT1-204	2	FALSE	FALSE	FALSE
78481	ENST00000529836.5	150.815	2.40285	0.261079	3.46108e-21	1.27548e-19	SMG1i	ENSG00000126457.22	PRMT1	protein_coding	protein_coding	PRMT1-214	3	FALSE	FALSE	FALSE
78482	ENST00000530070.1	40.3618	1.16042	0.549723	0.00689455	0.0239434	SMG1i	ENSG00000126457.22	PRMT1	protein_coding	protein_coding_CDS_not_defined	PRMT1-215	1	FALSE	FALSE	FALSE
78483	ENST00000530361.5	143.219	1.81455	0.482543	1.46184e-05	0.000103812	SMG1i	ENSG00000126457.22	PRMT1	protein_coding	protein_coding_CDS_not_defined	PRMT1-216	3	FALSE	FALSE	FALSE
78484	ENST00000528126.1	28.7533	0.448788	0.529025	0.235273	0.40207	SMG1i	ENSG00000126457.22	PRMT1	protein_coding	retained_intron	PRMT1-210	2	FALSE	FALSE	FALSE
78485	ENST00000527866.1	59.1484	-0.269807	0.362635	0.38474	0.563044	SMG1i	ENSG00000126457.22	PRMT1	protein_coding	protein_coding_CDS_not_defined	PRMT1-209	2	FALSE	FALSE	FALSE
78486	ENST00000420022.4	64.0905	-0.397063	0.304266	0.148128	0.287337	SMG1i	ENSG00000224420.4	ADM5	protein_coding	protein_coding	ADM5-201	1	TRUE	TRUE	TRUE
78487	ENST00000323446.9	613.966	-0.289725	0.221214	0.163759	0.309543	SMG1i	ENSG00000169169.15	CPT1C	protein_coding	protein_coding	CPT1C-202	1	FALSE	TRUE	TRUE
78488	ENST00000598259.5	157.067	1.47779	0.380694	1.45367e-05	0.0001033	SMG1i	ENSG00000169169.15	CPT1C	protein_coding	nonsense_mediated_decay	CPT1C-216	2	FALSE	FALSE	FALSE
78489	ENST00000599023.5	118.913	0.496671	0.417444	0.142886	0.279684	SMG1i	ENSG00000169169.15	CPT1C	protein_coding	retained_intron	CPT1C-221	2	FALSE	FALSE	FALSE
78490	ENST00000392518.8	233.317	0.569583	0.47546	0.112142	0.232911	SMG1i	ENSG00000169169.15	CPT1C	protein_coding	protein_coding	CPT1C-203	2	FALSE	TRUE	TRUE
78491	ENST00000598293.6	1784.65	0.405422	0.104897	9.14055e-05	0.000549226	SMG1i	ENSG00000169169.15	CPT1C	protein_coding	protein_coding	CPT1C-217	2	TRUE	TRUE	TRUE
78492	ENST00000405931.6	397.908	-0.0495495	0.181659	0.774285	0.866385	SMG1i	ENSG00000169169.15	CPT1C	protein_coding	protein_coding	CPT1C-204	1	FALSE	TRUE	FALSE
78493	ENST00000602019.5	35.8983	0.758302	0.566673	0.0620164	0.146364	SMG1i	ENSG00000169169.15	CPT1C	protein_coding	protein_coding	CPT1C-224	5	FALSE	FALSE	FALSE
78494	ENST00000594587.5	38.7001	0.923844	0.658586	0.0360603	0.0944299	SMG1i	ENSG00000169169.15	CPT1C	protein_coding	protein_coding	CPT1C-207	3	FALSE	FALSE	FALSE
78495	ENST00000295404.9	260.577	0.489768	0.301974	0.0713259	0.163889	SMG1i	ENSG00000169169.15	CPT1C	protein_coding	retained_intron	CPT1C-201	2	FALSE	FALSE	FALSE
78496	ENST00000596701.1	298.282	0.0351959	0.361741	0.91144	0.950317	SMG1i	ENSG00000169169.15	CPT1C	protein_coding	retained_intron	CPT1C-212	2	FALSE	FALSE	FALSE
78497	ENST00000594431.1	73.7299	-0.306431	0.731948	0.18515	0.339117	SMG1i	ENSG00000169169.15	CPT1C	protein_coding	retained_intron	CPT1C-206	4	FALSE	FALSE	FALSE
78498	ENST00000595031.1	10.4476	-6.80309	3.01283	6.37768e-05	0.000396554	SMG1i	ENSG00000169169.15	CPT1C	protein_coding	protein_coding	CPT1C-208	1	FALSE	FALSE	FALSE
78499	ENST00000595901.5	178.571	0.429979	0.253352	0.0685923	0.158765	SMG1i	ENSG00000169169.15	CPT1C	protein_coding	retained_intron	CPT1C-210	2	FALSE	FALSE	FALSE
78500	ENST00000599937.5	60.1249	0.376846	0.567295	0.301678	0.478473	SMG1i	ENSG00000169169.15	CPT1C	protein_coding	retained_intron	CPT1C-222	2	FALSE	FALSE	FALSE
78501	ENST00000354293.10	5532.77	-0.343303	0.062937	4.45738e-08	4.70879e-07	SMG1i	ENSG00000196961.13	AP2A1	protein_coding	protein_coding	AP2A1-201	1	TRUE	TRUE	TRUE
78502	ENST00000359032.10	101.685	0.62323	0.939005	0.0384479	0.0995461	SMG1i	ENSG00000196961.13	AP2A1	protein_coding	protein_coding	AP2A1-202	5	FALSE	TRUE	FALSE
78503	ENST00000600199.1	45.7918	0.0388052	0.329038	0.89634	0.941922	SMG1i	ENSG00000196961.13	AP2A1	protein_coding	protein_coding_CDS_not_defined	AP2A1-206	5	FALSE	FALSE	FALSE
78504	ENST00000600466.1	226.218	-0.0832005	0.299632	0.754497	0.853203	SMG1i	ENSG00000196961.13	AP2A1	protein_coding	retained_intron	AP2A1-207	2	FALSE	FALSE	FALSE
78505	ENST00000594838.1	411.837	-0.27512	0.188334	0.128388	0.258076	SMG1i	ENSG00000196961.13	AP2A1	protein_coding	retained_intron	AP2A1-204	3	FALSE	FALSE	FALSE
78506	ENST00000601356.1	199.483	-0.0754811	0.345034	0.796599	0.881245	SMG1i	ENSG00000196961.13	AP2A1	protein_coding	retained_intron	AP2A1-208	NA	FALSE	FALSE	FALSE
78507	ENST00000313777.9	257.284	0.79322	0.313456	0.00477166	0.0175064	SMG1i	ENSG00000010361.14	FUZ	protein_coding	protein_coding	FUZ-201	1	TRUE	TRUE	TRUE
78508	ENST00000525130.5	38.6801	-0.535034	0.94703	0.0154099	0.0469453	SMG1i	ENSG00000010361.14	FUZ	protein_coding	nonsense_mediated_decay	FUZ-203	2	FALSE	FALSE	FALSE
78509	ENST00000529634.2	50.3416	0.130537	0.335108	0.660003	0.787518	SMG1i	ENSG00000010361.14	FUZ	protein_coding	protein_coding	FUZ-214	5	FALSE	FALSE	FALSE
78510	ENST00000528094.5	91.2029	0.0276347	0.478789	0.940043	0.966615	SMG1i	ENSG00000010361.14	FUZ	protein_coding	protein_coding	FUZ-212	2	FALSE	TRUE	FALSE
78511	ENST00000533418.5	56.5067	-10.2512	3.05019	5.18433e-12	8.7738e-11	SMG1i	ENSG00000010361.14	FUZ	protein_coding	protein_coding	FUZ-216	5	FALSE	TRUE	FALSE
78512	ENST00000525370.5	28.3631	1.28081	0.511951	0.00241569	0.00982575	SMG1i	ENSG00000010361.14	FUZ	protein_coding	nonsense_mediated_decay	FUZ-204	5	FALSE	FALSE	FALSE
78513	ENST00000377092.8	346.724	0.643791	0.180288	0.000213216	0.00117245	SMG1i	ENSG00000010361.14	FUZ	protein_coding	nonsense_mediated_decay	FUZ-202	5	FALSE	FALSE	FALSE
78514	ENST00000534138.1	18.9764	0.515118	0.627919	0.187393	0.341915	SMG1i	ENSG00000010361.14	FUZ	protein_coding	retained_intron	FUZ-218	4	FALSE	FALSE	FALSE
78515	ENST00000527973.1	15.6164	0.0598977	0.488457	0.868301	0.925143	SMG1i	ENSG00000010361.14	FUZ	protein_coding	protein_coding_CDS_not_defined	FUZ-210	4	FALSE	FALSE	FALSE
78516	ENST00000528043.5	102.655	0.561699	0.378004	0.08034	0.179798	SMG1i	ENSG00000010361.14	FUZ	protein_coding	nonsense_mediated_decay	FUZ-211	3	FALSE	FALSE	FALSE
78517	ENST00000531017.5	58.2347	-0.152601	0.360244	0.620447	0.759323	SMG1i	ENSG00000010361.14	FUZ	protein_coding	retained_intron	FUZ-215	1	FALSE	FALSE	FALSE
78518	ENST00000527585.5	32.192	-0.0667255	0.396609	0.837759	0.906639	SMG1i	ENSG00000010361.14	FUZ	protein_coding	nonsense_mediated_decay	FUZ-209	3	FALSE	FALSE	FALSE
78519	ENST00000534008.5	65.1893	0.816069	0.522099	0.0381965	0.0990381	SMG1i	ENSG00000010361.14	FUZ	protein_coding	protein_coding_CDS_not_defined	FUZ-217	3	FALSE	FALSE	FALSE
78520	ENST00000526575.1	22.6725	0.0517432	0.465449	0.884926	0.93527	SMG1i	ENSG00000010361.14	FUZ	protein_coding	protein_coding	FUZ-207	4	FALSE	TRUE	FALSE
78521	ENST00000525800.5	8.71452	4.66155	1.75345	0.000279329	0.00148898	SMG1i	ENSG00000010361.14	FUZ	protein_coding	nonsense_mediated_decay	FUZ-205	3	FALSE	FALSE	FALSE
78522	ENST00000527111.2	12.8992	-0.0332924	0.611226	0.930235	0.961474	SMG1i	ENSG00000010361.14	FUZ	protein_coding	nonsense_mediated_decay	FUZ-208	2	FALSE	FALSE	FALSE
78523	ENST00000600669.1	15.3703	0.00414591	0.45139	0.993315	0.996557	SMG1i	ENSG00000269194.1	ENSG00000269194	lncRNA	lncRNA	ENST00000600669	2	TRUE	TRUE	FALSE
78524	ENST00000312865.10	2947.52	-0.674764	0.0586828	8.09322e-31	5.16721e-29	SMG1i	ENSG00000104973.19	MED25	protein_coding	protein_coding	MED25-201	1	TRUE	TRUE	FALSE
78525	ENST00000593767.3	4444.88	-0.0439612	0.0493143	0.369436	0.548574	SMG1i	ENSG00000104973.19	MED25	protein_coding	protein_coding	MED25-205	3	FALSE	TRUE	TRUE
78526	ENST00000538643.5	94.4183	-0.935052	0.620605	0.0291804	0.0793776	SMG1i	ENSG00000104973.19	MED25	protein_coding	protein_coding	MED25-202	1	FALSE	TRUE	FALSE
78527	ENST00000599722.1	30.0295	0.999091	0.565898	0.0191935	0.0562663	SMG1i	ENSG00000104973.19	MED25	protein_coding	retained_intron	MED25-208	3	FALSE	FALSE	FALSE
78528	ENST00000594998.1	304.289	0.0440016	0.366843	0.889399	0.937879	SMG1i	ENSG00000104973.19	MED25	protein_coding	retained_intron	MED25-206	1	FALSE	FALSE	FALSE
78529	ENST00000596521.1	59.7626	-0.303186	0.330609	0.300058	0.476707	SMG1i	ENSG00000268006.1	PTOV1-AS1	lncRNA	lncRNA	PTOV1-AS1-201	1	TRUE	TRUE	FALSE
78530	ENST00000600742.1	415.622	-0.358903	0.153299	0.0162624	0.0490683	SMG1i	ENSG00000268006.1	PTOV1-AS1	lncRNA	lncRNA	PTOV1-AS1-202	2	FALSE	TRUE	FALSE
78531	ENST00000594151.5	100.558	0.4647	0.276672	0.0677249	0.157156	SMG1i	ENSG00000104960.15	PTOV1	protein_coding	protein_coding	PTOV1-202	5	FALSE	FALSE	FALSE
78532	ENST00000601612.5	38.8278	2.49713	0.873812	0.000169137	0.00095334	SMG1i	ENSG00000104960.15	PTOV1	protein_coding	nonsense_mediated_decay	PTOV1-218	2	FALSE	FALSE	FALSE
78533	ENST00000600603.5	70.0957	-0.451407	0.774967	0.118937	0.243679	SMG1i	ENSG00000104960.15	PTOV1	protein_coding	protein_coding	PTOV1-214	1	FALSE	TRUE	FALSE
78534	ENST00000598632.5	586.182	-0.0503565	0.295418	0.844965	0.910903	SMG1i	ENSG00000104960.15	PTOV1	protein_coding	retained_intron	PTOV1-211	2	FALSE	FALSE	FALSE
78535	ENST00000594165.5	37.0596	0.174579	0.629027	0.546239	0.702792	SMG1i	ENSG00000104960.15	PTOV1	protein_coding	protein_coding_CDS_not_defined	PTOV1-203	3	FALSE	FALSE	FALSE
78536	ENST00000598325.5	128.781	0.216832	0.458503	0.529072	0.689398	SMG1i	ENSG00000104960.15	PTOV1	protein_coding	protein_coding_CDS_not_defined	PTOV1-210	5	FALSE	FALSE	FALSE
78537	ENST00000391842.5	892.525	-0.0655748	0.198603	0.732064	0.83827	SMG1i	ENSG00000104960.15	PTOV1	protein_coding	protein_coding	PTOV1-201	5	TRUE	TRUE	TRUE
78538	ENST00000599732.5	8624.37	-0.203528	0.0529413	0.000113873	0.000668873	SMG1i	ENSG00000104960.15	PTOV1	protein_coding	protein_coding	PTOV1-212	1	FALSE	TRUE	TRUE
78539	ENST00000601675.5	1831.46	0.309946	0.13308	0.0171871	0.0513381	SMG1i	ENSG00000104960.15	PTOV1	protein_coding	protein_coding	PTOV1-220	1	FALSE	TRUE	TRUE
78540	ENST00000596095.1	70.0593	0.772171	0.452441	0.0345324	0.0911866	SMG1i	ENSG00000104960.15	PTOV1	protein_coding	protein_coding_CDS_not_defined	PTOV1-206	3	FALSE	FALSE	FALSE
78541	ENST00000600793.1	60.2916	0.137867	0.364857	0.661331	0.788473	SMG1i	ENSG00000104960.15	PTOV1	protein_coding	protein_coding	PTOV1-215	5	FALSE	FALSE	FALSE
78542	ENST00000597793.5	1067.16	0.0791935	0.240493	0.729155	0.836128	SMG1i	ENSG00000104960.15	PTOV1	protein_coding	retained_intron	PTOV1-209	1	FALSE	FALSE	FALSE
78543	ENST00000595934.1	222.397	0.0168281	0.374552	0.960396	0.978208	SMG1i	ENSG00000104960.15	PTOV1	protein_coding	retained_intron	PTOV1-205	NA	FALSE	FALSE	FALSE
78544	ENST00000596424.1	56.6091	-0.082594	0.461919	0.808075	0.888577	SMG1i	ENSG00000104960.15	PTOV1	protein_coding	retained_intron	PTOV1-207	2	FALSE	FALSE	FALSE
78545	ENST00000601093.5	81.6735	-0.230785	0.314393	0.410758	0.587707	SMG1i	ENSG00000104960.15	PTOV1	protein_coding	protein_coding	PTOV1-216	2	FALSE	FALSE	FALSE
78546	ENST00000597730.1	28.5748	0.463187	0.426928	0.184768	0.338622	SMG1i	ENSG00000104960.15	PTOV1	protein_coding	protein_coding	PTOV1-208	2	FALSE	FALSE	FALSE
78547	ENST00000593654.1	154.425	1.20292	0.432203	0.00100171	0.00457825	SMG1i	ENSG00000269352.1	PTOV1-AS2	lncRNA	lncRNA	PTOV1-AS2-201	2	TRUE	TRUE	FALSE
78548	ENST00000601893.1	225.15	1.01526	0.292582	0.00015563	0.000884895	SMG1i	ENSG00000269352.1	PTOV1-AS2	lncRNA	lncRNA	PTOV1-AS2-203	4	FALSE	TRUE	FALSE
78549	ENST00000599259.1	212.758	0.923773	0.413923	0.00751023	0.0257213	SMG1i	ENSG00000269352.1	PTOV1-AS2	lncRNA	lncRNA	PTOV1-AS2-202	2	FALSE	FALSE	FALSE
78550	ENST00000596624.1	262.565	0.866429	0.335172	0.00348719	0.0134336	SMG1i	ENSG00000039650.12	PNKP	protein_coding	protein_coding_CDS_not_defined	PNKP-208	4	FALSE	FALSE	FALSE
78551	ENST00000595081.5	21.4575	0.270345	0.71964	0.240823	0.408762	SMG1i	ENSG00000039650.12	PNKP	protein_coding	retained_intron	PNKP-205	2	FALSE	FALSE	FALSE
78552	ENST00000601816.3	168.759	0.253134	0.328092	0.382091	0.560572	SMG1i	ENSG00000039650.12	PNKP	protein_coding	retained_intron	PNKP-216	3	FALSE	FALSE	FALSE
78553	ENST00000594661.5	627.538	0.961541	0.287937	0.000254882	0.00137312	SMG1i	ENSG00000039650.12	PNKP	protein_coding	retained_intron	PNKP-204	2	FALSE	FALSE	FALSE
78554	ENST00000593946.5	165.53	1.81621	0.659021	0.000288968	0.00153476	SMG1i	ENSG00000039650.12	PNKP	protein_coding	nonsense_mediated_decay	PNKP-203	1	FALSE	FALSE	FALSE
78555	ENST00000600910.5	323.199	0.479667	0.320076	0.090325	0.19713	SMG1i	ENSG00000039650.12	PNKP	protein_coding	protein_coding	PNKP-215	5	FALSE	TRUE	FALSE
78556	ENST00000322344.8	1512.89	0.601394	0.18343	0.000651039	0.00314591	SMG1i	ENSG00000039650.12	PNKP	protein_coding	protein_coding	PNKP-201	1	TRUE	TRUE	TRUE
78557	ENST00000596014.5	297.446	0.416106	0.24673	0.0705072	0.162344	SMG1i	ENSG00000039650.12	PNKP	protein_coding	protein_coding	PNKP-207	1	FALSE	TRUE	TRUE
78558	ENST00000600573.5	29.0145	-0.0984841	0.685073	0.570278	0.721616	SMG1i	ENSG00000039650.12	PNKP	protein_coding	protein_coding	PNKP-214	5	FALSE	TRUE	FALSE
78559	ENST00000597965.2	39.1661	0.194093	0.46483	0.582114	0.731008	SMG1i	ENSG00000039650.12	PNKP	protein_coding	protein_coding	PNKP-210	5	FALSE	FALSE	FALSE
78560	ENST00000593706.3	141.655	0.433005	0.300901	0.11071	0.230659	SMG1i	ENSG00000039650.12	PNKP	protein_coding	retained_intron	PNKP-202	3	FALSE	FALSE	FALSE
78561	ENST00000636214.1	16.9719	0.932189	0.961427	0.0426416	0.108363	SMG1i	ENSG00000039650.12	PNKP	protein_coding	nonsense_mediated_decay	PNKP-225	5	FALSE	FALSE	FALSE
78562	ENST00000599543.3	14.3354	0.308634	0.726661	0.230234	0.395937	SMG1i	ENSG00000039650.12	PNKP	protein_coding	protein_coding	PNKP-213	3	FALSE	FALSE	FALSE
78563	ENST00000625299.1	18.0903	0.517979	0.684186	0.176333	0.327154	SMG1i	ENSG00000039650.12	PNKP	protein_coding	retained_intron	PNKP-218	5	FALSE	FALSE	FALSE
78564	ENST00000637897.1	18.3032	0.398474	0.461177	0.272539	0.44616	SMG1i	ENSG00000039650.12	PNKP	protein_coding	protein_coding	PNKP-229	5	FALSE	FALSE	FALSE
78565	ENST00000626274.2	41.3756	-0.0869067	0.435846	0.797313	0.881702	SMG1i	ENSG00000039650.12	PNKP	protein_coding	retained_intron	PNKP-219	2	FALSE	FALSE	FALSE
78566	ENST00000595792.1	42.255	0.391642	0.394938	0.237498	0.404749	SMG1i	ENSG00000039650.12	PNKP	protein_coding	retained_intron	PNKP-206	2	FALSE	FALSE	FALSE
78567	ENST00000391834.6	36.3351	-0.0162871	0.707726	0.816854	0.894073	SMG1i	ENSG00000204673.11	AKT1S1	protein_coding	protein_coding	AKT1S1-206	5	FALSE	TRUE	TRUE
78568	ENST00000391833.5	299.837	0.416053	0.344069	0.163096	0.308617	SMG1i	ENSG00000204673.11	AKT1S1	protein_coding	protein_coding	AKT1S1-205	2	FALSE	TRUE	TRUE
78569	ENST00000391832.7	649.986	0.19376	0.108565	0.072148	0.16537	SMG1i	ENSG00000204673.11	AKT1S1	protein_coding	protein_coding	AKT1S1-204	1	FALSE	TRUE	TRUE
78570	ENST00000344175.10	1506.69	-0.172561	0.108512	0.107163	0.225111	SMG1i	ENSG00000204673.11	AKT1S1	protein_coding	protein_coding	AKT1S1-201	3	TRUE	TRUE	TRUE
78571	ENST00000391831.5	200.94	0.308599	0.304655	0.259665	0.431417	SMG1i	ENSG00000204673.11	AKT1S1	protein_coding	protein_coding	AKT1S1-203	2	FALSE	TRUE	TRUE
78572	ENST00000391835.1	1865.99	0.506465	0.0839927	1.23302e-09	1.59211e-08	SMG1i	ENSG00000204673.11	AKT1S1	protein_coding	protein_coding	AKT1S1-207	1	FALSE	TRUE	FALSE
78573	ENST00000594996.5	12.6279	0.543821	0.914501	0.0524795	0.127909	SMG1i	ENSG00000104946.14	TBC1D17	protein_coding	nonsense_mediated_decay	TBC1D17-204	1	FALSE	FALSE	FALSE
78574	ENST00000221543.10	2092.33	0.807722	0.0943748	4.01308e-18	1.17964e-16	SMG1i	ENSG00000104946.14	TBC1D17	protein_coding	protein_coding	TBC1D17-201	1	TRUE	TRUE	TRUE
78575	ENST00000598789.5	15.2197	0.540165	0.84739	0.0971505	0.208627	SMG1i	ENSG00000104946.14	TBC1D17	protein_coding	protein_coding_CDS_not_defined	TBC1D17-206	4	FALSE	FALSE	FALSE
78576	ENST00000599049.6	272.467	3.01704	0.356065	7.05358e-19	2.20827e-17	SMG1i	ENSG00000104946.14	TBC1D17	protein_coding	protein_coding	TBC1D17-207	5	FALSE	FALSE	FALSE
78577	ENST00000596243.5	675.128	0.650121	0.285056	0.0118789	0.0377958	SMG1i	ENSG00000104946.14	TBC1D17	protein_coding	retained_intron	TBC1D17-205	1	FALSE	FALSE	FALSE
78578	ENST00000594984.1	492.13	1.34376	0.260537	4.3652e-08	4.61754e-07	SMG1i	ENSG00000104946.14	TBC1D17	protein_coding	nonsense_mediated_decay	TBC1D17-203	5	FALSE	FALSE	FALSE
78579	ENST00000600354.1	115.786	0.938596	0.372736	0.00378069	0.0143859	SMG1i	ENSG00000104946.14	TBC1D17	protein_coding	retained_intron	TBC1D17-208	2	FALSE	FALSE	FALSE
78580	ENST00000352066.8	5032.31	-0.545658	0.0523859	1.47641e-25	7.09041e-24	SMG1i	ENSG00000213024.13	NUP62	protein_coding	protein_coding	NUP62-201	1	TRUE	TRUE	TRUE
78581	ENST00000422090.2	2810.77	-0.48644	0.154913	0.00124001	0.0055157	SMG1i	ENSG00000213024.13	NUP62	protein_coding	protein_coding	NUP62-202	1	FALSE	TRUE	TRUE
78582	ENST00000700473.1	1046.3	-0.0887966	0.193432	0.631639	0.767529	SMG1i	ENSG00000213024.13	NUP62	protein_coding	protein_coding	NUP62-223	NA	FALSE	TRUE	TRUE
78583	ENST00000600935.2	106.383	-0.256867	0.736744	0.173979	0.323829	SMG1i	ENSG00000213024.13	NUP62	protein_coding	protein_coding	NUP62-221	4	FALSE	TRUE	TRUE
78584	ENST00000700474.1	992.34	-1.03888	0.191329	1.67588e-08	1.8763e-07	SMG1i	ENSG00000213024.13	NUP62	protein_coding	protein_coding	NUP62-224	NA	FALSE	TRUE	TRUE
78585	ENST00000596437.6	80.0624	-0.0592902	0.681019	0.699305	0.815597	SMG1i	ENSG00000213024.13	NUP62	protein_coding	protein_coding	NUP62-209	4	FALSE	TRUE	TRUE
78586	ENST00000597029.6	1112.67	-0.314746	0.126572	0.01122	0.0360475	SMG1i	ENSG00000213024.13	NUP62	protein_coding	protein_coding	NUP62-210	1	FALSE	TRUE	TRUE
78587	ENST00000598301.2	22.7705	-0.0472716	0.584647	0.903592	0.946129	SMG1i	ENSG00000213024.13	NUP62	protein_coding	protein_coding	NUP62-213	4	FALSE	TRUE	TRUE
78588	ENST00000600583.6	219.321	-0.251305	0.424041	0.447467	0.620654	SMG1i	ENSG00000213024.13	NUP62	protein_coding	protein_coding	NUP62-219	4	FALSE	TRUE	TRUE
78589	ENST00000599560.6	222.905	-0.81219	0.275595	0.00136168	0.00597538	SMG1i	ENSG00000213024.13	NUP62	protein_coding	protein_coding	NUP62-215	2	FALSE	TRUE	TRUE
78590	ENST00000700478.1	427.361	-1.14723	0.211938	1.55798e-08	1.74989e-07	SMG1i	ENSG00000213024.13	NUP62	protein_coding	protein_coding	NUP62-228	NA	FALSE	TRUE	TRUE
78591	ENST00000596217.1	764.343	-0.117074	0.226617	0.580332	0.729545	SMG1i	ENSG00000213024.13	NUP62	protein_coding	protein_coding	NUP62-208	2	FALSE	TRUE	TRUE
78592	ENST00000593652.5	9.72618	0.0102684	0.682767	0.952764	0.974251	SMG1i	ENSG00000213024.13	NUP62	protein_coding	protein_coding	NUP62-203	2	FALSE	FALSE	FALSE
78593	ENST00000594673.5	19.2813	-0.551882	0.908195	0.0500926	0.123268	SMG1i	ENSG00000213024.13	NUP62	protein_coding	protein_coding	NUP62-204	5	FALSE	FALSE	FALSE
78594	ENST00000595373.5	10.3889	-0.334525	0.753629	0.16673	0.313919	SMG1i	ENSG00000213024.13	NUP62	protein_coding	protein_coding_CDS_not_defined	NUP62-205	3	FALSE	FALSE	FALSE
78595	ENST00000595125.5	74.7197	0.388657	0.345934	0.19795	0.35566	SMG1i	ENSG00000169136.13	ATF5	protein_coding	protein_coding	ATF5-202	2	FALSE	TRUE	TRUE
78596	ENST00000423777.7	3735.67	0.2759	0.0642047	1.61309e-05	0.000113852	SMG1i	ENSG00000169136.13	ATF5	protein_coding	protein_coding	ATF5-201	1	TRUE	TRUE	TRUE
78597	ENST00000600336.1	16.0444	0.105115	0.475401	0.769608	0.863245	SMG1i	ENSG00000169136.13	ATF5	protein_coding	protein_coding	ATF5-205	2	FALSE	TRUE	FALSE
78598	ENST00000596658.1	73.4814	-0.220734	0.290858	0.404581	0.581981	SMG1i	ENSG00000169136.13	ATF5	protein_coding	protein_coding	ATF5-203	2	FALSE	FALSE	FALSE
78599	ENST00000316763.8	1541.71	-0.444505	0.0950406	2.27052e-06	1.85966e-05	SMG1i	ENSG00000105053.11	VRK3	protein_coding	protein_coding	VRK3-201	1	TRUE	TRUE	TRUE
78600	ENST00000599538.5	61.76	0.615286	0.312136	0.0289028	0.0787423	SMG1i	ENSG00000105053.11	VRK3	protein_coding	protein_coding	VRK3-217	1	FALSE	TRUE	TRUE
78601	ENST00000596814.5	61.8599	0.423333	0.395205	0.199775	0.35808	SMG1i	ENSG00000105053.11	VRK3	protein_coding	nonsense_mediated_decay	VRK3-212	2	FALSE	FALSE	FALSE
78602	ENST00000601912.5	245.963	-0.248104	0.325973	0.383994	0.562487	SMG1i	ENSG00000105053.11	VRK3	protein_coding	protein_coding	VRK3-225	5	FALSE	TRUE	FALSE
78603	ENST00000594092.5	521.358	0.966772	0.301761	0.000408012	0.00208364	SMG1i	ENSG00000105053.11	VRK3	protein_coding	protein_coding	VRK3-207	1	FALSE	TRUE	FALSE
78604	ENST00000593912.5	18.9373	-0.0911322	0.433866	0.791426	0.877718	SMG1i	ENSG00000105053.11	VRK3	protein_coding	protein_coding	VRK3-204	2	FALSE	FALSE	FALSE
78605	ENST00000600284.5	17.7582	0.559293	0.5061	0.145482	0.283491	SMG1i	ENSG00000105053.11	VRK3	protein_coding	protein_coding_CDS_not_defined	VRK3-221	3	FALSE	FALSE	FALSE
78606	ENST00000593919.5	81.2473	0.763112	0.313056	0.00696175	0.0241411	SMG1i	ENSG00000105053.11	VRK3	protein_coding	protein_coding	VRK3-205	1	FALSE	TRUE	FALSE
78607	ENST00000594090.5	30.2114	0.268765	0.464865	0.450797	0.623545	SMG1i	ENSG00000105053.11	VRK3	protein_coding	nonsense_mediated_decay	VRK3-206	1	FALSE	FALSE	FALSE
78608	ENST00000424804.6	276.609	0.963547	0.532202	0.0151615	0.0462979	SMG1i	ENSG00000105053.11	VRK3	protein_coding	protein_coding_CDS_not_defined	VRK3-203	2	FALSE	FALSE	FALSE
78609	ENST00000594104.1	12.6463	0.147013	0.482521	0.685695	0.80601	SMG1i	ENSG00000105053.11	VRK3	protein_coding	retained_intron	VRK3-208	NA	FALSE	FALSE	FALSE
78610	ENST00000600259.5	34.533	0.225752	0.41602	0.503042	0.668705	SMG1i	ENSG00000105053.11	VRK3	protein_coding	protein_coding	VRK3-220	2	FALSE	FALSE	FALSE
78611	ENST00000599138.5	113.867	-0.197072	0.707113	0.289352	0.465011	SMG1i	ENSG00000105053.11	VRK3	protein_coding	protein_coding_CDS_not_defined	VRK3-215	4	FALSE	FALSE	FALSE
78612	ENST00000595661.5	65.0214	0.305607	0.796194	0.00028159	0.00149957	SMG1i	ENSG00000142528.16	ZNF473	protein_coding	protein_coding	ZNF473-205	5	FALSE	TRUE	TRUE
78613	ENST00000391821.6	279.355	-0.567539	0.344118	0.0571659	0.136991	SMG1i	ENSG00000142528.16	ZNF473	protein_coding	protein_coding	ZNF473-202	1	FALSE	TRUE	TRUE
78614	ENST00000445728.7	1511.86	0.642154	0.0843876	1.62401e-14	3.50217e-13	SMG1i	ENSG00000142528.16	ZNF473	protein_coding	protein_coding	ZNF473-203	2	FALSE	TRUE	FALSE
78615	ENST00000270617.8	2227.42	0.0918991	0.112021	0.406263	0.583553	SMG1i	ENSG00000142528.16	ZNF473	protein_coding	protein_coding	ZNF473-201	1	TRUE	TRUE	TRUE
78616	ENST00000601364.5	8.31806	0.270836	0.767502	0.042688	0.108446	SMG1i	ENSG00000142528.16	ZNF473	protein_coding	protein_coding	ZNF473-209	3	FALSE	TRUE	FALSE
78617	ENST00000598802.1	23.3946	0.0822252	0.416877	0.809924	0.889631	SMG1i	ENSG00000142528.16	ZNF473	protein_coding	retained_intron	ZNF473-206	NA	FALSE	FALSE	FALSE
78618	ENST00000527209.1	21.4158	1.67831	0.578669	0.00049427	0.0024669	SMG1i	ENSG00000204666.3	ZNF473CR	lncRNA	lncRNA	ZNF473CR-201	2	TRUE	TRUE	FALSE
78619	ENST00000425460.6	16934.3	0.587479	0.130096	3.99513e-06	3.13473e-05	SMG1i	ENSG00000105357.20	MYH14	protein_coding	protein_coding	MYH14-202	5	FALSE	TRUE	TRUE
78620	ENST00000642316.2	92.0686	0.336751	0.453402	0.33434	0.513413	SMG1i	ENSG00000105357.20	MYH14	protein_coding	protein_coding	MYH14-208	NA	TRUE	TRUE	FALSE
78621	ENST00000376970.6	1975.23	-1.70628	0.383385	4.89749e-07	4.44289e-06	SMG1i	ENSG00000105357.20	MYH14	protein_coding	protein_coding	MYH14-201	5	FALSE	TRUE	FALSE
78622	ENST00000646861.1	69.867	2.63582	0.568153	1.6976e-07	1.65411e-06	SMG1i	ENSG00000105357.20	MYH14	protein_coding	nonsense_mediated_decay	MYH14-210	NA	FALSE	FALSE	FALSE
78623	ENST00000642980.1	203.241	0.318645	0.18088	0.0686118	0.158798	SMG1i	ENSG00000105357.20	MYH14	protein_coding	protein_coding	MYH14-209	NA	FALSE	FALSE	FALSE
78624	ENST00000595016.1	646.604	0.47953	0.176945	0.00497287	0.0181337	SMG1i	ENSG00000105357.20	MYH14	protein_coding	retained_intron	MYH14-203	2	FALSE	FALSE	FALSE
78625	ENST00000597072.1	85.9973	0.104744	0.407203	0.754275	0.853073	SMG1i	ENSG00000105357.20	MYH14	protein_coding	retained_intron	MYH14-205	NA	FALSE	FALSE	FALSE
78626	ENST00000477616.2	857.188	-0.44271	0.132578	0.00065121	0.00314656	SMG1i	ENSG00000131398.15	KCNC3	protein_coding	protein_coding	KCNC3-203	1	TRUE	TRUE	TRUE
78627	ENST00000474951.1	108.572	-0.316217	0.400483	0.332561	0.511543	SMG1i	ENSG00000131398.15	KCNC3	protein_coding	protein_coding	KCNC3-202	2	FALSE	TRUE	FALSE
78628	ENST00000600355.5	23.9186	0.505475	0.797669	0.114184	0.236076	SMG1i	ENSG00000131408.15	NR1H2	protein_coding	protein_coding	NR1H2-212	3	FALSE	FALSE	FALSE
78629	ENST00000593532.5	333.856	2.04441	0.242457	3.15757e-18	9.38241e-17	SMG1i	ENSG00000131408.15	NR1H2	protein_coding	nonsense_mediated_decay	NR1H2-203	2	FALSE	FALSE	FALSE
78630	ENST00000652203.1	99.9326	0.723763	0.322924	0.0121973	0.0386375	SMG1i	ENSG00000131408.15	NR1H2	protein_coding	protein_coding	NR1H2-214	NA	FALSE	TRUE	TRUE
78631	ENST00000595730.5	38.2142	-0.433176	0.621232	0.231547	0.397515	SMG1i	ENSG00000131408.15	NR1H2	protein_coding	retained_intron	NR1H2-205	2	FALSE	FALSE	FALSE
78632	ENST00000253727.10	691.045	0.589914	0.225888	0.0055398	0.0198596	SMG1i	ENSG00000131408.15	NR1H2	protein_coding	protein_coding	NR1H2-201	1	TRUE	TRUE	TRUE
78633	ENST00000598168.5	352.85	0.113495	0.385126	0.723946	0.832694	SMG1i	ENSG00000131408.15	NR1H2	protein_coding	protein_coding	NR1H2-210	5	FALSE	TRUE	FALSE
78634	ENST00000411902.6	390.19	0.2904	0.271036	0.243562	0.412212	SMG1i	ENSG00000131408.15	NR1H2	protein_coding	protein_coding	NR1H2-202	1	FALSE	TRUE	FALSE
78635	ENST00000597790.5	25.3068	-0.0424321	0.416108	0.898549	0.943247	SMG1i	ENSG00000131408.15	NR1H2	protein_coding	protein_coding	NR1H2-209	2	FALSE	FALSE	FALSE
78636	ENST00000597130.5	51.0604	1.19289	1.04798	0.0171481	0.05124	SMG1i	ENSG00000131408.15	NR1H2	protein_coding	protein_coding	NR1H2-207	3	FALSE	FALSE	FALSE
78637	ENST00000599105.5	245.853	-0.0761679	0.707588	0.488103	0.655863	SMG1i	ENSG00000131408.15	NR1H2	protein_coding	protein_coding	NR1H2-211	5	FALSE	TRUE	FALSE
78638	ENST00000593926.5	548.194	0.435141	0.136866	0.00119533	0.00534413	SMG1i	ENSG00000131408.15	NR1H2	protein_coding	protein_coding	NR1H2-204	5	FALSE	TRUE	TRUE
78639	ENST00000597085.1	9.84459	-0.104672	0.673725	0.610274	0.752073	SMG1i	ENSG00000131408.15	NR1H2	protein_coding	retained_intron	NR1H2-206	3	FALSE	FALSE	FALSE
78640	ENST00000253719.7	69.192	2.37306	0.544036	7.25116e-07	6.41142e-06	SMG1i	ENSG00000131400.8	NAPSA	protein_coding	protein_coding	NAPSA-201	1	TRUE	TRUE	TRUE
78641	ENST00000596653.1	20.0104	1.04998	1.5246	0.0131833	0.0412097	SMG1i	ENSG00000131400.8	NAPSA	protein_coding	retained_intron	NAPSA-202	5	FALSE	FALSE	FALSE
78642	ENST00000597049.1	16.5074	2.13917	0.923501	0.00128359	0.00567988	SMG1i	ENSG00000269392.1	ENSG00000269392	lncRNA	lncRNA	ENST00000597049	4	TRUE	TRUE	FALSE
78643	ENST00000600859.5	676.764	1.41692	0.282164	7.30807e-08	7.49257e-07	SMG1i	ENSG00000062822.16	POLD1	protein_coding	nonsense_mediated_decay	POLD1-211	2	FALSE	FALSE	FALSE
78644	ENST00000600746.2	837.829	-0.305474	0.30612	0.25758	0.429041	SMG1i	ENSG00000062822.16	POLD1	protein_coding	retained_intron	POLD1-210	5	FALSE	FALSE	FALSE
78645	ENST00000599857.7	137.548	0.0329591	0.718318	0.521094	0.683164	SMG1i	ENSG00000062822.16	POLD1	protein_coding	protein_coding	POLD1-209	1	FALSE	TRUE	TRUE
78646	ENST00000613923.6	368.347	0.193908	0.247071	0.402488	0.579957	SMG1i	ENSG00000062822.16	POLD1	protein_coding	protein_coding	POLD1-213	5	FALSE	TRUE	FALSE
78647	ENST00000601098.6	64.5288	10.3044	2.96392	3.31104e-12	5.73423e-11	SMG1i	ENSG00000062822.16	POLD1	protein_coding	protein_coding	POLD1-212	3	FALSE	TRUE	TRUE
78648	ENST00000643407.1	226.361	0.255084	0.325359	0.373461	0.552559	SMG1i	ENSG00000062822.16	POLD1	protein_coding	nonsense_mediated_decay	POLD1-214	NA	FALSE	FALSE	FALSE
78649	ENST00000440232.7	2283.6	-0.679177	0.0870814	3.28557e-15	7.59985e-14	SMG1i	ENSG00000062822.16	POLD1	protein_coding	protein_coding	POLD1-201	1	TRUE	TRUE	TRUE
78650	ENST00000595904.6	706.699	0.447818	0.225304	0.034585	0.0912942	SMG1i	ENSG00000062822.16	POLD1	protein_coding	protein_coding	POLD1-205	1	FALSE	TRUE	FALSE
78651	ENST00000593887.2	183.326	0.779203	0.366712	0.0136869	0.0425053	SMG1i	ENSG00000062822.16	POLD1	protein_coding	protein_coding	POLD1-203	5	FALSE	TRUE	TRUE
78652	ENST00000687454.1	254.536	-0.185702	0.555472	0.562749	0.715542	SMG1i	ENSG00000062822.16	POLD1	protein_coding	protein_coding	POLD1-216	NA	FALSE	TRUE	TRUE
78653	ENST00000593407.5	21.8536	0.262003	0.769178	0.00976168	0.0320603	SMG1i	ENSG00000062822.16	POLD1	protein_coding	protein_coding	POLD1-202	5	FALSE	FALSE	FALSE
78654	ENST00000596648.1	381.184	-0.0118995	0.377683	0.965639	0.981174	SMG1i	ENSG00000062822.16	POLD1	protein_coding	retained_intron	POLD1-207	5	FALSE	FALSE	FALSE
78655	ENST00000597963.5	19.9174	-0.246713	0.577662	0.478008	0.647181	SMG1i	ENSG00000062822.16	POLD1	protein_coding	retained_intron	POLD1-208	2	FALSE	FALSE	FALSE
78656	ENST00000596221.1	31.7187	-1.3047	0.589464	0.0043734	0.016266	SMG1i	ENSG00000062822.16	POLD1	protein_coding	retained_intron	POLD1-206	2	FALSE	FALSE	FALSE
78657	ENST00000595883.6	11.2689	0.397455	0.848763	0.0324203	0.0866431	SMG1i	ENSG00000269404.7	SPIB	protein_coding	protein_coding	SPIB-205	1	TRUE	TRUE	TRUE
78658	ENST00000357701.6	17.1925	0.316549	0.498233	0.390087	0.568163	SMG1i	ENSG00000086967.10	MYBPC2	protein_coding	protein_coding	MYBPC2-201	1	TRUE	TRUE	TRUE
78659	ENST00000595790.5	104.254	-0.34127	0.764154	0.120585	0.246232	SMG1i	ENSG00000142530.11	GARIN5A	protein_coding	protein_coding	GARIN5A-202	1	FALSE	TRUE	TRUE
78660	ENST00000600100.6	319.029	-0.0552087	0.148286	0.700477	0.816508	SMG1i	ENSG00000142530.11	GARIN5A	protein_coding	protein_coding	GARIN5A-204	1	TRUE	TRUE	FALSE
78661	ENST00000600330.1	13.1945	0.714094	1.02834	0.046425	0.116052	SMG1i	ENSG00000142530.11	GARIN5A	protein_coding	retained_intron	GARIN5A-205	5	FALSE	FALSE	FALSE
78662	ENST00000601780.5	362.814	1.62356	0.144387	4.43985e-30	2.72351e-28	SMG1i	ENSG00000161671.17	EMC10	protein_coding	nonsense_mediated_decay	EMC10-208	1	FALSE	FALSE	FALSE
78663	ENST00000376918.7	11235	-0.730782	0.0711899	5.16472e-25	2.40902e-23	SMG1i	ENSG00000161671.17	EMC10	protein_coding	protein_coding	EMC10-202	1	FALSE	TRUE	TRUE
78664	ENST00000334976.11	1274.73	-0.181314	0.110166	0.0951459	0.205313	SMG1i	ENSG00000161671.17	EMC10	protein_coding	protein_coding	EMC10-201	1	TRUE	TRUE	FALSE
78665	ENST00000598585.1	1833.53	-0.704994	0.256653	0.00273495	0.0109319	SMG1i	ENSG00000161671.17	EMC10	protein_coding	protein_coding	EMC10-206	5	FALSE	TRUE	FALSE
78666	ENST00000599293.1	6600.39	0.177842	0.0995369	0.0711235	0.163514	SMG1i	ENSG00000161671.17	EMC10	protein_coding	nonsense_mediated_decay	EMC10-207	3	FALSE	FALSE	FALSE
78667	ENST00000594508.1	25.1486	0.0893108	0.45009	0.800049	0.883456	SMG1i	ENSG00000161671.17	EMC10	protein_coding	retained_intron	EMC10-203	NA	FALSE	FALSE	FALSE
78668	ENST00000601423.5	70.9641	0.409789	0.297627	0.129765	0.260044	SMG1i	ENSG00000161677.12	JOSD2	protein_coding	protein_coding	JOSD2-205	1	FALSE	TRUE	TRUE
78669	ENST00000598418.6	438.116	-0.0322031	0.170292	0.842927	0.909637	SMG1i	ENSG00000161677.12	JOSD2	protein_coding	protein_coding	JOSD2-204	1	TRUE	TRUE	TRUE
78670	ENST00000595669.5	99.3108	0.293883	0.332297	0.317405	0.495549	SMG1i	ENSG00000161677.12	JOSD2	protein_coding	protein_coding	JOSD2-202	2	FALSE	TRUE	FALSE
78671	ENST00000594350.1	30.5401	0.861032	0.853086	0.0518143	0.126622	SMG1i	ENSG00000161677.12	JOSD2	protein_coding	protein_coding	JOSD2-201	3	FALSE	FALSE	FALSE
78672	ENST00000602146.1	15.3715	0.11872	0.648326	0.64723	0.778387	SMG1i	ENSG00000161677.12	JOSD2	protein_coding	retained_intron	JOSD2-206	3	FALSE	FALSE	FALSE
78673	ENST00000595718.1	16.4329	0.244738	0.520744	0.503195	0.668827	SMG1i	ENSG00000161677.12	JOSD2	protein_coding	retained_intron	JOSD2-203	3	FALSE	FALSE	FALSE
78674	ENST00000376916.7	61.6385	0.24745	0.429766	0.469017	0.639398	SMG1i	ENSG00000204653.10	ASPDH	protein_coding	protein_coding	ASPDH-201	1	FALSE	TRUE	FALSE
78675	ENST00000389208.9	28.7841	0.117204	0.443813	0.736624	0.841306	SMG1i	ENSG00000204653.10	ASPDH	protein_coding	protein_coding	ASPDH-202	5	TRUE	TRUE	TRUE
78676	ENST00000597232.1	30.5957	0.825231	0.599329	0.0504449	0.123954	SMG1i	ENSG00000204653.10	ASPDH	protein_coding	retained_intron	ASPDH-205	2	FALSE	FALSE	FALSE
78677	ENST00000601207.5	23.4981	0.263343	0.567705	0.458803	0.630417	SMG1i	ENSG00000204653.10	ASPDH	protein_coding	protein_coding	ASPDH-207	3	FALSE	FALSE	FALSE
78678	ENST00000601287.1	15.2257	0.0314563	0.497847	0.932334	0.962598	SMG1i	ENSG00000204653.10	ASPDH	protein_coding	retained_intron	ASPDH-208	3	FALSE	FALSE	FALSE
78679	ENST00000597030.1	11.8152	0.159291	0.593565	0.633416	0.768835	SMG1i	ENSG00000204653.10	ASPDH	protein_coding	protein_coding_CDS_not_defined	ASPDH-204	2	FALSE	FALSE	FALSE
78680	ENST00000593569.1	8.91424	0.262107	0.624257	0.451852	0.624401	SMG1i	ENSG00000204653.10	ASPDH	protein_coding	retained_intron	ASPDH-203	2	FALSE	FALSE	FALSE
78681	ENST00000652263.1	643.556	-0.909483	0.192071	8.24808e-07	7.23158e-06	SMG1i	ENSG00000131409.13	LRRC4B	protein_coding	protein_coding	LRRC4B-204	NA	TRUE	TRUE	TRUE
78682	ENST00000338916.8	11.9213	-0.303024	0.785867	0.0229095	0.0650779	SMG1i	ENSG00000213023.11	SYT3	protein_coding	protein_coding	SYT3-201	1	FALSE	TRUE	TRUE
78683	ENST00000600079.6	6.34551	-0.0998462	0.715537	0.450914	0.623637	SMG1i	ENSG00000213023.11	SYT3	protein_coding	protein_coding	SYT3-206	1	TRUE	TRUE	TRUE
78684	ENST00000293441.6	114.634	-0.170088	0.449986	0.614454	0.754899	SMG1i	ENSG00000161681.17	SHANK1	protein_coding	protein_coding	SHANK1-201	1	TRUE	TRUE	TRUE
78685	ENST00000391813.5	84.2521	-0.210441	0.688114	0.346974	0.526229	SMG1i	ENSG00000161681.17	SHANK1	protein_coding	retained_intron	SHANK1-203	1	FALSE	FALSE	FALSE
78686	ENST00000391814.5	6.78368	-0.00186334	0.703081	0.996354	0.998108	SMG1i	ENSG00000161681.17	SHANK1	protein_coding	protein_coding	SHANK1-204	5	FALSE	TRUE	FALSE
78687	ENST00000468654.2	9.37177	0.473873	0.647021	0.227618	0.392926	SMG1i	ENSG00000161681.17	SHANK1	protein_coding	nonsense_mediated_decay	SHANK1-206	3	FALSE	FALSE	FALSE
78688	ENST00000597705.7	409.064	0.676064	0.343056	0.0226964	0.0646002	SMG1i	ENSG00000167747.17	C19orf48	transcribed_unitary_pseudogene	processed_transcript	C19orf48-207	3	FALSE	TRUE	FALSE
78689	ENST00000641834.2	3504.39	0.412496	0.11724	0.00033627	0.00175722	SMG1i	ENSG00000167747.17	C19orf48	transcribed_unitary_pseudogene	processed_transcript	C19orf48-214	NA	FALSE	TRUE	FALSE
78690	ENST00000596287.6	243.472	1.3708	0.232317	7.16079e-10	9.50688e-09	SMG1i	ENSG00000167747.17	C19orf48	transcribed_unitary_pseudogene	processed_transcript	C19orf48-203	2	FALSE	FALSE	FALSE
78691	ENST00000597493.7	910.527	0.701684	0.355234	0.0207434	0.0599353	SMG1i	ENSG00000167747.17	C19orf48	transcribed_unitary_pseudogene	processed_transcript	C19orf48-206	2	FALSE	FALSE	FALSE
78692	ENST00000598463.5	199.52	0.475348	0.25288	0.0432892	0.109653	SMG1i	ENSG00000167747.17	C19orf48	transcribed_unitary_pseudogene	processed_transcript	C19orf48-208	1	FALSE	FALSE	FALSE
78693	ENST00000692421.1	84.2206	-0.0168209	0.689644	0.884468	0.934998	SMG1i	ENSG00000167747.17	C19orf48	transcribed_unitary_pseudogene	processed_transcript	C19orf48-215	NA	FALSE	FALSE	FALSE
78694	ENST00000693315.1	748.22	0.822653	0.158055	8.80214e-08	8.92512e-07	SMG1i	ENSG00000167747.17	C19orf48	transcribed_unitary_pseudogene	processed_transcript	C19orf48-216	NA	FALSE	FALSE	FALSE
78695	ENST00000596655.1	333.89	-0.489812	0.310097	0.0755703	0.171469	SMG1i	ENSG00000167747.17	C19orf48	transcribed_unitary_pseudogene	retained_intron	C19orf48-205	2	FALSE	FALSE	FALSE
78696	ENST00000641539.1	399.956	0.190547	0.338584	0.517364	0.680105	SMG1i	ENSG00000167747.17	C19orf48	transcribed_unitary_pseudogene	transcribed_unitary_pseudogene	C19orf48-213	NA	TRUE	TRUE	FALSE
78697	ENST00000593287.5	50.1342	-0.0456548	0.314624	0.869949	0.926093	SMG1i	ENSG00000167747.17	C19orf48	transcribed_unitary_pseudogene	processed_transcript	C19orf48-201	5	FALSE	FALSE	FALSE
78698	ENST00000601267.5	30.3399	-0.0661596	0.678816	0.696251	0.813334	SMG1i	ENSG00000167747.17	C19orf48	transcribed_unitary_pseudogene	processed_transcript	C19orf48-211	2	FALSE	FALSE	FALSE
78699	ENST00000595794.5	60.8102	0.323298	0.414059	0.338534	0.517664	SMG1i	ENSG00000167747.17	C19orf48	transcribed_unitary_pseudogene	retained_intron	C19orf48-202	1	FALSE	FALSE	FALSE
78700	ENST00000593632.2	17.4624	0.485466	0.503392	0.201148	0.35986	SMG1i	ENSG00000180279.7	LINC01869	transcribed_unitary_pseudogene	processed_transcript	LINC01869-202	5	FALSE	TRUE	FALSE
78701	ENST00000326989.5	8.9201	2.16731	1.78695	0.00564391	0.020169	SMG1i	ENSG00000180279.7	LINC01869	transcribed_unitary_pseudogene	processed_transcript	LINC01869-201	1	FALSE	FALSE	FALSE
78702	ENST00000421832.3	608.462	-0.228493	0.130028	0.0737218	0.168141	SMG1i	ENSG00000142544.7	CTU1	protein_coding	protein_coding	CTU1-201	2	TRUE	TRUE	TRUE
78703	ENST00000270642.9	35.8814	-0.627231	0.557631	0.112463	0.233408	SMG1i	ENSG00000142549.10	IGLON5	protein_coding	protein_coding	IGLON5-201	5	TRUE	TRUE	TRUE
78704	ENST00000335624.5	13.572	-0.0528895	0.587204	0.867144	0.924505	SMG1i	ENSG00000186806.6	VSIG10L	protein_coding	protein_coding	VSIG10L-201	5	TRUE	TRUE	TRUE
78705	ENST00000354232.8	22.0443	0.182244	0.482068	0.612408	0.75354	SMG1i	ENSG00000105379.10	ETFB	protein_coding	protein_coding	ETFB-202	1	FALSE	TRUE	FALSE
78706	ENST00000309244.9	252.294	-0.646515	0.206105	0.00100764	0.00460271	SMG1i	ENSG00000105379.10	ETFB	protein_coding	protein_coding	ETFB-201	1	TRUE	TRUE	TRUE
78707	ENST00000262259.7	1176.68	-0.247883	0.0846055	0.00317237	0.0123925	SMG1i	ENSG00000105497.8	ZNF175	protein_coding	protein_coding	ZNF175-201	1	TRUE	TRUE	TRUE
78708	ENST00000545217.5	18.9525	-0.504794	0.505668	0.183062	0.336212	SMG1i	ENSG00000105497.8	ZNF175	protein_coding	protein_coding	ZNF175-203	1	FALSE	TRUE	FALSE
78709	ENST00000596504.1	8.16964	-0.379366	0.74159	0.206341	0.366337	SMG1i	ENSG00000105497.8	ZNF175	protein_coding	protein_coding	ZNF175-204	2	FALSE	TRUE	FALSE
78710	ENST00000600460.1	86.9922	-0.270643	0.302155	0.319989	0.49811	SMG1i	ENSG00000105497.8	ZNF175	protein_coding	retained_intron	ZNF175-205	2	FALSE	FALSE	FALSE
78711	ENST00000686587.2	36.3621	-0.84718	0.442406	0.0204037	0.0591548	SMG1i	ENSG00000289037.2	LINC01530	lncRNA	lncRNA	LINC01530-201	NA	TRUE	TRUE	FALSE
78712	ENST00000598755.1	81.3866	-0.656107	0.291783	0.0137007	0.0425446	SMG1i	ENSG00000269388.1	ENSG00000269388	transcribed_processed_pseudogene	processed_transcript	ENST00000598755	2	FALSE	TRUE	FALSE
78713	ENST00000602324.1	26.2453	0.115347	0.440558	0.741365	0.844404	SMG1i	ENSG00000269959.1	SPACA6-AS1	lncRNA	lncRNA	SPACA6-AS1-201	2	TRUE	TRUE	FALSE
78714	ENST00000646845.1	12.8674	0.849203	0.625468	0.0541068	0.131086	SMG1i	ENSG00000182310.15	SPACA6	protein_coding	protein_coding	SPACA6-214	NA	FALSE	FALSE	FALSE
78715	ENST00000637797.2	67.8521	0.480218	0.479	0.186482	0.340745	SMG1i	ENSG00000182310.15	SPACA6	protein_coding	protein_coding	SPACA6-213	1	TRUE	TRUE	TRUE
78716	ENST00000576093.5	30.1872	0.0662083	0.681155	0.716086	0.827377	SMG1i	ENSG00000182310.15	SPACA6	protein_coding	retained_intron	SPACA6-210	1	FALSE	FALSE	FALSE
78717	ENST00000573266.5	43.7405	-0.000989756	0.689838	0.993496	0.996602	SMG1i	ENSG00000182310.15	SPACA6	protein_coding	retained_intron	SPACA6-207	2	FALSE	FALSE	FALSE
78718	ENST00000572565.5	29.5661	-0.205515	0.483611	0.559952	0.713436	SMG1i	ENSG00000182310.15	SPACA6	protein_coding	retained_intron	SPACA6-203	2	FALSE	FALSE	FALSE
78719	ENST00000572703.2	12.1393	-0.150571	0.684673	0.470197	0.640491	SMG1i	ENSG00000182310.15	SPACA6	protein_coding	retained_intron	SPACA6-205	5	FALSE	FALSE	FALSE
78720	ENST00000573151.5	19.428	0.226387	0.480398	0.531225	0.691313	SMG1i	ENSG00000182310.15	SPACA6	protein_coding	retained_intron	SPACA6-206	2	FALSE	FALSE	FALSE
78721	ENST00000638827.1	94.1707	1.55271	0.338195	7.03231e-07	6.23113e-06	SMG1i	ENSG00000161551.15	ZNF577	protein_coding	nonsense_mediated_decay	ZNF577-210	5	FALSE	FALSE	FALSE
78722	ENST00000640955.1	163.03	-0.809108	0.25776	0.000749863	0.00356368	SMG1i	ENSG00000161551.15	ZNF577	protein_coding	protein_coding_CDS_not_defined	ZNF577-218	2	FALSE	FALSE	FALSE
78723	ENST00000639636.2	79.55	3.04043	0.473338	7.02471e-12	1.17099e-10	SMG1i	ENSG00000161551.15	ZNF577	protein_coding	protein_coding	ZNF577-214	2	FALSE	TRUE	FALSE
78724	ENST00000638348.2	550.542	0.75238	0.299267	0.00518123	0.0187662	SMG1i	ENSG00000161551.15	ZNF577	protein_coding	protein_coding	ZNF577-204	2	TRUE	TRUE	TRUE
78725	ENST00000638325.1	77.4466	2.50568	0.410504	8.51152e-11	1.25943e-09	SMG1i	ENSG00000161551.15	ZNF577	protein_coding	protein_coding	ZNF577-203	2	FALSE	FALSE	FALSE
78726	ENST00000588129.6	199.422	0.716643	0.233242	0.00111666	0.0050361	SMG1i	ENSG00000283236.1	ENSG00000283236	transcribed_unprocessed_pseudogene	transcribed_unprocessed_pseudogene	ENST00000588129	NA	TRUE	TRUE	FALSE
78727	ENST00000354957.8	1089.19	-0.0234595	0.137778	0.860115	0.92026	SMG1i	ENSG00000198093.11	ZNF649	protein_coding	protein_coding	ZNF649-201	1	TRUE	TRUE	TRUE
78728	ENST00000597882.5	11.7602	-0.0396036	0.685297	0.789616	0.876454	SMG1i	ENSG00000198093.11	ZNF649	protein_coding	retained_intron	ZNF649-204	4	FALSE	FALSE	FALSE
78729	ENST00000599530.1	14.596	-0.304536	0.547908	0.408401	0.585568	SMG1i	ENSG00000198093.11	ZNF649	protein_coding	protein_coding	ZNF649-205	3	FALSE	FALSE	FALSE
78730	ENST00000593395.1	9.49087	1.94325	1.04308	0.00454611	0.016797	SMG1i	ENSG00000176024.18	ZNF613	protein_coding	protein_coding_CDS_not_defined	ZNF613-204	4	FALSE	FALSE	FALSE
78731	ENST00000391794.8	183.696	-0.401185	0.337995	0.172237	0.321488	SMG1i	ENSG00000176024.18	ZNF613	protein_coding	protein_coding	ZNF613-202	2	FALSE	TRUE	FALSE
78732	ENST00000599683.5	8.13305	-0.0512976	0.722254	0.136836	0.270775	SMG1i	ENSG00000176024.18	ZNF613	protein_coding	protein_coding	ZNF613-205	3	FALSE	FALSE	FALSE
78733	ENST00000293471.11	389.358	-0.191327	0.145869	0.178855	0.330529	SMG1i	ENSG00000176024.18	ZNF613	protein_coding	protein_coding	ZNF613-201	1	TRUE	TRUE	TRUE
78734	ENST00000600853.1	9.61758	0.160728	0.72706	0.321001	0.499152	SMG1i	ENSG00000176024.18	ZNF613	protein_coding	protein_coding	ZNF613-206	4	FALSE	FALSE	FALSE
78735	ENST00000601794.1	24.1858	0.274702	0.542736	0.447069	0.620369	SMG1i	ENSG00000176024.18	ZNF613	protein_coding	protein_coding	ZNF613-207	2	FALSE	FALSE	FALSE
78736	ENST00000595010.4	10.2348	0.51772	0.661392	0.192278	0.348234	SMG1i	ENSG00000269235.4	ZNF350-AS1	lncRNA	lncRNA	ZNF350-AS1-201	1	TRUE	FALSE	FALSE
78737	ENST00000658402.1	8.91894	-0.168774	0.668623	0.503439	0.669048	SMG1i	ENSG00000269235.4	ZNF350-AS1	lncRNA	lncRNA	ZNF350-AS1-203	NA	FALSE	TRUE	FALSE
78738	ENST00000243644.9	922.328	-0.0810441	0.106909	0.438407	0.612858	SMG1i	ENSG00000256683.7	ZNF350	protein_coding	protein_coding	ZNF350-201	1	TRUE	TRUE	TRUE
78739	ENST00000601430.5	25.2726	-0.416949	0.623203	0.250223	0.420165	SMG1i	ENSG00000256683.7	ZNF350	protein_coding	protein_coding	ZNF350-209	4	FALSE	FALSE	FALSE
78740	ENST00000597788.5	11.4614	0.301518	0.547184	0.417849	0.5942	SMG1i	ENSG00000256683.7	ZNF350	protein_coding	protein_coding	ZNF350-205	5	FALSE	FALSE	FALSE
78741	ENST00000598071.6	242.37	0.00553178	0.61447	0.988365	0.993947	SMG1i	ENSG00000197619.15	ZNF615	protein_coding	protein_coding	ZNF615-208	1	TRUE	TRUE	FALSE
78742	ENST00000594083.5	585.588	0.0268306	0.283535	0.917824	0.95432	SMG1i	ENSG00000197619.15	ZNF615	protein_coding	protein_coding	ZNF615-204	1	FALSE	TRUE	FALSE
78743	ENST00000599177.5	109.814	0.260497	0.727189	0.204144	0.363641	SMG1i	ENSG00000197619.15	ZNF615	protein_coding	nonsense_mediated_decay	ZNF615-210	1	FALSE	FALSE	FALSE
78744	ENST00000376716.9	265.488	-0.6784	0.456297	0.05541	0.13365	SMG1i	ENSG00000197619.15	ZNF615	protein_coding	protein_coding	ZNF615-201	2	FALSE	TRUE	TRUE
78745	ENST00000391795.7	61.031	-1.76893	1.01594	0.00292556	0.0115614	SMG1i	ENSG00000197619.15	ZNF615	protein_coding	protein_coding	ZNF615-202	2	FALSE	TRUE	FALSE
78746	ENST00000599631.5	11.9918	0.25274	0.764827	0.0167917	0.0503786	SMG1i	ENSG00000197619.15	ZNF615	protein_coding	protein_coding	ZNF615-211	5	FALSE	FALSE	FALSE
78747	ENST00000356322.10	19.8639	0.370053	0.475406	0.311562	0.489401	SMG1i	ENSG00000142556.19	ZNF614	protein_coding	protein_coding	ZNF614-202	1	FALSE	TRUE	FALSE
78748	ENST00000270649.11	1616.07	-0.26349	0.10309	0.00945199	0.0312016	SMG1i	ENSG00000142556.19	ZNF614	protein_coding	protein_coding	ZNF614-201	1	TRUE	TRUE	TRUE
78749	ENST00000595189.5	19.9678	-0.180321	0.582583	0.586239	0.734094	SMG1i	ENSG00000142556.19	ZNF614	protein_coding	nonsense_mediated_decay	ZNF614-203	1	FALSE	FALSE	FALSE
78750	ENST00000221315.10	830.612	-0.677898	0.26945	0.00585418	0.0208095	SMG1i	ENSG00000256087.7	ZNF432	protein_coding	protein_coding	ZNF432-201	1	TRUE	TRUE	TRUE
78751	ENST00000594154.5	745.153	0.845247	0.339334	0.00436304	0.016233	SMG1i	ENSG00000256087.7	ZNF432	protein_coding	protein_coding	ZNF432-202	1	FALSE	TRUE	TRUE
78752	ENST00000600368.5	12.3267	-0.288653	0.524345	0.435015	0.609711	SMG1i	ENSG00000256087.7	ZNF432	protein_coding	protein_coding	ZNF432-206	5	FALSE	FALSE	FALSE
78753	ENST00000598446.1	20.8457	0.346041	0.43517	0.324912	0.503535	SMG1i	ENSG00000256087.7	ZNF432	protein_coding	protein_coding_CDS_not_defined	ZNF432-204	3	FALSE	FALSE	FALSE
78754	ENST00000614138.2	131.751	-0.327015	0.242075	0.149561	0.289469	SMG1i	ENSG00000275055.2	ENSG00000275055	lncRNA	lncRNA	ENST00000614138	NA	TRUE	TRUE	FALSE
78755	ENST00000569091.1	26.2458	-0.122318	0.390186	0.707629	0.821684	SMG1i	ENSG00000260160.1	ENSG00000260160	lncRNA	lncRNA	ENST00000569091	1	TRUE	TRUE	FALSE
78756	ENST00000594440.6	1176.55	0.0439771	0.131307	0.737958	0.842088	SMG1i	ENSG00000197608.12	ZNF841	protein_coding	protein_coding	ZNF841-204	3	TRUE	TRUE	TRUE
78757	ENST00000594295.5	641.65	0.502656	0.153979	0.00081874	0.0038476	SMG1i	ENSG00000197608.12	ZNF841	protein_coding	protein_coding	ZNF841-203	3	FALSE	TRUE	TRUE
78758	ENST00000426391.6	79.8464	-0.0897038	0.692513	0.521589	0.683547	SMG1i	ENSG00000197608.12	ZNF841	protein_coding	protein_coding	ZNF841-202	2	FALSE	TRUE	FALSE
78759	ENST00000603942.1	8.73669	-0.552118	0.737848	0.156509	0.299339	SMG1i	ENSG00000270248.1	ENSG00000270248	processed_pseudogene	processed_pseudogene	ENST00000603942	NA	TRUE	TRUE	FALSE
78760	ENST00000600228.6	1687.9	-0.159348	0.0859561	0.0628621	0.147985	SMG1i	ENSG00000204611.7	ZNF616	protein_coding	protein_coding	ZNF616-204	1	TRUE	TRUE	TRUE
78761	ENST00000330123.9	416.32	0.297847	0.227005	0.164964	0.311275	SMG1i	ENSG00000204611.7	ZNF616	protein_coding	protein_coding	ZNF616-201	1	FALSE	TRUE	FALSE
78762	ENST00000600282.1	26.3932	0.593736	0.530865	0.126831	0.255703	SMG1i	ENSG00000204611.7	ZNF616	protein_coding	protein_coding	ZNF616-205	4	FALSE	FALSE	FALSE
78763	ENST00000598982.5	13.6893	-0.180348	0.579931	0.593326	0.739616	SMG1i	ENSG00000267827.5	ENSG00000267827	lncRNA	lncRNA	ENST00000598982	4	FALSE	FALSE	FALSE
78764	ENST00000599618.1	51.4747	-0.313058	0.358977	0.311993	0.489761	SMG1i	ENSG00000196267.14	ZNF836	protein_coding	nonsense_mediated_decay	ZNF836-204	5	FALSE	FALSE	FALSE
78765	ENST00000682614.1	1271.64	-0.402835	0.128607	0.0013566	0.005956	SMG1i	ENSG00000196267.14	ZNF836	protein_coding	protein_coding	ZNF836-206	NA	TRUE	TRUE	TRUE
78766	ENST00000597252.5	159.472	0.0250054	0.424274	0.943357	0.968704	SMG1i	ENSG00000196267.14	ZNF836	protein_coding	protein_coding	ZNF836-203	2	FALSE	TRUE	TRUE
78767	ENST00000597065.1	98.2113	-0.356012	0.314598	0.204842	0.364548	SMG1i	ENSG00000196267.14	ZNF836	protein_coding	protein_coding	ZNF836-202	1	FALSE	TRUE	FALSE
78768	ENST00000602187.1	10.144	0.860846	0.83481	0.0635044	0.14917	SMG1i	ENSG00000196267.14	ZNF836	protein_coding	protein_coding_CDS_not_defined	ZNF836-205	3	FALSE	FALSE	FALSE
78769	ENST00000703395.1	75.4769	-0.269474	0.775421	0.00073702	0.00350912	SMG1i	ENSG00000105568.19	PPP2R1A	protein_coding	protein_coding	PPP2R1A-212	NA	FALSE	TRUE	FALSE
78770	ENST00000703422.1	2198.4	-0.589038	0.157965	0.000118669	0.000693828	SMG1i	ENSG00000105568.19	PPP2R1A	protein_coding	protein_coding	PPP2R1A-221	NA	FALSE	TRUE	FALSE
78771	ENST00000490868.5	233.252	2.85747	0.242018	2.71175e-33	1.9281e-31	SMG1i	ENSG00000105568.19	PPP2R1A	protein_coding	nonsense_mediated_decay	PPP2R1A-210	2	FALSE	FALSE	FALSE
78772	ENST00000454220.7	72.6291	-0.180115	0.693721	0.34772	0.526962	SMG1i	ENSG00000105568.19	PPP2R1A	protein_coding	protein_coding	PPP2R1A-203	1	FALSE	TRUE	FALSE
78773	ENST00000703396.1	517.026	-0.217905	0.143281	0.119868	0.245122	SMG1i	ENSG00000105568.19	PPP2R1A	protein_coding	retained_intron	PPP2R1A-213	NA	FALSE	FALSE	FALSE
78774	ENST00000322088.11	1151.94	-0.443961	0.18146	0.0107869	0.03488	SMG1i	ENSG00000105568.19	PPP2R1A	protein_coding	protein_coding	PPP2R1A-201	1	TRUE	TRUE	TRUE
78775	ENST00000703398.1	16452	-0.425718	0.0509611	5.72964e-17	1.53627e-15	SMG1i	ENSG00000105568.19	PPP2R1A	protein_coding	protein_coding	PPP2R1A-215	NA	FALSE	TRUE	FALSE
78776	ENST00000468280.5	804.743	-0.633768	0.117213	3.96692e-08	4.22326e-07	SMG1i	ENSG00000105568.19	PPP2R1A	protein_coding	retained_intron	PPP2R1A-206	2	FALSE	FALSE	FALSE
78777	ENST00000703423.1	6051.23	-0.158945	0.120468	0.1789	0.3306	SMG1i	ENSG00000105568.19	PPP2R1A	protein_coding	protein_coding	PPP2R1A-222	NA	FALSE	TRUE	FALSE
78778	ENST00000462990.5	59.7935	0.31207	0.554037	0.379207	0.557928	SMG1i	ENSG00000105568.19	PPP2R1A	protein_coding	protein_coding	PPP2R1A-205	2	FALSE	TRUE	FALSE
78779	ENST00000462047.1	11.0266	0.225141	0.705643	0.313199	0.491047	SMG1i	ENSG00000105568.19	PPP2R1A	protein_coding	retained_intron	PPP2R1A-204	2	FALSE	FALSE	FALSE
78780	ENST00000473820.1	33.3538	0.0367516	0.682502	0.831022	0.902658	SMG1i	ENSG00000105568.19	PPP2R1A	protein_coding	retained_intron	PPP2R1A-208	2	FALSE	FALSE	FALSE
78781	ENST00000703402.1	9.99649	0.330173	0.541325	0.382303	0.560747	SMG1i	ENSG00000105568.19	PPP2R1A	protein_coding	protein_coding_CDS_not_defined	PPP2R1A-219	NA	FALSE	FALSE	FALSE
78782	ENST00000391791.4	55.7127	0.649141	0.549093	0.0960984	0.206895	SMG1i	ENSG00000105568.19	PPP2R1A	protein_coding	protein_coding	PPP2R1A-202	2	FALSE	FALSE	FALSE
78783	ENST00000593703.1	83.4665	-0.327424	0.751645	0.138045	0.272587	SMG1i	ENSG00000196214.11	ZNF766	protein_coding	protein_coding	ZNF766-203	4	FALSE	FALSE	FALSE
78784	ENST00000439461.6	1573.34	-0.409618	0.0881381	2.65407e-06	2.1481e-05	SMG1i	ENSG00000196214.11	ZNF766	protein_coding	protein_coding	ZNF766-201	1	TRUE	TRUE	TRUE
78785	ENST00000599581.5	819.916	-0.264043	0.119036	0.0241524	0.0679582	SMG1i	ENSG00000196214.11	ZNF766	protein_coding	protein_coding	ZNF766-206	2	FALSE	TRUE	FALSE
78786	ENST00000593612.1	635.548	-0.32548	0.140469	0.017755	0.0527194	SMG1i	ENSG00000196214.11	ZNF766	protein_coding	protein_coding	ZNF766-202	2	FALSE	TRUE	FALSE
78787	ENST00000595962.6	3659.98	-0.285029	0.0865901	0.000846526	0.00396084	SMG1i	ENSG00000198464.14	ZNF480	protein_coding	protein_coding	ZNF480-205	1	TRUE	TRUE	TRUE
78788	ENST00000335090.6	288.959	-0.256227	0.268019	0.29736	0.473666	SMG1i	ENSG00000198464.14	ZNF480	protein_coding	protein_coding	ZNF480-202	3	FALSE	TRUE	FALSE
78789	ENST00000403906.8	166.035	0.690254	0.408092	0.0411172	0.105137	SMG1i	ENSG00000167554.15	ZNF610	protein_coding	protein_coding	ZNF610-203	1	TRUE	TRUE	TRUE
78790	ENST00000321287.12	112.852	0.400805	0.697433	0.198463	0.35634	SMG1i	ENSG00000167554.15	ZNF610	protein_coding	protein_coding	ZNF610-201	1	FALSE	TRUE	TRUE
78791	ENST00000616431.2	155.533	-0.137476	0.413588	0.67597	0.798976	SMG1i	ENSG00000167554.15	ZNF610	protein_coding	protein_coding	ZNF610-209	2	FALSE	TRUE	TRUE
78792	ENST00000422689.3	1582.67	-0.158184	0.120398	0.182034	0.334788	SMG1i	ENSG00000221923.9	ZNF880	protein_coding	protein_coding	ZNF880-202	2	TRUE	TRUE	TRUE
78793	ENST00000600321.5	231.328	-0.306822	0.172859	0.0667661	0.155426	SMG1i	ENSG00000221923.9	ZNF880	protein_coding	protein_coding	ZNF880-206	2	FALSE	TRUE	FALSE
78794	ENST00000344085.9	16.9585	-1.15284	0.661351	0.014988	0.0458656	SMG1i	ENSG00000221923.9	ZNF880	protein_coding	protein_coding	ZNF880-201	1	FALSE	TRUE	FALSE
78795	ENST00000597976.5	16.5933	-0.197624	0.620089	0.525151	0.686398	SMG1i	ENSG00000221923.9	ZNF880	protein_coding	protein_coding	ZNF880-205	2	FALSE	TRUE	FALSE
78796	ENST00000702916.1	176.656	0.357379	0.217082	0.0822083	0.183078	SMG1i	ENSG00000269834.8	ZNF528-AS1	lncRNA	lncRNA	ZNF528-AS1-207	NA	TRUE	TRUE	FALSE
78797	ENST00000594119.1	559.994	-0.0148637	0.121367	0.900479	0.944322	SMG1i	ENSG00000269834.8	ZNF528-AS1	lncRNA	retained_intron	ZNF528-AS1-201	NA	FALSE	FALSE	FALSE
78798	ENST00000601562.5	148.453	-0.0336898	0.205358	0.862242	0.921602	SMG1i	ENSG00000269834.8	ZNF528-AS1	lncRNA	lncRNA	ZNF528-AS1-204	5	FALSE	TRUE	FALSE
78799	ENST00000656846.1	195.212	-0.19982	0.214879	0.327902	0.506584	SMG1i	ENSG00000269834.8	ZNF528-AS1	lncRNA	lncRNA	ZNF528-AS1-205	NA	FALSE	TRUE	FALSE
78800	ENST00000663140.1	229.137	0.313763	0.212688	0.121209	0.247147	SMG1i	ENSG00000269834.8	ZNF528-AS1	lncRNA	lncRNA	ZNF528-AS1-206	NA	FALSE	TRUE	FALSE
78801	ENST00000598892.3	25.4051	-0.0824655	0.712994	0.530792	0.690884	SMG1i	ENSG00000269834.8	ZNF528-AS1	lncRNA	retained_intron	ZNF528-AS1-203	2	FALSE	FALSE	FALSE
78802	ENST00000596746.1	13.9098	0.428132	0.715943	0.201992	0.360957	SMG1i	ENSG00000269834.8	ZNF528-AS1	lncRNA	lncRNA	ZNF528-AS1-202	5	FALSE	TRUE	FALSE
78803	ENST00000360465.8	1600.42	0.17519	0.0980278	0.0710756	0.163434	SMG1i	ENSG00000167555.14	ZNF528	protein_coding	protein_coding	ZNF528-201	1	TRUE	TRUE	TRUE
78804	ENST00000391788.6	166.762	-0.0494187	0.328832	0.863401	0.922188	SMG1i	ENSG00000167555.14	ZNF528	protein_coding	protein_coding	ZNF528-203	2	FALSE	TRUE	FALSE
78805	ENST00000436397.5	81.306	0.298395	0.442287	0.386662	0.564923	SMG1i	ENSG00000167555.14	ZNF528	protein_coding	protein_coding	ZNF528-204	3	FALSE	FALSE	FALSE
78806	ENST00000493272.5	17.122	0.0843463	0.68614	0.633067	0.768562	SMG1i	ENSG00000167555.14	ZNF528	protein_coding	protein_coding	ZNF528-207	3	FALSE	FALSE	FALSE
78807	ENST00000598192.5	65.1705	0.923539	0.434957	0.0104989	0.0340685	SMG1i	ENSG00000167555.14	ZNF528	protein_coding	protein_coding	ZNF528-211	3	FALSE	TRUE	FALSE
78808	ENST00000594530.1	14.902	0.218357	0.508927	0.548433	0.704326	SMG1i	ENSG00000167555.14	ZNF528	protein_coding	protein_coding	ZNF528-210	3	FALSE	TRUE	FALSE
78809	ENST00000448954.2	21.7564	0.188489	0.520036	0.597949	0.742932	SMG1i	ENSG00000167555.14	ZNF528	protein_coding	protein_coding	ZNF528-205	4	FALSE	FALSE	FALSE
78810	ENST00000479718.1	111.197	-0.181468	0.316969	0.51865	0.681132	SMG1i	ENSG00000167555.14	ZNF528	protein_coding	retained_intron	ZNF528-206	1	FALSE	FALSE	FALSE
78811	ENST00000598479.1	174.908	-0.421074	0.269277	0.089236	0.195308	SMG1i	ENSG00000167555.14	ZNF528	protein_coding	retained_intron	ZNF528-212	NA	FALSE	FALSE	FALSE
78812	ENST00000433050.6	199.743	2.50031	0.338034	7.96339e-15	1.77228e-13	SMG1i	ENSG00000198633.11	ZNF534	protein_coding	protein_coding	ZNF534-204	1	TRUE	TRUE	FALSE
78813	ENST00000487863.5	586.676	-0.531039	0.181778	0.00238571	0.00971867	SMG1i	ENSG00000198482.14	ZNF808	protein_coding	nonsense_mediated_decay	ZNF808-206	1	FALSE	FALSE	FALSE
78814	ENST00000359798.9	590.698	-0.455526	0.159393	0.0032124	0.0125266	SMG1i	ENSG00000198482.14	ZNF808	protein_coding	protein_coding	ZNF808-201	5	TRUE	TRUE	TRUE
78815	ENST00000478039.1	7.58912	0.188733	0.582273	0.591242	0.737943	SMG1i	ENSG00000167562.14	ZNF701	protein_coding	protein_coding_CDS_not_defined	ZNF701-203	4	FALSE	FALSE	FALSE
78816	ENST00000391785.8	818.573	-0.205693	0.214584	0.31075	0.488519	SMG1i	ENSG00000167562.14	ZNF701	protein_coding	protein_coding	ZNF701-202	1	TRUE	TRUE	TRUE
78817	ENST00000301093.6	685.543	0.516372	0.161903	0.00101428	0.0046305	SMG1i	ENSG00000167562.14	ZNF701	protein_coding	protein_coding	ZNF701-201	1	FALSE	TRUE	FALSE
78818	ENST00000686452.1	141.359	-0.66686	0.273051	0.00794359	0.026962	SMG1i	ENSG00000289102.1	ENSG00000289102	lncRNA	lncRNA	ENST00000686452	NA	TRUE	TRUE	FALSE
78819	ENST00000597158.1	44.9504	0.350639	0.337272	0.239269	0.406826	SMG1i	ENSG00000290721.1	ENSG00000290721	lncRNA	lncRNA	ENST00000597158	3	TRUE	TRUE	FALSE
78820	ENST00000456718.1	513.877	0.868063	0.122374	5.94389e-13	1.11397e-11	SMG1i	ENSG00000123870.11	ZNF137P	transcribed_unprocessed_pseudogene	transcribed_unprocessed_pseudogene	ZNF137P-201	NA	TRUE	TRUE	FALSE
78821	ENST00000597597.1	27.0159	-0.161924	0.394777	0.622325	0.760663	SMG1i	ENSG00000167766.21	ZNF83	protein_coding	protein_coding	ZNF83-211	1	TRUE	TRUE	TRUE
78822	ENST00000301096.8	52.0805	0.0424157	0.721649	0.011592	0.0370364	SMG1i	ENSG00000167766.21	ZNF83	protein_coding	protein_coding	ZNF83-201	3	FALSE	TRUE	TRUE
78823	ENST00000536937.6	271.997	-0.303596	0.78434	0.0684234	0.158458	SMG1i	ENSG00000167766.21	ZNF83	protein_coding	protein_coding	ZNF83-202	2	FALSE	TRUE	FALSE
78824	ENST00000541777.6	1028	0.208943	0.177786	0.226152	0.391251	SMG1i	ENSG00000167766.21	ZNF83	protein_coding	retained_intron	ZNF83-203	1	FALSE	FALSE	FALSE
78825	ENST00000545872.1	39.4791	0.386046	0.851107	0.000584405	0.00286021	SMG1i	ENSG00000167766.21	ZNF83	protein_coding	protein_coding	ZNF83-204	2	FALSE	TRUE	TRUE
78826	ENST00000594682.6	649.599	1.04107	0.152491	2.84838e-12	4.97328e-11	SMG1i	ENSG00000167766.21	ZNF83	protein_coding	nonsense_mediated_decay	ZNF83-205	4	FALSE	FALSE	FALSE
78827	ENST00000706195.1	207.832	-0.111406	0.705238	0.416278	0.592844	SMG1i	ENSG00000167766.21	ZNF83	protein_coding	nonsense_mediated_decay	ZNF83-220	NA	FALSE	FALSE	FALSE
78828	ENST00000706196.1	43.9524	0.0482871	0.713637	0.5229	0.684554	SMG1i	ENSG00000167766.21	ZNF83	protein_coding	nonsense_mediated_decay	ZNF83-221	NA	FALSE	FALSE	FALSE
78829	ENST00000706198.1	75.4153	0.680237	1.24503	0.000224513	0.00122733	SMG1i	ENSG00000167766.21	ZNF83	protein_coding	nonsense_mediated_decay	ZNF83-223	NA	FALSE	FALSE	FALSE
78830	ENST00000597161.6	165.072	0.324321	0.488308	0.357049	0.536427	SMG1i	ENSG00000167766.21	ZNF83	protein_coding	protein_coding	ZNF83-210	4	FALSE	TRUE	FALSE
78831	ENST00000706199.1	72.31	-0.0732073	0.689005	0.616424	0.756301	SMG1i	ENSG00000167766.21	ZNF83	protein_coding	protein_coding	ZNF83-224	NA	FALSE	TRUE	FALSE
78832	ENST00000687234.1	81.3684	0.606746	0.466549	0.0948053	0.204725	SMG1i	ENSG00000167766.21	ZNF83	protein_coding	protein_coding	ZNF83-219	NA	FALSE	TRUE	FALSE
78833	ENST00000601140.1	11.7434	0.198512	0.548677	0.580961	0.730084	SMG1i	ENSG00000167766.21	ZNF83	protein_coding	nonsense_mediated_decay	ZNF83-215	3	FALSE	FALSE	FALSE
78834	ENST00000595171.5	12.9658	0.107637	0.539767	0.761204	0.857754	SMG1i	ENSG00000167766.21	ZNF83	protein_coding	nonsense_mediated_decay	ZNF83-206	4	FALSE	FALSE	FALSE
78835	ENST00000601237.5	116.723	0.309747	0.283248	0.232781	0.399019	SMG1i	ENSG00000167766.21	ZNF83	protein_coding	retained_intron	ZNF83-216	2	FALSE	FALSE	FALSE
78836	ENST00000598190.1	10.5628	-0.337756	0.528875	0.367527	0.546774	SMG1i	ENSG00000167766.21	ZNF83	protein_coding	retained_intron	ZNF83-212	2	FALSE	FALSE	FALSE
78837	ENST00000598322.3	1470.83	-0.679503	0.116514	3.09248e-09	3.79932e-08	SMG1i	ENSG00000269825.3	ENSG00000269825	protein_coding	protein_coding	ENST00000598322	NA	TRUE	TRUE	TRUE
78838	ENST00000689216.1	510.432	-0.343241	0.135735	0.00996362	0.0326176	SMG1i	ENSG00000288953.1	ENSG00000288953	lncRNA	lncRNA	ENST00000689216	NA	TRUE	TRUE	FALSE
78839	ENST00000595001.5	402.493	0.0672395	0.249273	0.774029	0.866315	SMG1i	ENSG00000213020.10	ZNF611	protein_coding	nonsense_mediated_decay	ZNF611-205	1	FALSE	FALSE	FALSE
78840	ENST00000453741.6	262.756	-0.055419	0.696848	0.663608	0.789857	SMG1i	ENSG00000213020.10	ZNF611	protein_coding	protein_coding	ZNF611-202	4	FALSE	TRUE	FALSE
78841	ENST00000652185.1	973.725	0.38052	0.679323	0.246739	0.416069	SMG1i	ENSG00000213020.10	ZNF611	protein_coding	protein_coding	ZNF611-221	NA	TRUE	TRUE	TRUE
78842	ENST00000540744.5	455.337	-0.156616	0.72212	0.240913	0.408855	SMG1i	ENSG00000213020.10	ZNF611	protein_coding	protein_coding	ZNF611-203	4	FALSE	TRUE	TRUE
78843	ENST00000543227.5	371.295	-0.0534462	0.717713	0.503846	0.669387	SMG1i	ENSG00000213020.10	ZNF611	protein_coding	protein_coding	ZNF611-204	4	FALSE	TRUE	TRUE
78844	ENST00000601249.5	183.382	-0.0111513	0.252368	0.955198	0.975647	SMG1i	ENSG00000213020.10	ZNF611	protein_coding	nonsense_mediated_decay	ZNF611-215	1	FALSE	FALSE	FALSE
78845	ENST00000597343.6	21.5086	0.276376	0.53899	0.44736	0.620612	SMG1i	ENSG00000213020.10	ZNF611	protein_coding	nonsense_mediated_decay	ZNF611-209	5	FALSE	FALSE	FALSE
78846	ENST00000601447.5	14.8048	-0.494525	0.501457	0.19218	0.348125	SMG1i	ENSG00000213020.10	ZNF611	protein_coding	protein_coding_CDS_not_defined	ZNF611-216	3	FALSE	FALSE	FALSE
78847	ENST00000596776.1	26.7478	-0.617147	0.457658	0.0912223	0.198696	SMG1i	ENSG00000213020.10	ZNF611	protein_coding	retained_intron	ZNF611-208	NA	FALSE	FALSE	FALSE
78848	ENST00000648893.1	13.5274	-0.323145	0.741528	0.182154	0.334953	SMG1i	ENSG00000189190.11	ZNF600	protein_coding	nonsense_mediated_decay	ZNF600-205	NA	FALSE	FALSE	FALSE
78849	ENST00000647907.1	48.193	0.247965	0.337412	0.406219	0.583499	SMG1i	ENSG00000189190.11	ZNF600	protein_coding	nonsense_mediated_decay	ZNF600-204	NA	FALSE	FALSE	FALSE
78850	ENST00000692063.1	65.7782	0.485709	0.361194	0.119915	0.245202	SMG1i	ENSG00000189190.11	ZNF600	protein_coding	protein_coding	ZNF600-209	NA	TRUE	TRUE	TRUE
78851	ENST00000338230.3	74.118	-0.399178	0.785366	0.0959274	0.206628	SMG1i	ENSG00000189190.11	ZNF600	protein_coding	protein_coding	ZNF600-201	1	FALSE	TRUE	FALSE
78852	ENST00000648973.1	189.994	-0.132978	0.711692	0.345865	0.525073	SMG1i	ENSG00000189190.11	ZNF600	protein_coding	protein_coding	ZNF600-206	NA	FALSE	TRUE	TRUE
78853	ENST00000685388.1	91.4612	0.012786	0.715477	0.842316	0.90929	SMG1i	ENSG00000189190.11	ZNF600	protein_coding	protein_coding	ZNF600-207	NA	FALSE	TRUE	TRUE
78854	ENST00000688329.1	605.74	0.481935	0.161288	0.00209694	0.00868655	SMG1i	ENSG00000189190.11	ZNF600	protein_coding	protein_coding	ZNF600-208	NA	FALSE	TRUE	TRUE
78855	ENST00000599893.1	55.6493	0.399592	0.353538	0.194161	0.350636	SMG1i	ENSG00000189190.11	ZNF600	protein_coding	protein_coding_CDS_not_defined	ZNF600-203	3	FALSE	FALSE	FALSE
78856	ENST00000457749.7	2226.43	-0.383974	0.120839	0.00124511	0.00553561	SMG1i	ENSG00000198538.11	ZNF28	protein_coding	protein_coding	ZNF28-204	1	TRUE	TRUE	TRUE
78857	ENST00000438150.2	182.716	0.803226	0.449707	0.0256931	0.0715078	SMG1i	ENSG00000198538.11	ZNF28	protein_coding	protein_coding	ZNF28-203	2	FALSE	TRUE	FALSE
78858	ENST00000391783.6	86.9317	-0.682207	0.449158	0.0565335	0.135758	SMG1i	ENSG00000198538.11	ZNF28	protein_coding	protein_coding	ZNF28-202	2	FALSE	FALSE	FALSE
78859	ENST00000594602.5	70.1146	-0.397899	0.30163	0.144793	0.282469	SMG1i	ENSG00000198538.11	ZNF28	protein_coding	protein_coding	ZNF28-207	5	FALSE	TRUE	FALSE
78860	ENST00000339844.6	19.196	0.0649155	0.480801	0.856206	0.917954	SMG1i	ENSG00000198538.11	ZNF28	protein_coding	protein_coding	ZNF28-201	4	FALSE	TRUE	FALSE
78861	ENST00000595646.6	651.368	-0.318536	0.110099	0.00336694	0.0130381	SMG1i	ENSG00000204604.13	ZNF468	protein_coding	protein_coding	ZNF468-202	1	TRUE	TRUE	TRUE
78862	ENST00000243639.8	1749.5	-0.166085	0.0725429	0.0225399	0.064223	SMG1i	ENSG00000204604.13	ZNF468	protein_coding	protein_coding	ZNF468-201	1	FALSE	TRUE	FALSE
78863	ENST00000602144.5	30.3695	0.521624	0.441574	0.142726	0.279438	SMG1i	ENSG00000204604.13	ZNF468	protein_coding	nonsense_mediated_decay	ZNF468-206	3	FALSE	FALSE	FALSE
78864	ENST00000601980.1	110.497	0.215321	0.243295	0.34695	0.526219	SMG1i	ENSG00000204604.13	ZNF468	protein_coding	nonsense_mediated_decay	ZNF468-205	4	FALSE	FALSE	FALSE
78865	ENST00000673631.1	82.3989	0.0816615	0.279286	0.75233	0.851775	SMG1i	ENSG00000182986.15	ZNF320	protein_coding	protein_coding	ZNF320-215	NA	FALSE	TRUE	FALSE
78866	ENST00000391781.6	1100.46	-0.337735	0.346231	0.250221	0.420165	SMG1i	ENSG00000182986.15	ZNF320	protein_coding	protein_coding	ZNF320-201	1	FALSE	TRUE	TRUE
78867	ENST00000600930.1	8.37497	-0.158088	0.627505	0.601424	0.745446	SMG1i	ENSG00000182986.15	ZNF320	protein_coding	protein_coding_CDS_not_defined	ZNF320-213	3	FALSE	FALSE	FALSE
78868	ENST00000595635.5	70.0035	0.0370615	0.721222	0.00831898	0.0280297	SMG1i	ENSG00000182986.15	ZNF320	protein_coding	protein_coding	ZNF320-206	2	FALSE	TRUE	TRUE
78869	ENST00000682928.1	814.655	-0.307315	0.442508	0.350942	0.530343	SMG1i	ENSG00000182986.15	ZNF320	protein_coding	protein_coding	ZNF320-216	NA	TRUE	TRUE	TRUE
78870	ENST00000597091.5	13.2575	0.300999	0.533108	0.417433	0.593829	SMG1i	ENSG00000182986.15	ZNF320	protein_coding	protein_coding	ZNF320-208	3	FALSE	FALSE	FALSE
78871	ENST00000593618.5	11.717	-0.083157	0.691431	0.582508	0.731345	SMG1i	ENSG00000182986.15	ZNF320	protein_coding	protein_coding	ZNF320-202	4	FALSE	FALSE	FALSE
78872	ENST00000597265.5	9.84429	0.0232477	0.672296	0.898017	0.942892	SMG1i	ENSG00000182986.15	ZNF320	protein_coding	protein_coding	ZNF320-210	3	FALSE	FALSE	FALSE
78873	ENST00000601334.5	12.5426	0.248195	0.702733	0.311897	0.4897	SMG1i	ENSG00000182986.15	ZNF320	protein_coding	protein_coding_CDS_not_defined	ZNF320-214	4	FALSE	FALSE	FALSE
78874	ENST00000597856.1	19.9214	0.173272	0.51469	0.629468	0.765886	SMG1i	ENSG00000182986.15	ZNF320	protein_coding	protein_coding_CDS_not_defined	ZNF320-211	5	FALSE	FALSE	FALSE
78875	ENST00000596215.1	10.143	0.483138	0.747876	0.171409	0.320346	SMG1i	ENSG00000182986.15	ZNF320	protein_coding	protein_coding_CDS_not_defined	ZNF320-207	4	FALSE	FALSE	FALSE
78876	ENST00000638862.2	599.046	-0.126262	0.11463	0.263997	0.436485	SMG1i	ENSG00000213793.6	ZNF888	protein_coding	protein_coding	ZNF888-202	5	TRUE	TRUE	TRUE
78877	ENST00000596623.2	13.9138	0.348381	0.587323	0.34434	0.523563	SMG1i	ENSG00000213793.6	ZNF888	protein_coding	protein_coding_CDS_not_defined	ZNF888-201	5	FALSE	FALSE	FALSE
78878	ENST00000313956.4	133.249	-0.776339	0.284322	0.00290137	0.0114907	SMG1i	ENSG00000213801.4	ZNF321P	transcribed_processed_pseudogene	processed_transcript	ZNF321P-201	2	FALSE	TRUE	FALSE
78879	ENST00000391777.3	24.6771	0.410938	0.864101	0.00486586	0.0178036	SMG1i	ENSG00000221874.4	ZNF816-ZNF321P	protein_coding	protein_coding	ZNF816-ZNF321P-201	2	TRUE	TRUE	TRUE
78880	ENST00000357666.8	133.818	0.000699909	0.294839	0.999802	0.999871	SMG1i	ENSG00000180257.14	ZNF816	protein_coding	protein_coding	ZNF816-203	1	FALSE	TRUE	TRUE
78881	ENST00000444460.7	658.141	-0.271285	0.154904	0.0719468	0.165022	SMG1i	ENSG00000180257.14	ZNF816	protein_coding	protein_coding	ZNF816-206	1	TRUE	TRUE	TRUE
78882	ENST00000457013.6	14.6405	0.454593	0.790189	0.135451	0.268562	SMG1i	ENSG00000180257.14	ZNF816	protein_coding	protein_coding	ZNF816-207	4	FALSE	FALSE	FALSE
78883	ENST00000270443.8	8.75851	-0.127052	0.721131	0.358664	0.537876	SMG1i	ENSG00000242779.8	ZNF702P	transcribed_processed_pseudogene	processed_transcript	ZNF702P-201	1	FALSE	FALSE	FALSE
78884	ENST00000434269.1	8.38856	0.0546256	0.722263	0.127195	0.25623	SMG1i	ENSG00000242779.8	ZNF702P	transcribed_processed_pseudogene	transcribed_processed_pseudogene	ZNF702P-202	NA	TRUE	TRUE	FALSE
78885	ENST00000599056.5	52.9472	-0.000253388	0.708999	0.997764	0.998847	SMG1i	ENSG00000170949.18	ZNF160	protein_coding	protein_coding	ZNF160-208	1	FALSE	TRUE	TRUE
78886	ENST00000683776.1	627.906	-0.0925949	0.239226	0.677199	0.799933	SMG1i	ENSG00000170949.18	ZNF160	protein_coding	protein_coding	ZNF160-216	NA	TRUE	TRUE	TRUE
78887	ENST00000418871.5	1917.74	-0.683996	0.129108	6.45765e-08	6.67379e-07	SMG1i	ENSG00000170949.18	ZNF160	protein_coding	protein_coding	ZNF160-202	1	FALSE	TRUE	TRUE
78888	ENST00000429604.5	902.119	0.0544758	0.148748	0.708635	0.822307	SMG1i	ENSG00000170949.18	ZNF160	protein_coding	protein_coding	ZNF160-203	3	FALSE	TRUE	TRUE
78889	ENST00000601421.5	73.7073	-0.204042	0.363418	0.510353	0.674685	SMG1i	ENSG00000170949.18	ZNF160	protein_coding	protein_coding	ZNF160-213	1	FALSE	TRUE	FALSE
78890	ENST00000355147.9	21.7685	0.0991806	0.510911	0.779518	0.869914	SMG1i	ENSG00000170949.18	ZNF160	protein_coding	protein_coding	ZNF160-201	1	FALSE	TRUE	FALSE
78891	ENST00000597112.5	33.2565	-0.0898288	0.397821	0.784327	0.87295	SMG1i	ENSG00000170949.18	ZNF160	protein_coding	retained_intron	ZNF160-207	2	FALSE	FALSE	FALSE
78892	ENST00000596388.1	17.26	-0.242621	0.543116	0.498908	0.665227	SMG1i	ENSG00000170949.18	ZNF160	protein_coding	protein_coding_CDS_not_defined	ZNF160-205	4	FALSE	FALSE	FALSE
78893	ENST00000600120.5	108.664	0.278253	0.721273	0.217891	0.380757	SMG1i	ENSG00000170954.12	ZNF415	protein_coding	nonsense_mediated_decay	ZNF415-220	2	FALSE	FALSE	FALSE
78894	ENST00000601493.5	112.681	-0.501133	0.439782	0.148229	0.287494	SMG1i	ENSG00000170954.12	ZNF415	protein_coding	protein_coding	ZNF415-224	1	FALSE	TRUE	FALSE
78895	ENST00000597503.5	32.2077	-1.05077	0.731237	0.0342669	0.0906139	SMG1i	ENSG00000170954.12	ZNF415	protein_coding	protein_coding	ZNF415-213	2	FALSE	TRUE	FALSE
78896	ENST00000243643.9	245.213	-0.878148	0.259022	0.000269213	0.00144146	SMG1i	ENSG00000170954.12	ZNF415	protein_coding	protein_coding	ZNF415-201	1	TRUE	TRUE	TRUE
78897	ENST00000594011.5	13.0675	0.26406	0.770017	0.0133418	0.0416114	SMG1i	ENSG00000170954.12	ZNF415	protein_coding	protein_coding	ZNF415-204	2	FALSE	TRUE	FALSE
78898	ENST00000421033.5	49.8344	-0.0476283	0.531199	0.90314	0.945969	SMG1i	ENSG00000170954.12	ZNF415	protein_coding	protein_coding	ZNF415-202	4	FALSE	TRUE	TRUE
78899	ENST00000500065.8	28.3411	0.0438888	0.714028	0.536731	0.695596	SMG1i	ENSG00000170954.12	ZNF415	protein_coding	protein_coding	ZNF415-203	4	FALSE	TRUE	FALSE
78900	ENST00000597748.5	25.8805	0.159571	0.727769	0.285428	0.460674	SMG1i	ENSG00000170954.12	ZNF415	protein_coding	protein_coding	ZNF415-214	5	FALSE	TRUE	FALSE
78901	ENST00000598578.5	51.1628	0.0309739	0.715353	0.703258	0.818496	SMG1i	ENSG00000170954.12	ZNF415	protein_coding	nonsense_mediated_decay	ZNF415-217	2	FALSE	FALSE	FALSE
78902	ENST00000334197.12	1951.71	-0.255043	0.125418	0.0384095	0.0994724	SMG1i	ENSG00000197937.13	ZNF347	protein_coding	protein_coding	ZNF347-201	1	TRUE	TRUE	TRUE
78903	ENST00000452676.6	853.398	-0.472122	0.199932	0.0122641	0.0388128	SMG1i	ENSG00000197937.13	ZNF347	protein_coding	protein_coding	ZNF347-202	2	FALSE	TRUE	FALSE
78904	ENST00000601469.2	115.64	-0.218414	0.712192	0.232239	0.398414	SMG1i	ENSG00000197937.13	ZNF347	protein_coding	protein_coding	ZNF347-207	2	FALSE	TRUE	FALSE
78905	ENST00000595967.1	11.4402	-0.332796	0.64951	0.328233	0.506966	SMG1i	ENSG00000197937.13	ZNF347	protein_coding	protein_coding	ZNF347-204	3	FALSE	FALSE	FALSE
78906	ENST00000595710.1	24.8758	-0.184176	0.40803	0.582652	0.731412	SMG1i	ENSG00000197937.13	ZNF347	protein_coding	retained_intron	ZNF347-203	2	FALSE	FALSE	FALSE
78907	ENST00000396424.5	113.736	-0.609697	0.311648	0.0288848	0.0787055	SMG1i	ENSG00000197497.11	ZNF665	protein_coding	protein_coding	ZNF665-201	2	TRUE	TRUE	TRUE
78908	ENST00000650736.1	29.9219	-0.00532304	0.708482	0.913968	0.952063	SMG1i	ENSG00000197497.11	ZNF665	protein_coding	protein_coding	ZNF665-207	NA	FALSE	TRUE	TRUE
78909	ENST00000597544.5	26.1921	-0.325273	0.464837	0.361827	0.541054	SMG1i	ENSG00000197497.11	ZNF665	protein_coding	protein_coding_CDS_not_defined	ZNF665-204	3	FALSE	FALSE	FALSE
78910	ENST00000598440.1	32.4062	-0.0199819	0.423602	0.95135	0.97334	SMG1i	ENSG00000197497.11	ZNF665	protein_coding	protein_coding_CDS_not_defined	ZNF665-205	2	FALSE	FALSE	FALSE
78911	ENST00000701908.1	8.29217	-0.0733542	0.712114	0.585666	0.733631	SMG1i	ENSG00000291131.1	ENSG00000291131	lncRNA	lncRNA	ENST00000701908	NA	FALSE	FALSE	FALSE
78912	ENST00000597550.5	20.7855	0.270016	0.508969	0.459052	0.630639	SMG1i	ENSG00000291131.1	ENSG00000291131	lncRNA	lncRNA	ENST00000597550	4	FALSE	FALSE	FALSE
78913	ENST00000691047.1	212.94	-0.809308	0.283341	0.00175623	0.0074528	SMG1i	ENSG00000291131.1	ENSG00000291131	lncRNA	lncRNA	ENST00000691047	NA	FALSE	TRUE	FALSE
78914	ENST00000598377.2	447.122	-0.318243	0.276485	0.20709	0.367238	SMG1i	ENSG00000269001.5	ZNF818P	transcribed_unprocessed_pseudogene	transcribed_unprocessed_pseudogene	ZNF818P-201	NA	TRUE	TRUE	FALSE
78915	ENST00000596415.1	86.2363	-0.814774	0.373423	0.0114405	0.0366341	SMG1i	ENSG00000267809.1	NDUFV2P1	processed_pseudogene	processed_pseudogene	NDUFV2P1-201	NA	TRUE	TRUE	FALSE
78916	ENST00000595091.6	1320.35	-0.407434	0.074795	4.13797e-08	4.39362e-07	SMG1i	ENSG00000213799.13	ZNF845	protein_coding	protein_coding	ZNF845-202	4	FALSE	TRUE	TRUE
78917	ENST00000458035.3	1220.76	-0.510829	0.165374	0.00138838	0.00607617	SMG1i	ENSG00000213799.13	ZNF845	protein_coding	protein_coding	ZNF845-201	4	TRUE	TRUE	TRUE
78918	ENST00000474037.6	2107.71	-0.259063	0.0935658	0.00517991	0.0187645	SMG1i	ENSG00000203326.12	ZNF525	protein_coding	protein_coding	ZNF525-202	5	TRUE	TRUE	TRUE
78919	ENST00000467003.1	227.412	-0.636434	0.526636	0.0898782	0.196355	SMG1i	ENSG00000203326.12	ZNF525	protein_coding	protein_coding	ZNF525-201	4	FALSE	TRUE	FALSE
78920	ENST00000475179.5	111.277	-0.318178	0.308205	0.248781	0.418436	SMG1i	ENSG00000203326.12	ZNF525	protein_coding	protein_coding	ZNF525-203	2	FALSE	TRUE	FALSE
78921	ENST00000593918.1	9.81938	-0.19626	0.657511	0.472787	0.642674	SMG1i	ENSG00000203326.12	ZNF525	protein_coding	protein_coding	ZNF525-206	5	FALSE	TRUE	FALSE
78922	ENST00000601790.1	25.6507	-0.537467	0.427343	0.125184	0.25325	SMG1i	ENSG00000203326.12	ZNF525	protein_coding	protein_coding_CDS_not_defined	ZNF525-208	2	FALSE	FALSE	FALSE
78923	ENST00000504235.5	196.422	1.18431	0.192099	1.99063e-10	2.81565e-09	SMG1i	ENSG00000196417.13	ZNF765	protein_coding	nonsense_mediated_decay	ZNF765-203	1	FALSE	FALSE	FALSE
78924	ENST00000396408.8	1678.89	-0.631002	0.138415	2.997e-06	2.40248e-05	SMG1i	ENSG00000196417.13	ZNF765	protein_coding	protein_coding	ZNF765-201	1	TRUE	TRUE	TRUE
78925	ENST00000507045.5	19.0696	0.61929	0.549387	0.119328	0.244325	SMG1i	ENSG00000196417.13	ZNF765	protein_coding	nonsense_mediated_decay	ZNF765-205	2	FALSE	FALSE	FALSE
78926	ENST00000505866.1	20.2833	-0.479545	0.497957	0.200229	0.358681	SMG1i	ENSG00000196417.13	ZNF765	protein_coding	protein_coding	ZNF765-204	3	FALSE	FALSE	FALSE
78927	ENST00000594030.2	200.331	0.272583	0.185964	0.129042	0.259051	SMG1i	ENSG00000196417.13	ZNF765	protein_coding	protein_coding	ZNF765-206	4	FALSE	TRUE	FALSE
78928	ENST00000596086.1	13.1478	1.27955	0.813569	0.0158444	0.0480151	SMG1i	ENSG00000196417.13	ZNF765	protein_coding	protein_coding_CDS_not_defined	ZNF765-208	3	FALSE	FALSE	FALSE
78929	ENST00000424846.3	926.576	0.670029	0.0973905	3.59931e-12	6.20769e-11	SMG1i	ENSG00000241015.2	TPM3P9	transcribed_processed_pseudogene	processed_transcript	TPM3P9-201	1	FALSE	TRUE	FALSE
78930	ENST00000492121.1	98.6205	0.3246	0.451902	0.350333	0.52965	SMG1i	ENSG00000241015.2	TPM3P9	transcribed_processed_pseudogene	transcribed_processed_pseudogene	TPM3P9-202	NA	TRUE	TRUE	FALSE
78931	ENST00000684525.1	1191.78	-0.962358	0.203704	7.26491e-07	6.42228e-06	SMG1i	ENSG00000160336.17	ZNF761	protein_coding	protein_coding	ZNF761-206	NA	TRUE	TRUE	TRUE
78932	ENST00000651864.1	116.506	0.665902	0.26575	0.00686891	0.0238655	SMG1i	ENSG00000160336.17	ZNF761	protein_coding	protein_coding	ZNF761-205	NA	FALSE	TRUE	FALSE
78933	ENST00000610928.4	51.1821	0.275457	0.447913	0.428869	0.604185	SMG1i	ENSG00000160336.17	ZNF761	protein_coding	protein_coding	ZNF761-203	1	FALSE	TRUE	FALSE
78934	ENST00000432094.6	1116.33	0.155019	0.722972	0.27359	0.447263	SMG1i	ENSG00000160336.17	ZNF761	protein_coding	protein_coding	ZNF761-202	1	FALSE	TRUE	TRUE
78935	ENST00000334095.4	1186.47	0.570843	0.306175	0.035693	0.0936555	SMG1i	ENSG00000160336.17	ZNF761	protein_coding	protein_coding	ZNF761-201	2	FALSE	FALSE	FALSE
78936	ENST00000396403.9	933.736	-0.635151	0.193744	0.000600426	0.00292767	SMG1i	ENSG00000198346.11	ZNF813	protein_coding	protein_coding	ZNF813-201	3	TRUE	TRUE	TRUE
78937	ENST00000391998.3	22.2444	0.140486	0.513437	0.693346	0.811326	SMG1i	ENSG00000250731.1	TPM3P6	processed_pseudogene	processed_pseudogene	TPM3P6-201	NA	TRUE	TRUE	FALSE
78938	ENST00000597004.1	5.75091	0.0883723	0.6433	0.769405	0.863186	SMG1i	ENSG00000213777.5	ENSG00000213777	transcribed_processed_pseudogene	processed_transcript	ENST00000597004	4	FALSE	TRUE	FALSE
78939	ENST00000648236.1	218.319	1.08523	0.387062	0.00117881	0.00527944	SMG1i	ENSG00000130844.19	ZNF331	protein_coding	protein_coding	ZNF331-222	NA	FALSE	TRUE	TRUE
78940	ENST00000513929.6	98.7334	0.144577	0.373076	0.648575	0.779395	SMG1i	ENSG00000130844.19	ZNF331	protein_coding	protein_coding_CDS_not_defined	ZNF331-217	2	FALSE	FALSE	FALSE
78941	ENST00000253144.13	1451.1	0.0674053	0.109114	0.531798	0.691771	SMG1i	ENSG00000130844.19	ZNF331	protein_coding	protein_coding	ZNF331-201	1	FALSE	TRUE	TRUE
78942	ENST00000649326.1	66.0147	0.128594	0.733223	0.00174651	0.00741822	SMG1i	ENSG00000130844.19	ZNF331	protein_coding	protein_coding	ZNF331-225	NA	FALSE	TRUE	TRUE
78943	ENST00000650177.1	10.6751	0.00935248	0.489283	0.980724	0.98941	SMG1i	ENSG00000130844.19	ZNF331	protein_coding	protein_coding_CDS_not_defined	ZNF331-228	NA	FALSE	FALSE	FALSE
78944	ENST00000649816.1	14.2593	-0.0536594	0.722718	0.0745359	0.16964	SMG1i	ENSG00000130844.19	ZNF331	protein_coding	retained_intron	ZNF331-227	NA	FALSE	FALSE	FALSE
78945	ENST00000511593.6	43.6871	0.553907	0.900703	0.0611781	0.144733	SMG1i	ENSG00000130844.19	ZNF331	protein_coding	protein_coding	ZNF331-214	5	FALSE	TRUE	TRUE
78946	ENST00000504033.5	21.6875	0.665386	0.532423	0.0930566	0.201769	SMG1i	ENSG00000130844.19	ZNF331	protein_coding	protein_coding_CDS_not_defined	ZNF331-205	5	FALSE	FALSE	FALSE
78947	ENST00000514374.5	13.5103	-0.244348	0.547252	0.497902	0.664301	SMG1i	ENSG00000130844.19	ZNF331	protein_coding	protein_coding	ZNF331-219	4	FALSE	FALSE	FALSE
78948	ENST00000511154.5	25.9254	-0.0286887	0.663301	0.88058	0.932734	SMG1i	ENSG00000130844.19	ZNF331	protein_coding	protein_coding	ZNF331-212	1	FALSE	TRUE	TRUE
78949	ENST00000449416.6	594.449	-0.74917	0.20476	0.000122286	0.000713366	SMG1i	ENSG00000130844.19	ZNF331	protein_coding	protein_coding	ZNF331-202	5	TRUE	TRUE	TRUE
78950	ENST00000512387.6	64.4436	-0.35367	0.481591	0.320205	0.498303	SMG1i	ENSG00000130844.19	ZNF331	protein_coding	protein_coding	ZNF331-215	1	FALSE	TRUE	TRUE
78951	ENST00000648511.1	507.693	-0.126951	0.157953	0.408008	0.585256	SMG1i	ENSG00000130844.19	ZNF331	protein_coding	protein_coding	ZNF331-224	NA	FALSE	TRUE	TRUE
78952	ENST00000421337.6	818.442	-0.984041	0.141144	1.12812e-12	2.05412e-11	SMG1i	ENSG00000179820.16	MYADM	protein_coding	protein_coding	MYADM-207	2	FALSE	TRUE	TRUE
78953	ENST00000391771.1	327.498	-0.318918	0.21235	0.113611	0.235193	SMG1i	ENSG00000179820.16	MYADM	protein_coding	protein_coding	MYADM-205	2	FALSE	TRUE	TRUE
78954	ENST00000391770.9	2890.25	-0.720655	0.146267	4.25344e-07	3.89248e-06	SMG1i	ENSG00000179820.16	MYADM	protein_coding	protein_coding	MYADM-204	1	TRUE	TRUE	TRUE
78955	ENST00000391769.2	129.212	-0.976941	0.469371	0.00928735	0.0307473	SMG1i	ENSG00000179820.16	MYADM	protein_coding	protein_coding	MYADM-203	1	FALSE	TRUE	TRUE
78956	ENST00000391768.2	86.2961	-0.127909	0.409259	0.694994	0.812375	SMG1i	ENSG00000179820.16	MYADM	protein_coding	protein_coding	MYADM-202	1	FALSE	TRUE	TRUE
78957	ENST00000682902.1	7.69172	-0.234565	0.655703	0.505891	0.671076	SMG1i	ENSG00000126583.12	PRKCG	protein_coding	retained_intron	PRKCG-208	NA	FALSE	FALSE	FALSE
78958	ENST00000263431.4	46.6442	-0.307775	0.43195	0.369292	0.548416	SMG1i	ENSG00000126583.12	PRKCG	protein_coding	protein_coding	PRKCG-201	1	TRUE	TRUE	TRUE
78959	ENST00000391767.6	39.7353	-1.28157	0.465612	0.00117425	0.00526141	SMG1i	ENSG00000105605.8	CACNG7	protein_coding	protein_coding	CACNG7-203	5	TRUE	TRUE	TRUE
78960	ENST00000270458.4	18.5385	-0.998741	1.02063	0.0365662	0.0955262	SMG1i	ENSG00000142408.7	CACNG8	protein_coding	protein_coding	CACNG8-201	1	TRUE	TRUE	TRUE
78961	ENST00000252729.7	15.5948	-0.723479	0.575572	0.0802831	0.1797	SMG1i	ENSG00000130433.8	CACNG6	protein_coding	protein_coding	CACNG6-201	1	TRUE	TRUE	TRUE
78962	ENST00000419113.5	1059.23	-0.317052	0.100359	0.00138671	0.00607026	SMG1i	ENSG00000170906.16	NDUFA3	protein_coding	nonsense_mediated_decay	NDUFA3-206	3	FALSE	FALSE	FALSE
78963	ENST00000391762.5	300.111	-0.75947	0.165984	2.41284e-06	1.96813e-05	SMG1i	ENSG00000170906.16	NDUFA3	protein_coding	protein_coding	NDUFA3-202	5	FALSE	TRUE	FALSE
78964	ENST00000471292.5	32.6755	-0.289319	0.417606	0.394256	0.572255	SMG1i	ENSG00000170906.16	NDUFA3	protein_coding	protein_coding	NDUFA3-210	2	FALSE	TRUE	FALSE
78965	ENST00000451517.5	91.1169	-0.156532	0.342454	0.598553	0.743329	SMG1i	ENSG00000170906.16	NDUFA3	protein_coding	nonsense_mediated_decay	NDUFA3-209	1	FALSE	FALSE	FALSE
78966	ENST00000485876.6	153.882	0.786786	0.310419	0.00489408	0.0178875	SMG1i	ENSG00000170906.16	NDUFA3	protein_coding	protein_coding	NDUFA3-214	1	TRUE	TRUE	TRUE
78967	ENST00000391763.3	882.245	-0.89002	0.166026	3.22497e-08	3.47842e-07	SMG1i	ENSG00000170906.16	NDUFA3	protein_coding	protein_coding	NDUFA3-203	2	FALSE	TRUE	FALSE
78968	ENST00000391764.7	58.21	0.273122	0.65303	0.356759	0.536158	SMG1i	ENSG00000170906.16	NDUFA3	protein_coding	protein_coding	NDUFA3-204	3	FALSE	TRUE	FALSE
78969	ENST00000303553.5	12.312	0.195919	0.708486	0.304841	0.482003	SMG1i	ENSG00000170906.16	NDUFA3	protein_coding	protein_coding	NDUFA3-201	2	FALSE	TRUE	FALSE
78970	ENST00000422029.6	21.8788	1.80417	0.62317	0.000421553	0.00214527	SMG1i	ENSG00000170906.16	NDUFA3	protein_coding	nonsense_mediated_decay	NDUFA3-208	3	FALSE	FALSE	FALSE
78971	ENST00000480713.1	55.6945	1.76469	0.381905	5.37425e-07	4.84479e-06	SMG1i	ENSG00000170906.16	NDUFA3	protein_coding	protein_coding_CDS_not_defined	NDUFA3-211	2	FALSE	FALSE	FALSE
78972	ENST00000482960.1	28.1867	1.18554	0.48534	0.00332231	0.0128972	SMG1i	ENSG00000170906.16	NDUFA3	protein_coding	protein_coding_CDS_not_defined	NDUFA3-212	5	FALSE	FALSE	FALSE
78973	ENST00000391758.5	113.406	-4.00993	1.46954	1.90539e-05	0.000132287	SMG1i	ENSG00000105619.14	TFPT	protein_coding	protein_coding	TFPT-202	1	FALSE	TRUE	FALSE
78974	ENST00000420715.6	131.645	1.03835	0.265136	2.90536e-05	0.000194468	SMG1i	ENSG00000105619.14	TFPT	protein_coding	nonsense_mediated_decay	TFPT-204	5	FALSE	FALSE	FALSE
78975	ENST00000391759.6	918.404	0.529841	0.0857686	4.74692e-10	6.4328e-09	SMG1i	ENSG00000105619.14	TFPT	protein_coding	protein_coding	TFPT-203	1	TRUE	TRUE	TRUE
78976	ENST00000419967.5	524.969	0.873904	0.275125	0.000529321	0.00261945	SMG1i	ENSG00000105618.14	PRPF31	protein_coding	protein_coding	PRPF31-203	5	FALSE	TRUE	FALSE
78977	ENST00000445811.5	81.2467	0.154258	0.325789	0.595447	0.741248	SMG1i	ENSG00000105618.14	PRPF31	protein_coding	protein_coding	PRPF31-205	5	FALSE	FALSE	FALSE
78978	ENST00000321030.9	4740.03	-0.237311	0.060294	7.64055e-05	0.000467348	SMG1i	ENSG00000105618.14	PRPF31	protein_coding	protein_coding	PRPF31-201	1	TRUE	TRUE	TRUE
78979	ENST00000445124.5	291.951	0.103193	0.236944	0.646956	0.778293	SMG1i	ENSG00000105618.14	PRPF31	protein_coding	protein_coding	PRPF31-204	5	FALSE	FALSE	FALSE
78980	ENST00000466404.5	153.349	0.569342	0.276787	0.0249904	0.069903	SMG1i	ENSG00000105618.14	PRPF31	protein_coding	retained_intron	PRPF31-207	2	FALSE	FALSE	FALSE
78981	ENST00000498612.1	100.368	0.716126	0.542543	0.0665842	0.155076	SMG1i	ENSG00000105618.14	PRPF31	protein_coding	protein_coding_CDS_not_defined	PRPF31-209	5	FALSE	FALSE	FALSE
78982	ENST00000452097.1	13.0193	0.397126	0.68871	0.244374	0.41318	SMG1i	ENSG00000237017.1	PRPF31-AS1	lncRNA	lncRNA	PRPF31-AS1-201	2	TRUE	TRUE	FALSE
78983	ENST00000644245.1	354.114	0.737027	0.314401	0.00857642	0.0287479	SMG1i	ENSG00000088038.20	CNOT3	protein_coding	protein_coding	CNOT3-211	NA	FALSE	FALSE	FALSE
78984	ENST00000618939.5	96.9628	1.00689	0.604638	0.0189198	0.0555848	SMG1i	ENSG00000088038.20	CNOT3	protein_coding	retained_intron	CNOT3-209	5	FALSE	FALSE	FALSE
78985	ENST00000221232.11	6616.63	0.276214	0.0668951	3.29942e-05	0.000217947	SMG1i	ENSG00000088038.20	CNOT3	protein_coding	protein_coding	CNOT3-201	1	TRUE	TRUE	TRUE
78986	ENST00000440571.6	514.712	0.0622136	0.165578	0.699227	0.81556	SMG1i	ENSG00000088038.20	CNOT3	protein_coding	protein_coding	CNOT3-203	5	FALSE	FALSE	FALSE
78987	ENST00000617930.2	942.068	0.624727	0.200705	0.00114148	0.0051306	SMG1i	ENSG00000088038.20	CNOT3	protein_coding	protein_coding	CNOT3-208	2	FALSE	TRUE	FALSE
78988	ENST00000358389.7	244.599	0.397523	0.415203	0.232925	0.399153	SMG1i	ENSG00000088038.20	CNOT3	protein_coding	protein_coding	CNOT3-202	1	FALSE	TRUE	TRUE
78989	ENST00000613073.4	605.323	2.55376	0.238585	4.10538e-28	2.2804e-26	SMG1i	ENSG00000088038.20	CNOT3	protein_coding	nonsense_mediated_decay	CNOT3-207	2	FALSE	FALSE	FALSE
78990	ENST00000457463.1	62.9112	-0.391769	0.779732	0.11051	0.230363	SMG1i	ENSG00000088038.20	CNOT3	protein_coding	protein_coding	CNOT3-204	3	FALSE	FALSE	FALSE
78991	ENST00000647082.1	24.6752	-0.0510539	0.4412	0.881857	0.933459	SMG1i	ENSG00000088038.20	CNOT3	protein_coding	nonsense_mediated_decay	CNOT3-214	NA	FALSE	FALSE	FALSE
78992	ENST00000644707.1	9.49098	6.17017	3.00954	0.000240619	0.00130357	SMG1i	ENSG00000088038.20	CNOT3	protein_coding	retained_intron	CNOT3-212	NA	FALSE	FALSE	FALSE
78993	ENST00000471126.1	50.2521	0.528361	0.434751	0.132857	0.264593	SMG1i	ENSG00000088038.20	CNOT3	protein_coding	protein_coding	CNOT3-205	3	FALSE	FALSE	FALSE
78994	ENST00000222224.4	771.789	-0.0127161	0.0971341	0.895204	0.941304	SMG1i	ENSG00000105617.4	LENG1	protein_coding	protein_coding	LENG1-201	1	TRUE	TRUE	TRUE
78995	ENST00000615945.4	48.5328	2.51365	0.669797	8.73304e-06	6.45178e-05	SMG1i	ENSG00000167608.12	TMC4	protein_coding	nonsense_mediated_decay	TMC4-208	2	FALSE	FALSE	FALSE
78996	ENST00000613723.4	165.048	0.683558	0.464332	0.0587501	0.140055	SMG1i	ENSG00000167608.12	TMC4	protein_coding	retained_intron	TMC4-207	1	FALSE	FALSE	FALSE
78997	ENST00000619895.5	1622.83	0.789129	0.0977681	3.24912e-16	8.21157e-15	SMG1i	ENSG00000167608.12	TMC4	protein_coding	protein_coding	TMC4-210	1	TRUE	TRUE	TRUE
78998	ENST00000617472.4	110.809	1.08807	0.436477	0.00291246	0.0115231	SMG1i	ENSG00000167608.12	TMC4	protein_coding	protein_coding	TMC4-209	1	FALSE	TRUE	FALSE
78999	ENST00000495398.1	41.1554	0.104358	0.390663	0.751414	0.85109	SMG1i	ENSG00000167608.12	TMC4	protein_coding	retained_intron	TMC4-203	2	FALSE	FALSE	FALSE
79000	ENST00000476013.2	80.7241	0.759933	0.890871	0.0520736	0.127114	SMG1i	ENSG00000167608.12	TMC4	protein_coding	protein_coding_CDS_not_defined	TMC4-202	3	FALSE	FALSE	FALSE
79001	ENST00000497518.1	16.3978	0.453255	0.535324	0.238152	0.40556	SMG1i	ENSG00000167608.12	TMC4	protein_coding	retained_intron	TMC4-204	2	FALSE	FALSE	FALSE
79002	ENST00000431666.6	158.859	0.353131	0.365975	0.25636	0.427504	SMG1i	ENSG00000125505.17	MBOAT7	protein_coding	protein_coding	MBOAT7-205	1	FALSE	TRUE	FALSE
79003	ENST00000338624.10	18.4207	0.095466	0.683246	0.605064	0.748158	SMG1i	ENSG00000125505.17	MBOAT7	protein_coding	protein_coding	MBOAT7-202	2	FALSE	TRUE	FALSE
79004	ENST00000245615.6	1676.77	0.251466	0.0792403	0.00140403	0.00613838	SMG1i	ENSG00000125505.17	MBOAT7	protein_coding	protein_coding	MBOAT7-201	1	TRUE	TRUE	TRUE
79005	ENST00000494142.1	1872.36	0.26569	0.0793189	0.000750147	0.00356445	SMG1i	ENSG00000125505.17	MBOAT7	protein_coding	retained_intron	MBOAT7-212	1	FALSE	FALSE	FALSE
79006	ENST00000449249.5	10.7784	0.444526	0.809008	0.111976	0.232705	SMG1i	ENSG00000125505.17	MBOAT7	protein_coding	protein_coding	MBOAT7-207	5	FALSE	FALSE	FALSE
79007	ENST00000391754.5	611.411	-0.640221	0.164564	5.87973e-05	0.000368549	SMG1i	ENSG00000125505.17	MBOAT7	protein_coding	protein_coding	MBOAT7-203	1	FALSE	TRUE	FALSE
79008	ENST00000495279.2	595.242	0.25668	0.107323	0.0155513	0.0472916	SMG1i	ENSG00000125505.17	MBOAT7	protein_coding	protein_coding	MBOAT7-213	2	FALSE	FALSE	FALSE
79009	ENST00000414665.5	60.6833	-0.167158	0.369581	0.59433	0.740311	SMG1i	ENSG00000125505.17	MBOAT7	protein_coding	protein_coding	MBOAT7-204	2	FALSE	FALSE	FALSE
79010	ENST00000474910.5	21.1985	8.42125	2.9355	2.59413e-07	2.45876e-06	SMG1i	ENSG00000125505.17	MBOAT7	protein_coding	protein_coding_CDS_not_defined	MBOAT7-210	2	FALSE	FALSE	FALSE
79011	ENST00000455798.6	49.5334	-0.401332	0.455726	0.253977	0.424631	SMG1i	ENSG00000170892.13	TSEN34	protein_coding	protein_coding	TSEN34-205	2	FALSE	TRUE	TRUE
79012	ENST00000429671.7	20.3479	-0.114373	0.697238	0.454544	0.626749	SMG1i	ENSG00000170892.13	TSEN34	protein_coding	protein_coding	TSEN34-204	2	FALSE	TRUE	TRUE
79013	ENST00000302937.8	283.363	0.0194968	0.240984	0.932814	0.962946	SMG1i	ENSG00000170892.13	TSEN34	protein_coding	protein_coding	TSEN34-201	1	FALSE	TRUE	TRUE
79014	ENST00000667261.1	158.303	-0.434864	0.504926	0.224692	0.389301	SMG1i	ENSG00000170892.13	TSEN34	protein_coding	protein_coding	TSEN34-209	NA	FALSE	TRUE	FALSE
79015	ENST00000496583.1	251.488	-0.275685	0.212333	0.173035	0.322621	SMG1i	ENSG00000170892.13	TSEN34	protein_coding	retained_intron	TSEN34-206	2	FALSE	FALSE	FALSE
79016	ENST00000396383.5	2375.6	-0.117851	0.0701539	0.0907361	0.197854	SMG1i	ENSG00000170892.13	TSEN34	protein_coding	protein_coding	TSEN34-202	1	FALSE	TRUE	TRUE
79017	ENST00000653273.2	80.8992	-0.299831	0.519302	0.396102	0.574062	SMG1i	ENSG00000170892.13	TSEN34	protein_coding	protein_coding	TSEN34-207	NA	FALSE	TRUE	FALSE
79018	ENST00000396388.3	171.548	-0.425577	0.29002	0.105492	0.222401	SMG1i	ENSG00000170892.13	TSEN34	protein_coding	protein_coding	TSEN34-203	1	TRUE	TRUE	TRUE
79019	ENST00000484121.5	124.049	0.444958	0.336283	0.131335	0.262373	SMG1i	ENSG00000170889.14	RPS9	protein_coding	retained_intron	RPS9-211	2	FALSE	FALSE	FALSE
79020	ENST00000626547.2	1303.8	2.56939	0.372796	1.04354e-13	2.09369e-12	SMG1i	ENSG00000170889.14	RPS9	protein_coding	protein_coding	RPS9-213	2	FALSE	TRUE	FALSE
79021	ENST00000302907.9	10811.3	-0.466329	0.0652494	6.50232e-13	1.21369e-11	SMG1i	ENSG00000170889.14	RPS9	protein_coding	protein_coding	RPS9-201	1	TRUE	TRUE	TRUE
79022	ENST00000436445.5	744.567	1.75079	0.130448	5.76968e-42	5.69793e-40	SMG1i	ENSG00000170889.14	RPS9	protein_coding	nonsense_mediated_decay	RPS9-206	2	FALSE	FALSE	FALSE
79023	ENST00000391752.5	103.448	-7.34788	1.52506	2.29049e-09	2.85527e-08	SMG1i	ENSG00000170889.14	RPS9	protein_coding	protein_coding	RPS9-203	2	FALSE	TRUE	TRUE
79024	ENST00000402367.5	54.5548	-0.0106818	0.71587	0.802699	0.885151	SMG1i	ENSG00000170889.14	RPS9	protein_coding	protein_coding	RPS9-205	3	FALSE	TRUE	FALSE
79025	ENST00000445961.5	2649.14	4.06355	0.194828	4.46597e-99	2.00618e-96	SMG1i	ENSG00000170889.14	RPS9	protein_coding	nonsense_mediated_decay	RPS9-208	5	FALSE	FALSE	FALSE
79026	ENST00000391751.7	156.866	-0.447551	0.283737	0.0831593	0.184783	SMG1i	ENSG00000170889.14	RPS9	protein_coding	protein_coding	RPS9-202	1	FALSE	TRUE	FALSE
79027	ENST00000495002.5	284.047	2.12743	0.351053	9.0696e-11	1.33727e-09	SMG1i	ENSG00000170889.14	RPS9	protein_coding	retained_intron	RPS9-212	1	FALSE	FALSE	FALSE
79028	ENST00000391753.6	18.1737	0.138916	0.613719	0.656872	0.785229	SMG1i	ENSG00000170889.14	RPS9	protein_coding	protein_coding	RPS9-204	1	FALSE	TRUE	TRUE
79029	ENST00000460761.1	63.0827	0.153023	0.386099	0.637889	0.772371	SMG1i	ENSG00000170889.14	RPS9	protein_coding	retained_intron	RPS9-210	2	FALSE	FALSE	FALSE
79030	ENST00000441429.1	306.919	0.636322	0.491367	0.0815918	0.181965	SMG1i	ENSG00000170889.14	RPS9	protein_coding	protein_coding	RPS9-207	1	FALSE	TRUE	FALSE
79031	ENST00000445347.2	14.2654	0.0626273	0.711123	0.512815	0.676662	SMG1i	ENSG00000204577.12	LILRB3	protein_coding	protein_coding	LILRB3-206	2	TRUE	TRUE	FALSE
79032	ENST00000245621.6	7.26274	0.0328172	0.701088	0.795008	0.880127	SMG1i	ENSG00000244482.10	LILRA6	protein_coding	protein_coding	LILRA6-201	5	FALSE	TRUE	FALSE
79033	ENST00000599382.2	13.1366	-0.331055	0.61128	0.353019	0.532465	SMG1i	ENSG00000267838.2	ENSG00000267838	lncRNA	lncRNA	ENST00000599382	NA	TRUE	TRUE	FALSE
79034	ENST00000652740.1	18.8722	-0.205739	0.528064	0.562162	0.715158	SMG1i	ENSG00000226696.8	LENG8-AS1	lncRNA	lncRNA	LENG8-AS1-204	NA	FALSE	TRUE	FALSE
79035	ENST00000429922.5	44.644	-0.00778351	0.411292	0.978684	0.98841	SMG1i	ENSG00000226696.8	LENG8-AS1	lncRNA	lncRNA	LENG8-AS1-202	4	TRUE	TRUE	FALSE
79036	ENST00000416022.1	9.18853	0.0738271	0.575949	0.828081	0.900795	SMG1i	ENSG00000226696.8	LENG8-AS1	lncRNA	lncRNA	LENG8-AS1-201	3	FALSE	TRUE	FALSE
79037	ENST00000686924.1	58.7268	0.0114551	0.415207	0.975757	0.986888	SMG1i	ENSG00000226696.8	LENG8-AS1	lncRNA	lncRNA	LENG8-AS1-205	NA	FALSE	TRUE	FALSE
79038	ENST00000616932.4	72.2719	-0.329591	0.448268	0.339834	0.51903	SMG1i	ENSG00000167615.17	LENG8	protein_coding	protein_coding	LENG8-209	5	FALSE	TRUE	FALSE
79039	ENST00000439657.5	345.443	-0.0262536	0.300519	0.921458	0.956498	SMG1i	ENSG00000167615.17	LENG8	protein_coding	protein_coding	LENG8-205	5	FALSE	FALSE	FALSE
79040	ENST00000326764.10	3487.79	-0.181381	0.114451	0.107634	0.225868	SMG1i	ENSG00000167615.17	LENG8	protein_coding	protein_coding	LENG8-201	1	TRUE	TRUE	TRUE
79041	ENST00000376514.6	1726.11	-0.0252954	0.268016	0.901221	0.94475	SMG1i	ENSG00000167615.17	LENG8	protein_coding	protein_coding	LENG8-202	5	FALSE	TRUE	FALSE
79042	ENST00000610347.1	11720.3	0.0349096	0.408242	0.917309	0.954113	SMG1i	ENSG00000167615.17	LENG8	protein_coding	protein_coding	LENG8-208	5	FALSE	TRUE	FALSE
79043	ENST00000462541.1	13.4308	-1.137	0.666223	0.0176884	0.0525664	SMG1i	ENSG00000167615.17	LENG8	protein_coding	retained_intron	LENG8-207	2	FALSE	FALSE	FALSE
79044	ENST00000421200.1	586.496	-0.139687	0.34403	0.632083	0.767793	SMG1i	ENSG00000167615.17	LENG8	protein_coding	protein_coding	LENG8-203	3	FALSE	FALSE	FALSE
79045	ENST00000611161.2	135.837	-0.375137	0.223643	0.0765522	0.1731	SMG1i	ENSG00000275183.2	LENG9	protein_coding	protein_coding	LENG9-203	NA	TRUE	TRUE	TRUE
79046	ENST00000592423.1	174.305	0.0823221	0.238338	0.715236	0.82684	SMG1i	ENSG00000160439.16	RDH13	protein_coding	protein_coding_CDS_not_defined	RDH13-220	5	FALSE	FALSE	FALSE
79047	ENST00000586331.1	79.3978	0.291249	0.33545	0.324371	0.502956	SMG1i	ENSG00000160439.16	RDH13	protein_coding	protein_coding_CDS_not_defined	RDH13-204	5	FALSE	FALSE	FALSE
79048	ENST00000415061.8	221.769	-0.0331785	0.699302	0.735975	0.840907	SMG1i	ENSG00000160439.16	RDH13	protein_coding	protein_coding	RDH13-203	1	TRUE	TRUE	TRUE
79049	ENST00000610356.4	104.706	-0.100241	0.723964	0.00728136	0.0250652	SMG1i	ENSG00000160439.16	RDH13	protein_coding	protein_coding	RDH13-223	1	FALSE	TRUE	FALSE
79050	ENST00000291892.10	56.2338	0.271549	0.382668	0.401627	0.579103	SMG1i	ENSG00000160439.16	RDH13	protein_coding	nonsense_mediated_decay	RDH13-201	2	FALSE	FALSE	FALSE
79051	ENST00000396247.7	11.1223	-0.0444328	0.720839	0.134697	0.267419	SMG1i	ENSG00000160439.16	RDH13	protein_coding	protein_coding	RDH13-202	1	FALSE	TRUE	FALSE
79052	ENST00000592573.1	27.7049	0.597444	0.896439	0.0696057	0.16061	SMG1i	ENSG00000160439.16	RDH13	protein_coding	nonsense_mediated_decay	RDH13-221	2	FALSE	FALSE	FALSE
79053	ENST00000587721.1	7.8243	-0.00801419	0.619983	0.939885	0.966588	SMG1i	ENSG00000160439.16	RDH13	protein_coding	nonsense_mediated_decay	RDH13-209	4	FALSE	FALSE	FALSE
79054	ENST00000589605.5	29.5556	2.2785	0.549539	3.42673e-06	2.71821e-05	SMG1i	ENSG00000160439.16	RDH13	protein_coding	protein_coding_CDS_not_defined	RDH13-214	5	FALSE	FALSE	FALSE
79055	ENST00000591603.1	11.9944	0.863896	0.657866	0.055195	0.133223	SMG1i	ENSG00000160439.16	RDH13	protein_coding	protein_coding_CDS_not_defined	RDH13-217	5	FALSE	FALSE	FALSE
79056	ENST00000591023.5	9.27818	4.06994	1.58676	0.000394659	0.00202394	SMG1i	ENSG00000160439.16	RDH13	protein_coding	protein_coding_CDS_not_defined	RDH13-216	4	FALSE	FALSE	FALSE
79057	ENST00000589197.1	8.34027	0.454841	0.746175	0.191794	0.347624	SMG1i	ENSG00000160439.16	RDH13	protein_coding	protein_coding_CDS_not_defined	RDH13-212	2	FALSE	FALSE	FALSE
79058	ENST00000587373.1	10.5267	0.699909	1.01673	0.0510902	0.125199	SMG1i	ENSG00000160439.16	RDH13	protein_coding	protein_coding_CDS_not_defined	RDH13-208	2	FALSE	FALSE	FALSE
79059	ENST00000201647.11	146.022	1.0272	1.32106	0.0142496	0.0439747	SMG1i	ENSG00000131037.15	EPS8L1	protein_coding	protein_coding	EPS8L1-201	1	TRUE	TRUE	TRUE
79060	ENST00000587786.5	40.6443	-0.254578	0.560799	0.464205	0.634933	SMG1i	ENSG00000131037.15	EPS8L1	protein_coding	nonsense_mediated_decay	EPS8L1-207	1	FALSE	FALSE	FALSE
79061	ENST00000245618.5	70.4801	0.501032	0.482873	0.169932	0.318298	SMG1i	ENSG00000131037.15	EPS8L1	protein_coding	protein_coding	EPS8L1-202	1	FALSE	TRUE	FALSE
79062	ENST00000592102.5	26.5126	0.408393	0.663532	0.265989	0.438758	SMG1i	ENSG00000131037.15	EPS8L1	protein_coding	retained_intron	EPS8L1-216	2	FALSE	FALSE	FALSE
79063	ENST00000587715.1	31.8727	-0.545537	0.526874	0.152805	0.294201	SMG1i	ENSG00000131037.15	EPS8L1	protein_coding	retained_intron	EPS8L1-206	2	FALSE	FALSE	FALSE
79064	ENST00000591938.5	715.719	-0.0889529	0.136067	0.506899	0.671905	SMG1i	ENSG00000125503.13	PPP1R12C	protein_coding	protein_coding	PPP1R12C-207	5	FALSE	FALSE	FALSE
79065	ENST00000263433.8	3708.09	0.108158	0.142516	0.436898	0.611474	SMG1i	ENSG00000125503.13	PPP1R12C	protein_coding	protein_coding	PPP1R12C-201	1	TRUE	TRUE	TRUE
79066	ENST00000590268.1	183.762	0.0351452	0.358375	0.911559	0.950355	SMG1i	ENSG00000125503.13	PPP1R12C	protein_coding	retained_intron	PPP1R12C-206	2	FALSE	FALSE	FALSE
79067	ENST00000592993.1	1463.11	0.311684	0.113569	0.00538446	0.0193725	SMG1i	ENSG00000125503.13	PPP1R12C	protein_coding	protein_coding	PPP1R12C-209	1	FALSE	FALSE	FALSE
79068	ENST00000592754.5	120.152	0.289808	0.397389	0.376577	0.55543	SMG1i	ENSG00000125503.13	PPP1R12C	protein_coding	retained_intron	PPP1R12C-208	2	FALSE	FALSE	FALSE
79069	ENST00000588277.1	134.428	0.00457364	0.344235	0.988438	0.99396	SMG1i	ENSG00000125503.13	PPP1R12C	protein_coding	retained_intron	PPP1R12C-205	3	FALSE	FALSE	FALSE
79070	ENST00000586992.1	28.9736	-0.649992	0.457936	0.0758519	0.171961	SMG1i	ENSG00000125503.13	PPP1R12C	protein_coding	retained_intron	PPP1R12C-204	NA	FALSE	FALSE	FALSE
79071	ENST00000666966.1	16.976	-0.207456	0.44847	0.555268	0.70976	SMG1i	ENSG00000287170.1	ENSG00000287170	lncRNA	lncRNA	ENST00000666966	NA	TRUE	TRUE	FALSE
79072	ENST00000588981.6	65.0527	0.169757	0.342261	0.573703	0.724131	SMG1i	ENSG00000105048.18	TNNT1	protein_coding	protein_coding	TNNT1-211	1	TRUE	TRUE	FALSE
79073	ENST00000356783.9	29.1353	0.0127683	0.699263	0.914162	0.952197	SMG1i	ENSG00000105048.18	TNNT1	protein_coding	protein_coding	TNNT1-202	1	FALSE	TRUE	TRUE
79074	ENST00000593194.5	180.233	0.0491374	0.701097	0.730317	0.83701	SMG1i	ENSG00000105048.18	TNNT1	protein_coding	protein_coding	TNNT1-216	2	FALSE	FALSE	FALSE
79075	ENST00000589745.5	130.865	-0.163756	0.739093	0.00230994	0.00945002	SMG1i	ENSG00000105048.18	TNNT1	protein_coding	protein_coding	TNNT1-213	2	FALSE	FALSE	FALSE
79076	ENST00000587465.6	1753.81	-0.327056	0.0964784	0.000613381	0.00298394	SMG1i	ENSG00000105048.18	TNNT1	protein_coding	protein_coding	TNNT1-207	5	FALSE	TRUE	FALSE
79077	ENST00000585321.6	1515.35	-0.936604	0.105662	2.77824e-19	8.98029e-18	SMG1i	ENSG00000105048.18	TNNT1	protein_coding	protein_coding	TNNT1-203	5	FALSE	TRUE	FALSE
79078	ENST00000593046.5	61.0591	-0.788101	0.471102	0.0343777	0.0908631	SMG1i	ENSG00000105048.18	TNNT1	protein_coding	protein_coding	TNNT1-215	2	FALSE	FALSE	FALSE
79079	ENST00000589226.5	24.866	-0.172543	0.441982	0.619537	0.758708	SMG1i	ENSG00000105048.18	TNNT1	protein_coding	protein_coding	TNNT1-212	2	FALSE	FALSE	FALSE
79080	ENST00000592920.5	11.7664	0.104165	0.505813	0.77377	0.866175	SMG1i	ENSG00000105048.18	TNNT1	protein_coding	protein_coding_CDS_not_defined	TNNT1-214	5	FALSE	FALSE	FALSE
79081	ENST00000585806.5	71.9701	-1.32676	0.313697	5.05054e-06	3.8931e-05	SMG1i	ENSG00000129991.13	TNNI3	protein_coding	retained_intron	TNNI3-202	2	FALSE	FALSE	FALSE
79082	ENST00000533527.6	17.6144	0.152075	0.563478	0.660027	0.787522	SMG1i	ENSG00000167646.14	DNAAF3	protein_coding	retained_intron	DNAAF3-212	2	FALSE	FALSE	FALSE
79083	ENST00000528412.5	21.1836	0.0888744	0.556049	0.794669	0.87989	SMG1i	ENSG00000167646.14	DNAAF3	protein_coding	nonsense_mediated_decay	DNAAF3-209	1	FALSE	FALSE	FALSE
79084	ENST00000527223.6	17.1502	0.149691	0.503196	0.677588	0.800195	SMG1i	ENSG00000167646.14	DNAAF3	protein_coding	protein_coding	DNAAF3-207	2	FALSE	TRUE	FALSE
79085	ENST00000391720.8	44.6244	0.111798	0.689913	0.511991	0.676015	SMG1i	ENSG00000167646.14	DNAAF3	protein_coding	protein_coding	DNAAF3-201	2	FALSE	TRUE	FALSE
79086	ENST00000524407.7	50.6519	-1.46821	0.434729	0.000116445	0.000682427	SMG1i	ENSG00000167646.14	DNAAF3	protein_coding	protein_coding	DNAAF3-203	1	TRUE	TRUE	TRUE
79087	ENST00000587789.2	35.695	0.427122	0.487692	0.244609	0.413425	SMG1i	ENSG00000167646.14	DNAAF3	protein_coding	protein_coding_CDS_not_defined	DNAAF3-216	5	FALSE	FALSE	FALSE
79088	ENST00000354308.8	2293.35	0.153618	0.0567486	0.00663175	0.0231563	SMG1i	ENSG00000129990.15	SYT5	protein_coding	protein_coding	SYT5-201	1	TRUE	TRUE	TRUE
79089	ENST00000590851.5	378.73	0.36319	0.16594	0.0242764	0.0682414	SMG1i	ENSG00000129990.15	SYT5	protein_coding	protein_coding	SYT5-207	2	FALSE	TRUE	FALSE
79090	ENST00000537500.5	1533.51	-0.097638	0.146772	0.495465	0.662174	SMG1i	ENSG00000129990.15	SYT5	protein_coding	protein_coding	SYT5-202	2	FALSE	TRUE	TRUE
79091	ENST00000588305.5	90.9715	0.416259	0.638471	0.237403	0.404603	SMG1i	ENSG00000129990.15	SYT5	protein_coding	retained_intron	SYT5-205	2	FALSE	FALSE	FALSE
79092	ENST00000592956.1	145.278	-0.0962525	0.385806	0.76105	0.857655	SMG1i	ENSG00000129990.15	SYT5	protein_coding	retained_intron	SYT5-211	2	FALSE	FALSE	FALSE
79093	ENST00000587067.1	21.366	0.288384	0.780555	0.0120919	0.0383621	SMG1i	ENSG00000129990.15	SYT5	protein_coding	protein_coding	SYT5-204	2	FALSE	FALSE	FALSE
79094	ENST00000589172.5	274.916	0.0719454	0.152016	0.629848	0.766177	SMG1i	ENSG00000129990.15	SYT5	protein_coding	protein_coding	SYT5-206	4	FALSE	FALSE	FALSE
79095	ENST00000592470.1	28.9373	0.35938	0.440066	0.306161	0.483405	SMG1i	ENSG00000129990.15	SYT5	protein_coding	protein_coding	SYT5-209	3	FALSE	FALSE	FALSE
79096	ENST00000376350.8	2255.74	1.83483	0.0890705	3.5807e-95	1.48653e-92	SMG1i	ENSG00000080031.10	PTPRH	protein_coding	protein_coding	PTPRH-202	1	TRUE	TRUE	TRUE
79097	ENST00000588559.5	122.422	2.44741	0.822247	6.66068e-05	0.00041257	SMG1i	ENSG00000080031.10	PTPRH	protein_coding	protein_coding_CDS_not_defined	PTPRH-207	2	FALSE	FALSE	FALSE
79098	ENST00000586852.5	75.0442	1.99844	0.393673	4.11688e-08	4.37229e-07	SMG1i	ENSG00000080031.10	PTPRH	protein_coding	protein_coding_CDS_not_defined	PTPRH-204	3	FALSE	FALSE	FALSE
79099	ENST00000588370.5	101.166	1.72616	0.326655	1.746e-08	1.94967e-07	SMG1i	ENSG00000080031.10	PTPRH	protein_coding	protein_coding_CDS_not_defined	PTPRH-206	4	FALSE	FALSE	FALSE
79100	ENST00000651492.1	87.8417	1.444	0.327539	1.90763e-06	1.58286e-05	SMG1i	ENSG00000286230.1	ENSG00000286230	lncRNA	lncRNA	ENST00000651492	NA	TRUE	TRUE	FALSE
79101	ENST00000585911.1	59.493	-0.966542	0.335394	0.00135702	0.00595753	SMG1i	ENSG00000267649.1	ENSG00000267649	lncRNA	lncRNA	ENST00000585911	2	TRUE	TRUE	FALSE
79102	ENST00000591484.1	13.196	-0.328101	0.531483	0.377824	0.556638	SMG1i	ENSG00000267649.1	ENSG00000267649	lncRNA	lncRNA	ENST00000591484	NA	FALSE	TRUE	FALSE
79103	ENST00000327042.5	446.574	0.676445	0.173138	5.40496e-05	0.000341182	SMG1i	ENSG00000180089.6	TMEM86B	protein_coding	protein_coding	TMEM86B-201	1	TRUE	TRUE	TRUE
79104	ENST00000589190.1	135.36	0.115758	0.308315	0.677739	0.800291	SMG1i	ENSG00000180089.6	TMEM86B	protein_coding	retained_intron	TMEM86B-203	2	FALSE	FALSE	FALSE
79105	ENST00000586923.1	886.68	0.502914	0.10244	6.94899e-07	6.16042e-06	SMG1i	ENSG00000276570.1	ENSG00000276570	lncRNA	retained_intron	ENST00000586923	NA	TRUE	TRUE	FALSE
79106	ENST00000412770.7	15308	0.0122899	0.050001	0.806545	0.88753	SMG1i	ENSG00000105063.19	PPP6R1	protein_coding	protein_coding	PPP6R1-201	1	TRUE	TRUE	TRUE
79107	ENST00000587457.1	129.6	0.946877	0.378503	0.00383847	0.0145722	SMG1i	ENSG00000105063.19	PPP6R1	protein_coding	retained_intron	PPP6R1-204	2	FALSE	FALSE	FALSE
79108	ENST00000587283.5	15.6667	-0.888179	0.660579	0.0473566	0.117896	SMG1i	ENSG00000105063.19	PPP6R1	protein_coding	protein_coding	PPP6R1-203	1	FALSE	TRUE	TRUE
79109	ENST00000586690.1	23.4443	-0.146038	0.45196	0.675136	0.79839	SMG1i	ENSG00000105063.19	PPP6R1	protein_coding	retained_intron	PPP6R1-202	2	FALSE	FALSE	FALSE
79110	ENST00000433386.7	3421.68	-0.368447	0.0637299	6.09252e-09	7.22271e-08	SMG1i	ENSG00000133265.11	HSPBP1	protein_coding	protein_coding	HSPBP1-202	1	TRUE	TRUE	TRUE
79111	ENST00000255631.9	100.36	-0.247721	0.270693	0.321307	0.499494	SMG1i	ENSG00000133265.11	HSPBP1	protein_coding	protein_coding	HSPBP1-201	1	FALSE	TRUE	TRUE
79112	ENST00000587922.5	42.7192	0.0581701	0.378987	0.85754	0.918672	SMG1i	ENSG00000133265.11	HSPBP1	protein_coding	protein_coding	HSPBP1-206	1	FALSE	TRUE	TRUE
79113	ENST00000593263.5	261.083	0.0268953	0.195392	0.884801	0.935206	SMG1i	ENSG00000133265.11	HSPBP1	protein_coding	protein_coding	HSPBP1-209	2	FALSE	FALSE	FALSE
79114	ENST00000588971.1	113.628	-0.228902	0.285254	0.379117	0.557853	SMG1i	ENSG00000133265.11	HSPBP1	protein_coding	protein_coding	HSPBP1-208	3	FALSE	FALSE	FALSE
79115	ENST00000587551.1	67.221	-0.21346	0.348989	0.479761	0.648814	SMG1i	ENSG00000133265.11	HSPBP1	protein_coding	protein_coding	HSPBP1-205	2	FALSE	FALSE	FALSE
79116	ENST00000592539.6	58.0158	1.59664	0.552882	0.000429061	0.00217932	SMG1i	ENSG00000160469.17	BRSK1	protein_coding	nonsense_mediated_decay	BRSK1-208	5	FALSE	FALSE	FALSE
79117	ENST00000309383.6	9624.46	0.338492	0.0743006	4.36602e-06	3.40319e-05	SMG1i	ENSG00000160469.17	BRSK1	protein_coding	protein_coding	BRSK1-201	1	TRUE	TRUE	TRUE
79118	ENST00000585418.1	87.9213	0.309533	0.738353	0.174593	0.324758	SMG1i	ENSG00000160469.17	BRSK1	protein_coding	protein_coding	BRSK1-203	1	FALSE	TRUE	FALSE
79119	ENST00000591774.5	137.11	-0.00600774	0.242734	0.976868	0.987419	SMG1i	ENSG00000160469.17	BRSK1	protein_coding	protein_coding	BRSK1-207	4	FALSE	FALSE	FALSE
79120	ENST00000326848.7	46.419	-0.263888	0.740388	0.154131	0.29611	SMG1i	ENSG00000160469.17	BRSK1	protein_coding	protein_coding	BRSK1-202	5	FALSE	TRUE	FALSE
79121	ENST00000586626.1	81.016	1.37815	0.455165	0.000388364	0.0019954	SMG1i	ENSG00000160469.17	BRSK1	protein_coding	retained_intron	BRSK1-204	3	FALSE	FALSE	FALSE
79122	ENST00000588584.1	596.939	0.274774	0.243871	0.228365	0.393743	SMG1i	ENSG00000160469.17	BRSK1	protein_coding	protein_coding_CDS_not_defined	BRSK1-205	5	FALSE	FALSE	FALSE
79123	ENST00000589338.5	56.1688	-0.0702565	0.47781	0.836358	0.905707	SMG1i	ENSG00000133247.14	KMT5C	protein_coding	retained_intron	KMT5C-210	1	FALSE	FALSE	FALSE
79124	ENST00000498738.1	116.288	-0.336291	0.315858	0.232516	0.398702	SMG1i	ENSG00000133247.14	KMT5C	protein_coding	retained_intron	KMT5C-208	5	FALSE	FALSE	FALSE
79125	ENST00000255613.8	2521.01	0.0169164	0.0917771	0.860453	0.920456	SMG1i	ENSG00000133247.14	KMT5C	protein_coding	protein_coding	KMT5C-201	1	TRUE	TRUE	TRUE
79126	ENST00000402499.6	122.48	0.393755	0.401477	0.233142	0.399385	SMG1i	ENSG00000133247.14	KMT5C	protein_coding	protein_coding_CDS_not_defined	KMT5C-202	2	FALSE	FALSE	FALSE
79127	ENST00000445196.5	728.259	0.575913	0.32821	0.0446798	0.112483	SMG1i	ENSG00000133247.14	KMT5C	protein_coding	nonsense_mediated_decay	KMT5C-203	5	FALSE	FALSE	FALSE
79128	ENST00000464185.1	174.33	0.0472803	0.311915	0.867336	0.924631	SMG1i	ENSG00000133247.14	KMT5C	protein_coding	retained_intron	KMT5C-205	1	FALSE	FALSE	FALSE
79129	ENST00000630497.1	841.96	-0.372797	0.286352	0.147474	0.286398	SMG1i	ENSG00000133247.14	KMT5C	protein_coding	protein_coding	KMT5C-212	1	FALSE	TRUE	FALSE
79130	ENST00000460956.5	28.9457	1.43246	1.01176	0.00937087	0.0309805	SMG1i	ENSG00000133247.14	KMT5C	protein_coding	protein_coding_CDS_not_defined	KMT5C-204	5	FALSE	FALSE	FALSE
79131	ENST00000587442.1	9.22515	0.203175	0.658245	0.481262	0.650042	SMG1i	ENSG00000133247.14	KMT5C	protein_coding	protein_coding_CDS_not_defined	KMT5C-209	3	FALSE	FALSE	FALSE
79132	ENST00000474492.1	196.551	0.129406	0.271325	0.606294	0.749109	SMG1i	ENSG00000133247.14	KMT5C	protein_coding	retained_intron	KMT5C-207	2	FALSE	FALSE	FALSE
79133	ENST00000593184.5	13.4619	0.306901	0.517934	0.411578	0.588485	SMG1i	ENSG00000160471.13	COX6B2	protein_coding	protein_coding	COX6B2-210	2	FALSE	TRUE	TRUE
79134	ENST00000591954.3	17.6837	-0.417912	0.543451	0.270485	0.443935	SMG1i	ENSG00000267706.3	ENSG00000267706	protein_coding	nonsense_mediated_decay	ENST00000591954	5	TRUE	TRUE	TRUE
79135	ENST00000264563.7	258.01	1.28031	0.23277	8.49632e-09	9.89302e-08	SMG1i	ENSG00000095752.7	IL11	protein_coding	protein_coding	IL11-201	1	TRUE	TRUE	TRUE
79136	ENST00000585513.1	43.0992	-0.0546606	0.723147	0.00843163	0.0283406	SMG1i	ENSG00000095752.7	IL11	protein_coding	protein_coding	IL11-202	1	FALSE	TRUE	TRUE
79137	ENST00000587093.1	11.5239	-0.222436	0.492707	0.540377	0.698481	SMG1i	ENSG00000095752.7	IL11	protein_coding	protein_coding	IL11-203	2	FALSE	FALSE	FALSE
79138	ENST00000595064.1	50.7925	0.550633	0.351499	0.0735332	0.167836	SMG1i	ENSG00000269275.1	ENSG00000269275	lncRNA	lncRNA	ENST00000595064	NA	TRUE	TRUE	FALSE
79139	ENST00000444469.4	968.699	-0.828675	0.107388	5.62844e-15	1.27235e-13	SMG1i	ENSG00000233493.4	TMEM238	protein_coding	protein_coding	TMEM238-201	1	TRUE	TRUE	TRUE
79140	ENST00000428193.6	225.158	1.70118	0.250702	1.5457e-12	2.7797e-11	SMG1i	ENSG00000108107.15	RPL28	protein_coding	protein_coding	RPL28-203	2	FALSE	TRUE	FALSE
79141	ENST00000558815.5	6149.19	-0.507797	0.0860506	2.48574e-09	3.08549e-08	SMG1i	ENSG00000108107.15	RPL28	protein_coding	protein_coding	RPL28-207	2	FALSE	TRUE	FALSE
79142	ENST00000344063.7	2573.89	0.453826	0.0733821	4.88162e-10	6.60716e-09	SMG1i	ENSG00000108107.15	RPL28	protein_coding	protein_coding	RPL28-201	1	TRUE	TRUE	TRUE
79143	ENST00000560583.5	160.166	0.124162	0.204088	0.525866	0.686896	SMG1i	ENSG00000108107.15	RPL28	protein_coding	protein_coding	RPL28-210	2	FALSE	TRUE	FALSE
79144	ENST00000560055.5	98.874	-0.235619	0.413844	0.476326	0.645678	SMG1i	ENSG00000108107.15	RPL28	protein_coding	protein_coding	RPL28-209	3	FALSE	TRUE	FALSE
79145	ENST00000560881.5	422.953	1.16662	0.307106	3.17439e-05	0.000210545	SMG1i	ENSG00000108107.15	RPL28	protein_coding	retained_intron	RPL28-211	5	FALSE	FALSE	FALSE
79146	ENST00000559463.5	6034.32	-0.549279	0.0822731	1.56562e-11	2.51964e-10	SMG1i	ENSG00000108107.15	RPL28	protein_coding	protein_coding	RPL28-208	1	FALSE	TRUE	TRUE
79147	ENST00000558131.1	1452.72	-0.414447	0.139218	0.00227433	0.00932524	SMG1i	ENSG00000108107.15	RPL28	protein_coding	protein_coding	RPL28-205	5	FALSE	TRUE	FALSE
79148	ENST00000426763.3	72.2605	0.682941	0.569221	0.0848458	0.187801	SMG1i	ENSG00000108107.15	RPL28	protein_coding	retained_intron	RPL28-202	1	FALSE	FALSE	FALSE
79149	ENST00000558752.1	127.05	-0.75712	0.314787	0.00739749	0.0254027	SMG1i	ENSG00000108107.15	RPL28	protein_coding	protein_coding	RPL28-206	3	FALSE	TRUE	FALSE
79150	ENST00000264552.14	34101.2	-0.687363	0.0767089	1.79526e-19	5.90225e-18	SMG1i	ENSG00000108106.14	UBE2S	protein_coding	protein_coding	UBE2S-201	1	TRUE	TRUE	TRUE
79151	ENST00000587845.5	2398.68	-1.07556	0.218304	2.00794e-07	1.9337e-06	SMG1i	ENSG00000108106.14	UBE2S	protein_coding	protein_coding	UBE2S-202	2	FALSE	FALSE	FALSE
79152	ENST00000589978.1	8766.2	-0.745848	0.0356212	1.28162e-97	5.58537e-95	SMG1i	ENSG00000108106.14	UBE2S	protein_coding	protein_coding	UBE2S-203	5	FALSE	TRUE	FALSE
79153	ENST00000376325.10	79.6807	-1.19723	0.383873	0.000414845	0.00211493	SMG1i	ENSG00000187902.13	SHISA7	protein_coding	protein_coding	SHISA7-201	2	TRUE	TRUE	TRUE
79154	ENST00000425675.7	877.405	-0.19433	0.0871348	0.0246587	0.0691147	SMG1i	ENSG00000063241.8	ISOC2	protein_coding	protein_coding	ISOC2-202	1	TRUE	TRUE	TRUE
79155	ENST00000438389.6	97.4454	-0.661077	0.375807	0.0392907	0.101287	SMG1i	ENSG00000063241.8	ISOC2	protein_coding	protein_coding	ISOC2-203	2	FALSE	TRUE	FALSE
79156	ENST00000590921.1	12.3972	0.227897	0.485754	0.53224	0.6921	SMG1i	ENSG00000063241.8	ISOC2	protein_coding	retained_intron	ISOC2-207	2	FALSE	FALSE	FALSE
79157	ENST00000085068.7	72.374	-0.198169	0.372985	0.52883	0.689221	SMG1i	ENSG00000063241.8	ISOC2	protein_coding	protein_coding	ISOC2-201	2	FALSE	TRUE	FALSE
79158	ENST00000591718.1	16.6508	0.452579	0.593935	0.24092	0.408855	SMG1i	ENSG00000063241.8	ISOC2	protein_coding	retained_intron	ISOC2-208	2	FALSE	FALSE	FALSE
79159	ENST00000635964.2	37.969	-1.20787	0.448061	0.00155292	0.00670202	SMG1i	ENSG00000283567.2	C19orf85	protein_coding	protein_coding	C19orf85-201	2	TRUE	TRUE	TRUE
79160	ENST00000598519.2	681.475	-0.198257	0.162502	0.208777	0.36932	SMG1i	ENSG00000197483.10	ZNF628	protein_coding	protein_coding	ZNF628-203	1	TRUE	TRUE	TRUE
79161	ENST00000591164.1	37.8066	-0.338793	0.382688	0.295582	0.471589	SMG1i	ENSG00000197483.10	ZNF628	protein_coding	protein_coding	ZNF628-202	2	FALSE	FALSE	FALSE
79162	ENST00000391718.3	483.541	-0.390084	0.287985	0.132225	0.263658	SMG1i	ENSG00000197483.10	ZNF628	protein_coding	protein_coding	ZNF628-201	NA	FALSE	TRUE	FALSE
79163	ENST00000205194.5	1793.17	-0.310084	0.0626294	6.63141e-07	5.90157e-06	SMG1i	ENSG00000090971.5	NAT14	protein_coding	protein_coding	NAT14-201	1	TRUE	TRUE	TRUE
79164	ENST00000591590.1	627.737	-0.112222	0.103869	0.274505	0.448348	SMG1i	ENSG00000090971.5	NAT14	protein_coding	protein_coding	NAT14-204	1	FALSE	TRUE	FALSE
79165	ENST00000592719.1	111.972	-0.189418	0.362088	0.538475	0.69698	SMG1i	ENSG00000090971.5	NAT14	protein_coding	protein_coding_CDS_not_defined	NAT14-205	5	FALSE	FALSE	FALSE
79166	ENST00000389623.11	115.43	-0.394206	0.273219	0.116606	0.239955	SMG1i	ENSG00000179954.16	SSC5D	protein_coding	protein_coding	SSC5D-201	1	TRUE	TRUE	TRUE
79167	ENST00000588254.1	12.1807	-0.539418	0.643486	0.175405	0.325832	SMG1i	ENSG00000179954.16	SSC5D	protein_coding	retained_intron	SSC5D-203	2	FALSE	FALSE	FALSE
79168	ENST00000612221.1	11.5154	-0.127221	0.552464	0.713742	0.826006	SMG1i	ENSG00000231274.5	SBK3	protein_coding	protein_coding	SBK3-202	5	TRUE	TRUE	TRUE
79169	ENST00000325421.7	2618.3	-0.330451	0.0841619	7.26847e-05	0.000446585	SMG1i	ENSG00000218891.5	ZNF579	protein_coding	protein_coding	ZNF579-201	2	TRUE	TRUE	TRUE
79170	ENST00000592239.1	73.3553	-0.527009	0.430982	0.127959	0.257375	SMG1i	ENSG00000218891.5	ZNF579	protein_coding	protein_coding	ZNF579-202	4	FALSE	FALSE	FALSE
79171	ENST00000221665.5	3863.3	-0.188631	0.0556963	0.000676401	0.003255	SMG1i	ENSG00000179943.8	FIZ1	protein_coding	protein_coding	FIZ1-201	1	TRUE	TRUE	TRUE
79172	ENST00000590714.1	506.153	-0.00173359	0.122505	0.98461	0.991697	SMG1i	ENSG00000179943.8	FIZ1	protein_coding	protein_coding	FIZ1-204	1	FALSE	FALSE	FALSE
79173	ENST00000592585.1	34.0247	-0.0626686	0.398281	0.847396	0.912626	SMG1i	ENSG00000179943.8	FIZ1	protein_coding	protein_coding	FIZ1-205	5	FALSE	TRUE	FALSE
79174	ENST00000587678.1	67.8485	0.224396	0.309423	0.422039	0.597892	SMG1i	ENSG00000179943.8	FIZ1	protein_coding	protein_coding	FIZ1-203	2	FALSE	FALSE	FALSE
79175	ENST00000587414.1	223.616	0.182394	0.234702	0.409914	0.586935	SMG1i	ENSG00000179943.8	FIZ1	protein_coding	protein_coding	FIZ1-202	3	FALSE	FALSE	FALSE
79176	ENST00000301073.4	834.805	-0.476935	0.100601	1.63342e-06	1.36829e-05	SMG1i	ENSG00000171443.7	ZNF524	protein_coding	protein_coding	ZNF524-201	1	TRUE	TRUE	TRUE
79177	ENST00000591046.1	239.773	-0.521511	0.228078	0.0148481	0.0455023	SMG1i	ENSG00000171443.7	ZNF524	protein_coding	protein_coding	ZNF524-203	NA	FALSE	TRUE	TRUE
79178	ENST00000568956.2	2706.05	-0.551105	0.0558374	3.85328e-23	1.60426e-21	SMG1i	ENSG00000261221.4	ZNF865	protein_coding	protein_coding	ZNF865-201	2	TRUE	TRUE	TRUE
79179	ENST00000614815.1	9.14144	-0.0733422	0.635382	0.786485	0.874375	SMG1i	ENSG00000276488.1	ENSG00000276488	lncRNA	lncRNA	ENST00000614815	NA	TRUE	TRUE	FALSE
79180	ENST00000325351.5	1048.88	-0.525797	0.0992572	8.42951e-08	8.5701e-07	SMG1i	ENSG00000179922.6	ZNF784	protein_coding	protein_coding	ZNF784-201	1	TRUE	TRUE	TRUE
79181	ENST00000591479.1	19.1222	-0.0180299	0.633686	0.939111	0.966278	SMG1i	ENSG00000179922.6	ZNF784	protein_coding	protein_coding	ZNF784-202	1	FALSE	TRUE	FALSE
79182	ENST00000592881.1	89.4233	0.481053	0.336378	0.10458	0.220894	SMG1i	ENSG00000213015.9	ZNF580	protein_coding	protein_coding	ZNF580-206	3	FALSE	FALSE	FALSE
79183	ENST00000325333.10	1890.18	-0.658825	0.0695673	1.69903e-21	6.40678e-20	SMG1i	ENSG00000213015.9	ZNF580	protein_coding	protein_coding	ZNF580-201	1	TRUE	TRUE	TRUE
79184	ENST00000543039.2	332.022	0.261961	0.250089	0.261742	0.433903	SMG1i	ENSG00000213015.9	ZNF580	protein_coding	protein_coding	ZNF580-202	NA	FALSE	TRUE	TRUE
79185	ENST00000545125.1	37.5054	0.430647	0.505443	0.248749	0.418413	SMG1i	ENSG00000213015.9	ZNF580	protein_coding	protein_coding	ZNF580-203	3	FALSE	TRUE	TRUE
79186	ENST00000587252.5	20.6338	0.406285	0.512759	0.279202	0.453592	SMG1i	ENSG00000171425.10	ZNF581	protein_coding	protein_coding	ZNF581-203	2	FALSE	TRUE	TRUE
79187	ENST00000270451.6	759.835	-0.155493	0.0937951	0.0944958	0.204183	SMG1i	ENSG00000171425.10	ZNF581	protein_coding	protein_coding	ZNF581-201	1	TRUE	TRUE	TRUE
79188	ENST00000588537.1	12.7626	-0.0576559	0.711471	0.57788	0.727506	SMG1i	ENSG00000171425.10	ZNF581	protein_coding	protein_coding	ZNF581-204	3	FALSE	TRUE	TRUE
79189	ENST00000593069.1	9.69606	0.281457	0.612992	0.424964	0.600671	SMG1i	ENSG00000173581.8	CCDC106	protein_coding	protein_coding	CCDC106-209	4	FALSE	FALSE	FALSE
79190	ENST00000308964.7	391.906	-1.3328	0.255991	3.24774e-08	3.50102e-07	SMG1i	ENSG00000173581.8	CCDC106	protein_coding	protein_coding	CCDC106-201	1	FALSE	TRUE	TRUE
79191	ENST00000587213.5	47.9041	-0.22765	0.532946	0.514291	0.677828	SMG1i	ENSG00000173581.8	CCDC106	protein_coding	protein_coding	CCDC106-204	2	FALSE	FALSE	FALSE
79192	ENST00000586790.6	267.219	-0.657601	0.174398	9.80631e-05	0.000584316	SMG1i	ENSG00000173581.8	CCDC106	protein_coding	protein_coding	CCDC106-202	1	TRUE	TRUE	TRUE
79193	ENST00000588740.5	139.319	-0.0855393	0.433893	0.795048	0.88013	SMG1i	ENSG00000173581.8	CCDC106	protein_coding	protein_coding	CCDC106-205	1	FALSE	TRUE	TRUE
79194	ENST00000591578.5	78.5285	0.322657	0.806183	0.000186228	0.00103918	SMG1i	ENSG00000173581.8	CCDC106	protein_coding	protein_coding	CCDC106-207	1	FALSE	TRUE	TRUE
79195	ENST00000450554.6	9795.13	-0.682942	0.0897127	1.23829e-14	2.69759e-13	SMG1i	ENSG00000063244.14	U2AF2	protein_coding	protein_coding	U2AF2-202	1	FALSE	TRUE	FALSE
79196	ENST00000592874.2	5976.65	3.12355	0.166059	1.05148e-80	3.3372e-78	SMG1i	ENSG00000063244.14	U2AF2	protein_coding	nonsense_mediated_decay	U2AF2-207	5	FALSE	FALSE	FALSE
79197	ENST00000308924.9	9899.78	0.260739	0.0431813	1.4635e-09	1.87097e-08	SMG1i	ENSG00000063244.14	U2AF2	protein_coding	protein_coding	U2AF2-201	1	TRUE	TRUE	TRUE
79198	ENST00000588850.5	306.142	-0.428366	0.234692	0.0512292	0.125479	SMG1i	ENSG00000063244.14	U2AF2	protein_coding	retained_intron	U2AF2-205	2	FALSE	FALSE	FALSE
79199	ENST00000587196.2	573.966	1.93286	0.152671	1.08067e-37	9.12855e-36	SMG1i	ENSG00000063244.14	U2AF2	protein_coding	nonsense_mediated_decay	U2AF2-203	3	FALSE	FALSE	FALSE
79200	ENST00000592867.1	84.2183	-0.189245	0.382299	0.551352	0.706555	SMG1i	ENSG00000063244.14	U2AF2	protein_coding	retained_intron	U2AF2-206	2	FALSE	FALSE	FALSE
79201	ENST00000587275.1	25.1156	0.271772	0.417828	0.427668	0.603111	SMG1i	ENSG00000063244.14	U2AF2	protein_coding	retained_intron	U2AF2-204	4	FALSE	FALSE	FALSE
79202	ENST00000592252.1	10.6696	0.359007	0.599483	0.336839	0.515931	SMG1i	ENSG00000267096.1	ENSG00000267096	lncRNA	lncRNA	ENST00000592252	5	TRUE	TRUE	FALSE
79203	ENST00000270460.11	1405.92	-0.35888	0.0979858	0.000212978	0.00117143	SMG1i	ENSG00000063245.15	EPN1	protein_coding	protein_coding	EPN1-202	2	TRUE	TRUE	TRUE
79204	ENST00000085079.11	7322.53	-0.499832	0.053788	1.16622e-20	4.15782e-19	SMG1i	ENSG00000063245.15	EPN1	protein_coding	protein_coding	EPN1-201	1	FALSE	TRUE	FALSE
79205	ENST00000411543.6	1235.38	-0.37048	0.0817361	4.99873e-06	3.85724e-05	SMG1i	ENSG00000063245.15	EPN1	protein_coding	protein_coding	EPN1-203	1	FALSE	TRUE	FALSE
79206	ENST00000591743.1	599.6	-0.423327	0.10785	6.96166e-05	0.000429724	SMG1i	ENSG00000063245.15	EPN1	protein_coding	protein_coding_CDS_not_defined	EPN1-207	4	FALSE	FALSE	FALSE
79207	ENST00000610935.2	4595.36	-0.185473	0.0491357	0.000152341	0.000868561	SMG1i	ENSG00000142409.6	ZNF787	protein_coding	protein_coding	ZNF787-203	1	TRUE	TRUE	TRUE
79208	ENST00000587279.1	22.8471	-0.0798085	0.453115	0.815687	0.893529	SMG1i	ENSG00000142409.6	ZNF787	protein_coding	protein_coding	ZNF787-202	2	FALSE	TRUE	FALSE
79209	ENST00000588358.5	9.3796	0.0546465	0.496168	0.881852	0.933459	SMG1i	ENSG00000167685.15	ZNF444	protein_coding	protein_coding	ZNF444-208	2	FALSE	FALSE	FALSE
79210	ENST00000587195.5	70.2374	3.25215	0.584917	1.08444e-09	1.41108e-08	SMG1i	ENSG00000167685.15	ZNF444	protein_coding	protein_coding_CDS_not_defined	ZNF444-203	4	FALSE	FALSE	FALSE
79211	ENST00000337080.8	2059.07	0.142573	0.0929917	0.123209	0.250231	SMG1i	ENSG00000167685.15	ZNF444	protein_coding	protein_coding	ZNF444-201	1	TRUE	TRUE	TRUE
79212	ENST00000586123.5	29.8019	0.864052	0.544256	0.0353592	0.092944	SMG1i	ENSG00000167685.15	ZNF444	protein_coding	protein_coding	ZNF444-202	4	FALSE	FALSE	FALSE
79213	ENST00000592949.5	713.501	-0.477428	0.171889	0.00402336	0.0151572	SMG1i	ENSG00000167685.15	ZNF444	protein_coding	protein_coding	ZNF444-211	1	FALSE	TRUE	FALSE
79214	ENST00000587236.1	998.314	0.918557	0.252303	9.12701e-05	0.000548541	SMG1i	ENSG00000167685.15	ZNF444	protein_coding	retained_intron	ZNF444-204	2	FALSE	FALSE	FALSE
79215	ENST00000592171.1	105.363	2.03421	0.29567	7.35479e-13	1.36466e-11	SMG1i	ENSG00000167685.15	ZNF444	protein_coding	protein_coding_CDS_not_defined	ZNF444-210	3	FALSE	FALSE	FALSE
79216	ENST00000623020.1	28.8491	-0.217622	0.388757	0.505409	0.670701	SMG1i	ENSG00000279794.1	ENSG00000279794	TEC	TEC	ENST00000623020	NA	TRUE	TRUE	FALSE
79217	ENST00000357330.7	18.8242	-2.82891	0.900557	0.000105187	0.000622739	SMG1i	ENSG00000197487.9	GALP	protein_coding	protein_coding	GALP-201	1	TRUE	TRUE	TRUE
79218	ENST00000440823.1	28.0355	-1.66643	1.02173	0.00500614	0.0182368	SMG1i	ENSG00000197487.9	GALP	protein_coding	protein_coding	GALP-202	5	FALSE	TRUE	FALSE
79219	ENST00000586855.7	16.7443	0.196385	0.472119	0.585351	0.733396	SMG1i	ENSG00000197213.11	ZSCAN5B	protein_coding	protein_coding	ZSCAN5B-201	5	TRUE	TRUE	TRUE
79220	ENST00000391713.5	238.656	-0.160647	0.300306	0.548442	0.704326	SMG1i	ENSG00000131848.10	ZSCAN5A	protein_coding	protein_coding	ZSCAN5A-201	1	FALSE	TRUE	TRUE
79221	ENST00000683990.1	353.402	0.0772938	0.259172	0.74969	0.849962	SMG1i	ENSG00000131848.10	ZSCAN5A	protein_coding	protein_coding	ZSCAN5A-218	NA	TRUE	TRUE	TRUE
79222	ENST00000592355.5	153.014	-0.114857	0.35823	0.70707	0.821306	SMG1i	ENSG00000131848.10	ZSCAN5A	protein_coding	protein_coding	ZSCAN5A-214	2	FALSE	TRUE	FALSE
79223	ENST00000587492.5	69.8256	0.601821	0.587594	0.121889	0.248195	SMG1i	ENSG00000131848.10	ZSCAN5A	protein_coding	protein_coding	ZSCAN5A-206	2	FALSE	TRUE	FALSE
79224	ENST00000592509.5	23.3802	0.125134	0.437197	0.719224	0.829725	SMG1i	ENSG00000131848.10	ZSCAN5A	protein_coding	protein_coding	ZSCAN5A-215	2	FALSE	FALSE	FALSE
79225	ENST00000592679.5	11.2913	0.102266	0.562343	0.767552	0.862034	SMG1i	ENSG00000131848.10	ZSCAN5A	protein_coding	protein_coding	ZSCAN5A-216	2	FALSE	FALSE	FALSE
79226	ENST00000590675.1	12.9066	-0.574818	0.549643	0.148176	0.287418	SMG1i	ENSG00000131848.10	ZSCAN5A	protein_coding	protein_coding_CDS_not_defined	ZSCAN5A-211	2	FALSE	FALSE	FALSE
79227	ENST00000591078.5	16.9206	-0.525505	0.586046	0.182738	0.335745	SMG1i	ENSG00000131848.10	ZSCAN5A	protein_coding	protein_coding_CDS_not_defined	ZSCAN5A-212	3	FALSE	FALSE	FALSE
79228	ENST00000587075.1	12.0334	0.0568516	0.480065	0.874917	0.929162	SMG1i	ENSG00000131848.10	ZSCAN5A	protein_coding	protein_coding_CDS_not_defined	ZSCAN5A-204	3	FALSE	FALSE	FALSE
79229	ENST00000587620.1	12.994	-0.164341	0.514962	0.646996	0.7783	SMG1i	ENSG00000267549.6	ZSCAN5A-AS1	lncRNA	lncRNA	ZSCAN5A-AS1-203	NA	FALSE	TRUE	FALSE
79230	ENST00000467807.5	55.5137	0.091791	0.689644	0.556423	0.710645	SMG1i	ENSG00000290720.1	ZNF542P	lncRNA	lncRNA	ZNF542P-203	1	FALSE	TRUE	FALSE
79231	ENST00000462524.5	10.5098	-0.303129	0.783362	0.0372488	0.0969769	SMG1i	ENSG00000290720.1	ZNF542P	lncRNA	lncRNA	ZNF542P-202	4	FALSE	FALSE	FALSE
79232	ENST00000490123.5	279.449	-0.666104	0.168266	4.49021e-05	0.000288331	SMG1i	ENSG00000290720.1	ZNF542P	lncRNA	lncRNA	ZNF542P-206	1	FALSE	FALSE	FALSE
79233	ENST00000468396.5	32.0381	0.707624	1.04164	0.0359825	0.0942657	SMG1i	ENSG00000290720.1	ZNF542P	lncRNA	lncRNA	ZNF542P-204	3	FALSE	FALSE	FALSE
79234	ENST00000495307.5	1242.15	-0.100524	0.10737	0.342688	0.521834	SMG1i	ENSG00000290720.1	ZNF542P	lncRNA	lncRNA	ZNF542P-207	1	TRUE	FALSE	FALSE
79235	ENST00000587341.5	12.606	-0.235426	0.491645	0.516762	0.67961	SMG1i	ENSG00000290720.1	ZNF542P	lncRNA	retained_intron	ZNF542P-209	5	FALSE	FALSE	FALSE
79236	ENST00000482727.1	184.447	-0.503819	0.393786	0.120922	0.246742	SMG1i	ENSG00000240225.11	ZNF542P	transcribed_unprocessed_pseudogene	transcribed_unprocessed_pseudogene	ZNF542P-201	NA	TRUE	TRUE	FALSE
79237	ENST00000589143.5	37.7273	0.380037	0.455632	0.284286	0.459432	SMG1i	ENSG00000018869.18	ZNF582	protein_coding	protein_coding	ZNF582-204	5	FALSE	FALSE	FALSE
79238	ENST00000586929.6	596.487	-0.261987	0.117471	0.023715	0.0669295	SMG1i	ENSG00000018869.18	ZNF582	protein_coding	protein_coding	ZNF582-202	1	TRUE	TRUE	TRUE
79239	ENST00000593145.5	23.0212	0.216977	0.724029	0.187689	0.342356	SMG1i	ENSG00000018869.18	ZNF582	protein_coding	non_stop_decay	ZNF582-206	1	FALSE	FALSE	FALSE
79240	ENST00000651165.1	17.9608	0.108121	0.443369	0.757261	0.855302	SMG1i	ENSG00000285996.1	ENSG00000285996	lncRNA	lncRNA	ENST00000651165	NA	TRUE	TRUE	FALSE
79241	ENST00000591172.5	14.0264	0.371678	0.837553	0.00481041	0.0176301	SMG1i	ENSG00000267454.6	ZNF582-DT	lncRNA	lncRNA	ZNF582-DT-204	3	FALSE	FALSE	FALSE
79242	ENST00000663112.1	35.956	0.710491	0.635215	0.0860428	0.18978	SMG1i	ENSG00000267454.6	ZNF582-DT	lncRNA	lncRNA	ZNF582-DT-206	NA	FALSE	FALSE	FALSE
79243	ENST00000589888.5	179.909	1.18125	0.241637	2.66036e-07	2.51609e-06	SMG1i	ENSG00000267454.6	ZNF582-DT	lncRNA	lncRNA	ZNF582-DT-203	1	TRUE	FALSE	FALSE
79244	ENST00000587979.1	50.7049	0.721527	0.500673	0.0594912	0.141418	SMG1i	ENSG00000267454.6	ZNF582-DT	lncRNA	lncRNA	ZNF582-DT-202	1	FALSE	TRUE	FALSE
79245	ENST00000585659.1	20.9379	-0.0180631	0.582889	0.949849	0.972485	SMG1i	ENSG00000267454.6	ZNF582-DT	lncRNA	lncRNA	ZNF582-DT-201	1	FALSE	FALSE	FALSE
79246	ENST00000291598.11	710.878	-0.406612	0.136201	0.00229837	0.00941176	SMG1i	ENSG00000198440.9	ZNF583	protein_coding	protein_coding	ZNF583-201	3	FALSE	TRUE	TRUE
79247	ENST00000539211.6	27.7466	-0.0451006	0.406777	0.890582	0.93863	SMG1i	ENSG00000198440.9	ZNF583	protein_coding	retained_intron	ZNF583-206	2	FALSE	FALSE	FALSE
79248	ENST00000333201.13	412.212	-0.357536	0.226341	0.0931243	0.201865	SMG1i	ENSG00000198440.9	ZNF583	protein_coding	protein_coding	ZNF583-202	2	TRUE	TRUE	TRUE
79249	ENST00000591790.5	46.5494	0.286403	0.485869	0.423025	0.598755	SMG1i	ENSG00000198046.13	ZNF667	protein_coding	protein_coding	ZNF667-206	2	FALSE	TRUE	FALSE
79250	ENST00000292069.10	767.078	-0.0915813	0.104218	0.373405	0.552519	SMG1i	ENSG00000198046.13	ZNF667	protein_coding	protein_coding	ZNF667-201	1	FALSE	TRUE	TRUE
79251	ENST00000504904.8	445.602	0.0279425	0.244711	0.903359	0.946074	SMG1i	ENSG00000198046.13	ZNF667	protein_coding	protein_coding	ZNF667-202	2	TRUE	TRUE	TRUE
79252	ENST00000589946.1	12.1314	0.125551	0.603338	0.69462	0.812189	SMG1i	ENSG00000198046.13	ZNF667	protein_coding	protein_coding	ZNF667-205	4	FALSE	FALSE	FALSE
79253	ENST00000589652.1	133.517	0.126536	0.279843	0.624051	0.76186	SMG1i	ENSG00000198046.13	ZNF667	protein_coding	protein_coding_CDS_not_defined	ZNF667-204	2	FALSE	FALSE	FALSE
79254	ENST00000586822.3	6.75437	0.130579	0.720887	0.422047	0.597892	SMG1i	ENSG00000166770.12	ZNF667-AS1	lncRNA	lncRNA	ZNF667-AS1-203	2	FALSE	FALSE	FALSE
79255	ENST00000654200.1	71.1146	-0.956123	0.425798	0.00732242	0.0251824	SMG1i	ENSG00000166770.12	ZNF667-AS1	lncRNA	lncRNA	ZNF667-AS1-210	NA	FALSE	FALSE	FALSE
79256	ENST00000685306.1	205.496	-0.840285	0.356906	0.00667892	0.0233043	SMG1i	ENSG00000166770.12	ZNF667-AS1	lncRNA	lncRNA	ZNF667-AS1-218	NA	FALSE	FALSE	FALSE
79257	ENST00000592146.4	309.378	-0.679934	0.214692	0.000865874	0.0040379	SMG1i	ENSG00000166770.12	ZNF667-AS1	lncRNA	lncRNA	ZNF667-AS1-207	5	FALSE	FALSE	FALSE
79258	ENST00000691191.1	21.9548	-0.63543	1.00417	0.0356697	0.0936002	SMG1i	ENSG00000166770.12	ZNF667-AS1	lncRNA	lncRNA	ZNF667-AS1-219	NA	FALSE	FALSE	FALSE
79259	ENST00000585445.1	253.017	0.140598	0.734313	0.00555139	0.0198907	SMG1i	ENSG00000166770.12	ZNF667-AS1	lncRNA	lncRNA	ZNF667-AS1-201	1	FALSE	FALSE	FALSE
79260	ENST00000586091.8	149.362	0.4735	0.320238	0.0970526	0.208457	SMG1i	ENSG00000166770.12	ZNF667-AS1	lncRNA	lncRNA	ZNF667-AS1-202	2	FALSE	FALSE	FALSE
79261	ENST00000654382.1	1079	-1.01526	0.359079	0.00109013	0.00493042	SMG1i	ENSG00000166770.12	ZNF667-AS1	lncRNA	lncRNA	ZNF667-AS1-211	NA	FALSE	FALSE	FALSE
79262	ENST00000693493.2	217.501	-0.215688	0.242719	0.340616	0.519756	SMG1i	ENSG00000166770.12	ZNF667-AS1	lncRNA	lncRNA	ZNF667-AS1-220	NA	FALSE	FALSE	FALSE
79263	ENST00000588158.2	14.4685	-0.100838	0.47159	0.776037	0.867675	SMG1i	ENSG00000166770.12	ZNF667-AS1	lncRNA	lncRNA	ZNF667-AS1-204	3	FALSE	TRUE	FALSE
79264	ENST00000665045.1	30.0063	-0.48103	0.486453	0.191795	0.347624	SMG1i	ENSG00000166770.12	ZNF667-AS1	lncRNA	lncRNA	ZNF667-AS1-214	NA	TRUE	TRUE	FALSE
79265	ENST00000667367.1	86.7878	-0.397385	0.276379	0.11765	0.241579	SMG1i	ENSG00000166770.12	ZNF667-AS1	lncRNA	lncRNA	ZNF667-AS1-215	NA	FALSE	TRUE	FALSE
79266	ENST00000591537.5	85.6983	-0.331097	0.612923	0.320586	0.498719	SMG1i	ENSG00000196263.8	ZNF471	protein_coding	protein_coding	ZNF471-202	2	FALSE	TRUE	FALSE
79267	ENST00000308031.10	1365.02	0.232063	0.0758953	0.00209707	0.00868668	SMG1i	ENSG00000196263.8	ZNF471	protein_coding	protein_coding	ZNF471-201	1	TRUE	TRUE	TRUE
79268	ENST00000593197.1	13.1212	-0.470592	0.557849	0.225489	0.390343	SMG1i	ENSG00000196263.8	ZNF471	protein_coding	protein_coding_CDS_not_defined	ZNF471-204	5	FALSE	FALSE	FALSE
79269	ENST00000591759.1	19.0621	0.359763	0.46477	0.321199	0.499362	SMG1i	ENSG00000196263.8	ZNF471	protein_coding	protein_coding	ZNF471-203	5	FALSE	FALSE	FALSE
79270	ENST00000590613.1	10.0472	0.241251	0.515302	0.513918	0.67759	SMG1i	ENSG00000267421.6	ZFP28-DT	lncRNA	lncRNA	ZFP28-DT-203	3	TRUE	TRUE	FALSE
79271	ENST00000301318.8	1843.47	-0.378964	0.0733824	2.05927e-07	1.97965e-06	SMG1i	ENSG00000196867.8	ZFP28	protein_coding	protein_coding	ZFP28-201	1	TRUE	TRUE	TRUE
79272	ENST00000591844.5	712.566	0.337628	0.112333	0.00237929	0.00969685	SMG1i	ENSG00000196867.8	ZFP28	protein_coding	protein_coding	ZFP28-204	1	FALSE	TRUE	FALSE
79273	ENST00000594386.1	11.449	0.170229	0.502332	0.64131	0.774607	SMG1i	ENSG00000196867.8	ZFP28	protein_coding	protein_coding_CDS_not_defined	ZFP28-205	2	FALSE	FALSE	FALSE
79274	ENST00000596587.2	133.016	0.0252025	0.219546	0.905407	0.947155	SMG1i	ENSG00000269696.3	ZNF470-DT	lncRNA	lncRNA	ZNF470-DT-201	1	TRUE	FALSE	FALSE
79275	ENST00000330619.13	1481.92	-0.34988	0.192108	0.055157	0.133142	SMG1i	ENSG00000197016.12	ZNF470	protein_coding	protein_coding	ZNF470-201	1	TRUE	TRUE	TRUE
79276	ENST00000601902.5	82.4082	0.185425	0.30589	0.502381	0.668209	SMG1i	ENSG00000197016.12	ZNF470	protein_coding	protein_coding	ZNF470-206	1	FALSE	TRUE	FALSE
79277	ENST00000601059.1	8.19866	-0.115615	0.579981	0.737159	0.841652	SMG1i	ENSG00000197016.12	ZNF470	protein_coding	protein_coding_CDS_not_defined	ZNF470-204	3	FALSE	FALSE	FALSE
79278	ENST00000601579.1	17.3497	0.292967	0.494042	0.4236	0.599331	SMG1i	ENSG00000197016.12	ZNF470	protein_coding	protein_coding_CDS_not_defined	ZNF470-205	NA	FALSE	FALSE	FALSE
79279	ENST00000328070.10	1284.02	-0.261207	0.0997394	0.00804282	0.0272355	SMG1i	ENSG00000197951.10	ZNF71	protein_coding	protein_coding	ZNF71-201	1	FALSE	TRUE	FALSE
79280	ENST00000599599.7	1564.87	-0.441668	0.0712552	4.26601e-10	5.81437e-09	SMG1i	ENSG00000197951.10	ZNF71	protein_coding	protein_coding	ZNF71-203	2	TRUE	TRUE	TRUE
79281	ENST00000594944.1	8.50973	-0.230357	0.57205	0.519995	0.682192	SMG1i	ENSG00000197951.10	ZNF71	protein_coding	protein_coding_CDS_not_defined	ZNF71-202	3	FALSE	FALSE	FALSE
79282	ENST00000598409.6	141.033	0.229133	0.240237	0.311536	0.489377	SMG1i	ENSG00000268182.6	SMIM17	protein_coding	protein_coding	SMIM17-201	2	TRUE	TRUE	TRUE
79283	ENST00000263095.10	3962.98	-0.467444	0.178333	0.00627461	0.0220738	SMG1i	ENSG00000083844.10	ZNF264	protein_coding	protein_coding	ZNF264-201	2	TRUE	TRUE	TRUE
79284	ENST00000600531.5	25.5754	-0.415029	0.644547	0.243176	0.411694	SMG1i	ENSG00000083844.10	ZNF264	protein_coding	protein_coding	ZNF264-206	2	FALSE	TRUE	FALSE
79285	ENST00000597447.5	12.5582	0.704542	0.630952	0.096989	0.208356	SMG1i	ENSG00000083844.10	ZNF264	protein_coding	protein_coding	ZNF264-204	3	FALSE	FALSE	FALSE
79286	ENST00000599653.1	14.4536	0.00327062	0.648493	0.999756	0.999848	SMG1i	ENSG00000083844.10	ZNF264	protein_coding	protein_coding	ZNF264-205	2	FALSE	TRUE	FALSE
79287	ENST00000601799.5	8.83386	0.165823	0.692047	0.422715	0.598499	SMG1i	ENSG00000105146.14	AURKC	protein_coding	nonsense_mediated_decay	AURKC-207	3	FALSE	FALSE	FALSE
79288	ENST00000598785.5	83.9753	0.400295	0.274357	0.113722	0.235391	SMG1i	ENSG00000105146.14	AURKC	protein_coding	protein_coding	AURKC-205	1	FALSE	TRUE	FALSE
79289	ENST00000596375.1	13.0648	6.93333	2.89242	2.86788e-05	0.000192107	SMG1i	ENSG00000105146.14	AURKC	protein_coding	nonsense_mediated_decay	AURKC-204	3	FALSE	FALSE	FALSE
79290	ENST00000414468.3	1567.98	-0.329863	0.123618	0.00660685	0.0230827	SMG1i	ENSG00000204524.7	ZNF805	protein_coding	protein_coding	ZNF805-202	5	TRUE	TRUE	TRUE
79291	ENST00000671172.1	21.8835	0.323179	0.439874	0.359528	0.538739	SMG1i	ENSG00000267871.6	ZNF460-AS1	lncRNA	lncRNA	ZNF460-AS1-204	NA	FALSE	TRUE	FALSE
79292	ENST00000601567.5	6.22301	0.107641	0.716327	0.442901	0.616781	SMG1i	ENSG00000267871.6	ZNF460-AS1	lncRNA	lncRNA	ZNF460-AS1-202	2	TRUE	TRUE	FALSE
79293	ENST00000537645.5	33.7681	-0.6944	0.583425	0.0853027	0.188546	SMG1i	ENSG00000197714.9	ZNF460	protein_coding	protein_coding	ZNF460-202	2	FALSE	TRUE	FALSE
79294	ENST00000360338.4	458.419	-0.439393	0.380644	0.160925	0.305549	SMG1i	ENSG00000197714.9	ZNF460	protein_coding	protein_coding	ZNF460-201	1	TRUE	TRUE	TRUE
79295	ENST00000688255.1	75.6452	-0.591551	0.412554	0.0807249	0.180495	SMG1i	ENSG00000288899.1	ENSG00000288899	lncRNA	lncRNA	ENST00000688255	NA	TRUE	TRUE	FALSE
79296	ENST00000593427.1	1263.75	-0.135197	0.109927	0.212738	0.374389	SMG1i	ENSG00000268205.1	ENSG00000268205	lncRNA	lncRNA	ENST00000593427	NA	TRUE	TRUE	FALSE
79297	ENST00000321545.5	1377.83	-0.490948	0.141207	0.000365726	0.00189229	SMG1i	ENSG00000178229.8	ZNF543	protein_coding	protein_coding	ZNF543-201	1	TRUE	TRUE	TRUE
79298	ENST00000282286.6	2631.65	-0.311704	0.064099	9.97816e-07	8.63437e-06	SMG1i	ENSG00000131845.15	ZNF304	protein_coding	protein_coding	ZNF304-201	2	TRUE	TRUE	TRUE
79299	ENST00000443917.6	61.2668	0.739985	0.34014	0.0142612	0.0439982	SMG1i	ENSG00000131845.15	ZNF304	protein_coding	protein_coding	ZNF304-203	1	FALSE	TRUE	FALSE
79300	ENST00000598744.1	59.6203	0.0406871	0.528927	0.909403	0.94934	SMG1i	ENSG00000131845.15	ZNF304	protein_coding	protein_coding	ZNF304-204	1	FALSE	TRUE	FALSE
79301	ENST00000595335.5	27.3771	0.0303251	0.453948	0.932298	0.962595	SMG1i	ENSG00000152433.15	ZNF547	protein_coding	nonsense_mediated_decay	ZNF547-202	3	FALSE	FALSE	FALSE
79302	ENST00000282282.4	366.101	-0.106274	0.159286	0.49092	0.658244	SMG1i	ENSG00000152433.15	ZNF547	protein_coding	protein_coding	ZNF547-201	1	TRUE	TRUE	TRUE
79303	ENST00000599604.1	26.578	0.238855	0.462646	0.502455	0.668259	SMG1i	ENSG00000152433.15	ZNF547	protein_coding	protein_coding	ZNF547-204	3	FALSE	FALSE	FALSE
79304	ENST00000543226.2	540.054	0.11639	0.1389	0.393871	0.571944	SMG1i	ENSG00000256060.3	TRAPPC2B	protein_coding	protein_coding	TRAPPC2B-201	1	TRUE	TRUE	TRUE
79305	ENST00000596755.1	97.9942	0.0171697	0.249173	0.94296	0.968428	SMG1i	ENSG00000256060.3	TRAPPC2B	protein_coding	protein_coding	TRAPPC2B-202	NA	FALSE	TRUE	TRUE
79306	ENST00000366197.9	31.0499	-0.0554522	0.722394	0.00672614	0.0234438	SMG1i	ENSG00000188785.12	ZNF548	protein_coding	protein_coding	ZNF548-202	1	FALSE	TRUE	FALSE
79307	ENST00000336128.12	2300.05	0.106576	0.080908	0.185181	0.339145	SMG1i	ENSG00000188785.12	ZNF548	protein_coding	protein_coding	ZNF548-201	2	TRUE	TRUE	TRUE
79308	ENST00000598895.5	15.182	-0.200608	0.537317	0.572301	0.72304	SMG1i	ENSG00000188785.12	ZNF548	protein_coding	protein_coding	ZNF548-209	4	FALSE	TRUE	FALSE
79309	ENST00000600442.5	22.2955	0.712236	0.755517	0.087544	0.192412	SMG1i	ENSG00000188785.12	ZNF548	protein_coding	nonsense_mediated_decay	ZNF548-210	4	FALSE	FALSE	FALSE
79310	ENST00000594668.5	19.5373	0.388128	0.462263	0.284844	0.460063	SMG1i	ENSG00000188785.12	ZNF548	protein_coding	protein_coding	ZNF548-203	5	FALSE	FALSE	FALSE
79311	ENST00000600927.1	23.8747	0.365766	0.559911	0.326579	0.505225	SMG1i	ENSG00000188785.12	ZNF548	protein_coding	protein_coding	ZNF548-211	3	FALSE	FALSE	FALSE
79312	ENST00000600421.1	20.3556	-0.136066	0.458338	0.697092	0.813972	SMG1i	ENSG00000269533.5	ENSG00000269533	protein_coding	protein_coding_CDS_not_defined	ENST00000600421	4	FALSE	FALSE	FALSE
79313	ENST00000307658.12	814.99	-0.358187	0.0950196	0.000140865	0.000808928	SMG1i	ENSG00000186272.13	ZNF17	protein_coding	protein_coding	ZNF17-201	2	TRUE	TRUE	TRUE
79314	ENST00000601808.1	169.061	-0.377354	0.659427	0.237359	0.40456	SMG1i	ENSG00000186272.13	ZNF17	protein_coding	protein_coding	ZNF17-206	2	FALSE	TRUE	FALSE
79315	ENST00000602050.1	12.2856	-0.0934919	0.713608	0.362226	0.54143	SMG1i	ENSG00000186272.13	ZNF17	protein_coding	retained_intron	ZNF17-207	NA	FALSE	FALSE	FALSE
79316	ENST00000334181.5	1626.81	-0.372429	0.0997241	0.000154711	0.000880298	SMG1i	ENSG00000186230.7	ZNF749	protein_coding	protein_coding	ZNF749-201	2	TRUE	TRUE	TRUE
79317	ENST00000415248.1	50.3208	-0.454104	0.332083	0.122329	0.248836	SMG1i	ENSG00000186230.7	ZNF749	protein_coding	protein_coding	ZNF749-202	4	FALSE	FALSE	FALSE
79318	ENST00000597296.1	161.736	-0.60371	0.229024	0.00517263	0.0187436	SMG1i	ENSG00000186230.7	ZNF749	protein_coding	protein_coding_CDS_not_defined	ZNF749-203	2	FALSE	FALSE	FALSE
79319	ENST00000620532.1	192.521	-0.600137	0.243439	0.00836818	0.0281641	SMG1i	ENSG00000276449.1	ENSG00000276449	lncRNA	lncRNA	ENST00000620532	NA	TRUE	TRUE	FALSE
79320	ENST00000321039.5	108.703	-0.100775	0.285837	0.698132	0.814739	SMG1i	ENSG00000178201.5	VN1R1	protein_coding	protein_coding	VN1R1-201	NA	TRUE	TRUE	TRUE
79321	ENST00000600175.5	38.4523	-0.0560994	0.393097	0.861685	0.921242	SMG1i	ENSG00000197128.13	ZNF772	protein_coding	protein_coding	ZNF772-206	2	FALSE	TRUE	FALSE
79322	ENST00000356584.8	740.686	-0.0209249	0.270203	0.924246	0.957928	SMG1i	ENSG00000197128.13	ZNF772	protein_coding	protein_coding	ZNF772-202	2	TRUE	TRUE	FALSE
79323	ENST00000343280.8	92.8591	0.087252	0.540867	0.794409	0.879714	SMG1i	ENSG00000197128.13	ZNF772	protein_coding	protein_coding	ZNF772-201	1	FALSE	TRUE	TRUE
79324	ENST00000427512.6	1244.34	-0.425618	0.152095	0.00398952	0.0150485	SMG1i	ENSG00000197128.13	ZNF772	protein_coding	protein_coding	ZNF772-204	1	FALSE	TRUE	FALSE
79325	ENST00000425074.3	87.9765	-0.552839	0.330824	0.0585776	0.139716	SMG1i	ENSG00000197128.13	ZNF772	protein_coding	protein_coding	ZNF772-203	2	FALSE	TRUE	FALSE
79326	ENST00000450712.2	30.371	0.877143	0.577974	0.0369121	0.0962691	SMG1i	ENSG00000197128.13	ZNF772	protein_coding	nonsense_mediated_decay	ZNF772-205	2	FALSE	FALSE	FALSE
79327	ENST00000426954.6	184.083	0.0449108	0.298622	0.870907	0.926724	SMG1i	ENSG00000105136.22	ZNF419	protein_coding	protein_coding	ZNF419-205	2	FALSE	TRUE	FALSE
79328	ENST00000442920.6	47.4886	-0.0445965	0.716316	0.65421	0.783379	SMG1i	ENSG00000105136.22	ZNF419	protein_coding	protein_coding	ZNF419-206	2	FALSE	TRUE	FALSE
79329	ENST00000523439.1	86.4248	0.403483	0.678044	0.220377	0.383819	SMG1i	ENSG00000105136.22	ZNF419	protein_coding	retained_intron	ZNF419-215	1	FALSE	FALSE	FALSE
79330	ENST00000347466.10	196.01	-0.29228	0.718388	0.203058	0.362362	SMG1i	ENSG00000105136.22	ZNF419	protein_coding	protein_coding	ZNF419-202	2	FALSE	TRUE	FALSE
79331	ENST00000415379.6	624.012	-0.339911	0.103628	0.000912184	0.00422217	SMG1i	ENSG00000105136.22	ZNF419	protein_coding	protein_coding	ZNF419-203	2	FALSE	TRUE	FALSE
79332	ENST00000221735.12	129.061	-0.075189	0.681032	0.633399	0.768835	SMG1i	ENSG00000105136.22	ZNF419	protein_coding	protein_coding	ZNF419-201	1	TRUE	TRUE	FALSE
79333	ENST00000518999.5	34.7412	-0.165842	0.411823	0.619857	0.75894	SMG1i	ENSG00000105136.22	ZNF419	protein_coding	protein_coding	ZNF419-207	3	FALSE	TRUE	FALSE
79334	ENST00000522346.1	197.174	0.136595	0.320855	0.632284	0.767951	SMG1i	ENSG00000105136.22	ZNF419	protein_coding	retained_intron	ZNF419-212	2	FALSE	FALSE	FALSE
79335	ENST00000601674.6	176.295	1.38734	0.285997	2.28137e-07	2.17881e-06	SMG1i	ENSG00000268107.6	ENSG00000268107	protein_coding	nonsense_mediated_decay	ENST00000601674	2	TRUE	TRUE	TRUE
79336	ENST00000593916.5	19.5109	0.481472	0.561011	0.214054	0.375972	SMG1i	ENSG00000152439.13	ZNF773	protein_coding	protein_coding	ZNF773-202	3	FALSE	TRUE	FALSE
79337	ENST00000598770.5	414.677	-0.483707	0.192942	0.00882543	0.0294702	SMG1i	ENSG00000152439.13	ZNF773	protein_coding	protein_coding	ZNF773-204	2	FALSE	TRUE	FALSE
79338	ENST00000282292.9	448.633	0.0861606	0.175325	0.613723	0.754343	SMG1i	ENSG00000152439.13	ZNF773	protein_coding	protein_coding	ZNF773-201	1	TRUE	TRUE	TRUE
79339	ENST00000599847.5	130.052	0.790125	0.234807	0.00037001	0.00191222	SMG1i	ENSG00000152439.13	ZNF773	protein_coding	protein_coding	ZNF773-205	2	FALSE	TRUE	FALSE
79340	ENST00000597061.1	10.7363	0.364651	0.830797	0.0236882	0.0668712	SMG1i	ENSG00000152439.13	ZNF773	protein_coding	nonsense_mediated_decay	ZNF773-203	2	FALSE	FALSE	FALSE
79341	ENST00000601958.1	23.0347	0.389719	0.45137	0.27676	0.450939	SMG1i	ENSG00000152439.13	ZNF773	protein_coding	retained_intron	ZNF773-206	4	FALSE	FALSE	FALSE
79342	ENST00000240719.7	189.522	1.47879	0.381382	1.43295e-05	0.000101943	SMG1i	ENSG00000121406.9	ZNF549	protein_coding	protein_coding	ZNF549-201	2	FALSE	TRUE	FALSE
79343	ENST00000376233.8	1580.3	-0.525495	0.155971	0.000532109	0.00263181	SMG1i	ENSG00000121406.9	ZNF549	protein_coding	protein_coding	ZNF549-202	1	TRUE	TRUE	TRUE
79344	ENST00000602149.1	196.888	-0.170937	0.213301	0.39856	0.576516	SMG1i	ENSG00000121406.9	ZNF549	protein_coding	protein_coding	ZNF549-204	1	FALSE	TRUE	FALSE
79345	ENST00000457177.5	1260.27	0.248786	0.113568	0.0265172	0.0733701	SMG1i	ENSG00000251369.10	ZNF550	protein_coding	nonsense_mediated_decay	ZNF550-204	1	FALSE	FALSE	FALSE
79346	ENST00000699333.1	292.889	0.0576321	0.156669	0.707215	0.821334	SMG1i	ENSG00000251369.10	ZNF550	protein_coding	protein_coding	ZNF550-208	NA	TRUE	TRUE	TRUE
79347	ENST00000376230.7	60.1978	0.401316	0.351462	0.190518	0.346005	SMG1i	ENSG00000251369.10	ZNF550	protein_coding	nonsense_mediated_decay	ZNF550-202	1	FALSE	FALSE	FALSE
79348	ENST00000447310.5	502.874	1.88576	0.245662	1.46716e-15	3.50091e-14	SMG1i	ENSG00000251369.10	ZNF550	protein_coding	nonsense_mediated_decay	ZNF550-203	1	FALSE	FALSE	FALSE
79349	ENST00000344222.5	43.8843	0.14198	0.723819	0.384117	0.562582	SMG1i	ENSG00000251369.10	ZNF550	protein_coding	nonsense_mediated_decay	ZNF550-201	1	FALSE	FALSE	FALSE
79350	ENST00000196489.4	803.846	-0.437321	0.128875	0.000544157	0.00268349	SMG1i	ENSG00000083817.9	ZNF416	protein_coding	protein_coding	ZNF416-201	1	TRUE	TRUE	TRUE
79351	ENST00000536878.6	527.362	-0.207494	0.205126	0.28796	0.46348	SMG1i	ENSG00000171649.12	ZIK1	protein_coding	protein_coding	ZIK1-202	2	FALSE	TRUE	TRUE
79352	ENST00000597219.1	43.4872	-0.579757	0.522577	0.128542	0.258331	SMG1i	ENSG00000171649.12	ZIK1	protein_coding	protein_coding	ZIK1-203	4	FALSE	FALSE	FALSE
79353	ENST00000597850.2	1547.9	-0.445809	0.112282	5.61179e-05	0.00035322	SMG1i	ENSG00000171649.12	ZIK1	protein_coding	protein_coding	ZIK1-204	1	TRUE	TRUE	FALSE
79354	ENST00000307468.4	159.418	-0.101515	0.704111	0.446183	0.619746	SMG1i	ENSG00000171649.12	ZIK1	protein_coding	protein_coding	ZIK1-201	1	FALSE	TRUE	FALSE
79355	ENST00000599456.1	437.546	-0.07595	0.164108	0.633715	0.76905	SMG1i	ENSG00000171649.12	ZIK1	protein_coding	protein_coding	ZIK1-207	1	FALSE	TRUE	FALSE
79356	ENST00000597700.6	450.729	-0.52147	0.447484	0.128075	0.257563	SMG1i	ENSG00000183647.11	ZNF530	protein_coding	protein_coding	ZNF530-202	2	TRUE	TRUE	FALSE
79357	ENST00000600619.1	312.41	-0.376433	0.274859	0.132617	0.264245	SMG1i	ENSG00000183647.11	ZNF530	protein_coding	nonsense_mediated_decay	ZNF530-205	1	FALSE	FALSE	FALSE
79358	ENST00000597864.1	30.9979	-0.744523	0.47913	0.0491388	0.121398	SMG1i	ENSG00000183647.11	ZNF530	protein_coding	protein_coding	ZNF530-203	2	FALSE	TRUE	FALSE
79359	ENST00000598297.1	58.9141	-0.0161283	0.429197	0.959481	0.977769	SMG1i	ENSG00000183647.11	ZNF530	protein_coding	retained_intron	ZNF530-204	NA	FALSE	FALSE	FALSE
79360	ENST00000597975.1	79.3622	-0.0631391	0.291018	0.809885	0.889631	SMG1i	ENSG00000213762.12	ZNF134	protein_coding	protein_coding_CDS_not_defined	ZNF134-202	1	FALSE	FALSE	FALSE
79361	ENST00000396161.10	3648.72	-0.314289	0.0610577	2.51134e-07	2.38441e-06	SMG1i	ENSG00000213762.12	ZNF134	protein_coding	protein_coding	ZNF134-201	1	TRUE	TRUE	TRUE
79362	ENST00000600883.1	7.73711	0.151009	0.577329	0.665839	0.791552	SMG1i	ENSG00000213762.12	ZNF134	protein_coding	protein_coding	ZNF134-204	4	FALSE	FALSE	FALSE
79363	ENST00000407202.6	106.825	0.119694	0.727216	0.0068919	0.0239368	SMG1i	ENSG00000121417.14	ZNF211	protein_coding	protein_coding	ZNF211-206	1	FALSE	FALSE	FALSE
79364	ENST00000541801.5	47.9228	0.0428311	0.721676	0.0150291	0.0459753	SMG1i	ENSG00000121417.14	ZNF211	protein_coding	protein_coding	ZNF211-211	3	FALSE	TRUE	FALSE
79365	ENST00000541072.5	16.2857	0.0814725	0.501431	0.820141	0.895885	SMG1i	ENSG00000121417.14	ZNF211	protein_coding	retained_intron	ZNF211-210	4	FALSE	FALSE	FALSE
79366	ENST00000347302.7	213.187	-0.0837465	0.345936	0.777731	0.868754	SMG1i	ENSG00000121417.14	ZNF211	protein_coding	protein_coding	ZNF211-204	1	FALSE	TRUE	TRUE
79367	ENST00000240731.5	730.837	-0.159112	0.104689	0.124523	0.252216	SMG1i	ENSG00000121417.14	ZNF211	protein_coding	protein_coding	ZNF211-201	2	TRUE	TRUE	FALSE
79368	ENST00000540556.5	99.7701	-0.0304391	0.513658	0.922787	0.957171	SMG1i	ENSG00000121417.14	ZNF211	protein_coding	nonsense_mediated_decay	ZNF211-208	1	FALSE	FALSE	FALSE
79369	ENST00000254182.11	55.2615	-0.0364288	0.72154	0.0124074	0.0391727	SMG1i	ENSG00000121417.14	ZNF211	protein_coding	protein_coding	ZNF211-202	2	FALSE	TRUE	FALSE
79370	ENST00000391703.3	182.642	0.111481	0.323333	0.697391	0.814155	SMG1i	ENSG00000121417.14	ZNF211	protein_coding	protein_coding	ZNF211-205	2	FALSE	TRUE	FALSE
79371	ENST00000535785.1	89.4588	-0.140225	0.430714	0.673694	0.797436	SMG1i	ENSG00000121417.14	ZNF211	protein_coding	nonsense_mediated_decay	ZNF211-207	1	FALSE	FALSE	FALSE
79372	ENST00000282296.10	2263.36	-0.469815	0.100432	2.22823e-06	1.82845e-05	SMG1i	ENSG00000204519.11	ZNF551	protein_coding	protein_coding	ZNF551-201	1	TRUE	TRUE	TRUE
79373	ENST00000599402.1	45.8229	-0.593332	0.428672	0.0894615	0.195672	SMG1i	ENSG00000204519.11	ZNF551	protein_coding	protein_coding_CDS_not_defined	ZNF551-203	1	FALSE	FALSE	FALSE
79374	ENST00000684351.1	20.7713	0.333957	0.637189	0.346193	0.52541	SMG1i	ENSG00000179909.16	ZNF154	protein_coding	protein_coding	ZNF154-203	NA	TRUE	TRUE	TRUE
79375	ENST00000512439.6	22.6357	-0.144971	0.534084	0.704818	0.819669	SMG1i	ENSG00000179909.16	ZNF154	protein_coding	protein_coding	ZNF154-202	1	FALSE	TRUE	TRUE
79376	ENST00000600125.5	193.957	1.84545	0.371354	5.93917e-08	6.16341e-07	SMG1i	ENSG00000083814.13	ZNF671	protein_coding	nonsense_mediated_decay	ZNF671-205	5	FALSE	FALSE	FALSE
79377	ENST00000317398.10	493.301	-0.354288	0.143986	0.0117719	0.037514	SMG1i	ENSG00000083814.13	ZNF671	protein_coding	protein_coding	ZNF671-201	1	TRUE	TRUE	TRUE
79378	ENST00000317178.10	4794.06	-0.221782	0.0772811	0.00395344	0.014931	SMG1i	ENSG00000152443.13	ZNF776	protein_coding	protein_coding	ZNF776-201	1	TRUE	TRUE	TRUE
79379	ENST00000451849.1	81.6816	0.302313	0.296489	0.262839	0.435127	SMG1i	ENSG00000152443.13	ZNF776	protein_coding	protein_coding	ZNF776-203	3	FALSE	FALSE	FALSE
79380	ENST00000489376.1	381.378	0.350158	0.261053	0.146275	0.284687	SMG1i	ENSG00000152443.13	ZNF776	protein_coding	protein_coding_CDS_not_defined	ZNF776-205	3	FALSE	FALSE	FALSE
79381	ENST00000651718.1	211.963	0.0816667	0.191655	0.658778	0.786494	SMG1i	ENSG00000083828.16	ZNF586	protein_coding	nonsense_mediated_decay	ZNF586-207	NA	FALSE	FALSE	FALSE
79382	ENST00000598885.5	14.1308	0.192359	0.70042	0.349078	0.528414	SMG1i	ENSG00000083828.16	ZNF586	protein_coding	protein_coding	ZNF586-205	4	FALSE	TRUE	FALSE
79383	ENST00000598183.1	11.9673	0.0564665	0.689059	0.716975	0.828032	SMG1i	ENSG00000083828.16	ZNF586	protein_coding	protein_coding	ZNF586-204	5	FALSE	TRUE	FALSE
79384	ENST00000396154.7	1040.76	-0.0330767	0.101698	0.756683	0.854871	SMG1i	ENSG00000083828.16	ZNF586	protein_coding	protein_coding	ZNF586-203	1	TRUE	TRUE	TRUE
79385	ENST00000396150.4	405.821	-0.327072	0.249053	0.156919	0.299822	SMG1i	ENSG00000083828.16	ZNF586	protein_coding	protein_coding	ZNF586-202	1	FALSE	TRUE	FALSE
79386	ENST00000391701.1	857.351	-0.250775	0.11303	0.0243887	0.0684867	SMG1i	ENSG00000178935.5	ZNF552	protein_coding	protein_coding	ZNF552-201	2	TRUE	TRUE	TRUE
79387	ENST00000596248.1	79.9742	-0.214011	0.373739	0.497231	0.6637	SMG1i	ENSG00000178935.5	ZNF552	protein_coding	nonsense_mediated_decay	ZNF552-203	2	FALSE	FALSE	FALSE
79388	ENST00000597134.5	34.2952	-0.173467	0.435703	0.61197	0.753211	SMG1i	ENSG00000268750.7	ENSG00000268750	protein_coding	protein_coding	ENST00000597134	3	FALSE	FALSE	FALSE
79389	ENST00000596498.2	55.7231	-0.0811246	0.369115	0.795037	0.880129	SMG1i	ENSG00000268750.7	ENSG00000268750	protein_coding	protein_coding	ENST00000596498	3	FALSE	FALSE	FALSE
79390	ENST00000603271.1	15.6016	0.489549	0.618084	0.209913	0.370797	SMG1i	ENSG00000268750.7	ENSG00000268750	protein_coding	protein_coding	ENST00000603271	2	FALSE	FALSE	FALSE
79391	ENST00000651253.2	114.718	-0.116258	0.46593	0.72905	0.83604	SMG1i	ENSG00000269343.9	ZNF587B	protein_coding	protein_coding	ZNF587B-204	NA	FALSE	TRUE	TRUE
79392	ENST00000594328.1	44.4123	-0.188545	0.461228	0.587276	0.734878	SMG1i	ENSG00000269343.9	ZNF587B	protein_coding	protein_coding	ZNF587B-202	2	FALSE	FALSE	FALSE
79393	ENST00000594901.2	1365.54	0.25689	0.0696517	0.000207055	0.0011418	SMG1i	ENSG00000269343.9	ZNF587B	protein_coding	protein_coding	ZNF587B-203	4	TRUE	TRUE	FALSE
79394	ENST00000597652.1	11.8964	-0.360916	0.550444	0.337135	0.516228	SMG1i	ENSG00000204514.11	ZNF814	protein_coding	protein_coding_CDS_not_defined	ZNF814-211	2	FALSE	FALSE	FALSE
79395	ENST00000597342.5	8.97706	0.114854	0.603025	0.720467	0.830476	SMG1i	ENSG00000204514.11	ZNF814	protein_coding	protein_coding	ZNF814-209	3	FALSE	TRUE	FALSE
79396	ENST00000597832.5	17.3878	-0.314623	0.474053	0.384403	0.562777	SMG1i	ENSG00000204514.11	ZNF814	protein_coding	protein_coding	ZNF814-213	2	FALSE	TRUE	FALSE
79397	ENST00000595295.1	14.2253	-0.316636	0.496902	0.389214	0.567345	SMG1i	ENSG00000204514.11	ZNF814	protein_coding	protein_coding	ZNF814-205	2	FALSE	TRUE	FALSE
79398	ENST00000435989.7	358.676	-0.158728	0.155619	0.294931	0.470849	SMG1i	ENSG00000204514.11	ZNF814	protein_coding	protein_coding	ZNF814-201	2	TRUE	TRUE	TRUE
79399	ENST00000339656.8	5419.27	-0.232984	0.0723743	0.00117207	0.00525273	SMG1i	ENSG00000198466.12	ZNF587	protein_coding	protein_coding	ZNF587-201	1	TRUE	TRUE	TRUE
79400	ENST00000423137.1	405.497	-0.391538	0.18463	0.0268023	0.0739745	SMG1i	ENSG00000198466.12	ZNF587	protein_coding	protein_coding	ZNF587-203	1	FALSE	TRUE	FALSE
79401	ENST00000419854.1	35.5277	0.261237	0.750961	0.0911434	0.19856	SMG1i	ENSG00000198466.12	ZNF587	protein_coding	retained_intron	ZNF587-202	2	FALSE	FALSE	FALSE
79402	ENST00000596433.1	117.041	-0.230404	0.270428	0.353967	0.533426	SMG1i	ENSG00000198466.12	ZNF587	protein_coding	protein_coding_CDS_not_defined	ZNF587-205	2	FALSE	FALSE	FALSE
79403	ENST00000604665.1	181.172	0.00479748	0.204395	0.98116	0.989667	SMG1i	ENSG00000270804.1	ENSG00000270804	transcribed_processed_pseudogene	processed_transcript	ENST00000604665	NA	FALSE	TRUE	FALSE
79404	ENST00000603829.1	41.6957	-0.442502	0.824387	0.0707954	0.162896	SMG1i	ENSG00000270804.1	ENSG00000270804	transcribed_processed_pseudogene	transcribed_processed_pseudogene	ENST00000603829	NA	TRUE	TRUE	FALSE
79405	ENST00000594396.1	19.7446	-0.367628	0.537883	0.323401	0.501904	SMG1i	ENSG00000173480.11	ZNF417	protein_coding	protein_coding	ZNF417-202	3	FALSE	FALSE	FALSE
79406	ENST00000312026.6	2527.17	-0.0842226	0.0791403	0.28505	0.460279	SMG1i	ENSG00000173480.11	ZNF417	protein_coding	protein_coding	ZNF417-201	1	TRUE	TRUE	TRUE
79407	ENST00000595559.1	246.661	-0.408421	0.175626	0.0160931	0.0486647	SMG1i	ENSG00000173480.11	ZNF417	protein_coding	protein_coding	ZNF417-203	1	FALSE	TRUE	FALSE
79408	ENST00000598629.5	26.159	1.29519	0.720001	0.00926819	0.0306978	SMG1i	ENSG00000173480.11	ZNF417	protein_coding	protein_coding	ZNF417-206	2	FALSE	FALSE	FALSE
79409	ENST00000599251.1	29.0087	0.842004	0.62795	0.0502573	0.123593	SMG1i	ENSG00000173480.11	ZNF417	protein_coding	protein_coding	ZNF417-207	5	FALSE	FALSE	FALSE
79410	ENST00000396147.6	114.765	0.604792	0.986805	0.0252469	0.0704876	SMG1i	ENSG00000196724.13	ZNF418	protein_coding	protein_coding	ZNF418-201	1	TRUE	TRUE	TRUE
79411	ENST00000599086.5	12.8942	0.4354	0.72676	0.208303	0.368732	SMG1i	ENSG00000196724.13	ZNF418	protein_coding	protein_coding_CDS_not_defined	ZNF418-207	2	FALSE	FALSE	FALSE
79412	ENST00000425570.7	76.2287	0.46692	0.827898	0.0802644	0.179666	SMG1i	ENSG00000196724.13	ZNF418	protein_coding	protein_coding	ZNF418-202	2	FALSE	TRUE	FALSE
79413	ENST00000599852.1	93.1828	0.247121	0.720057	0.226628	0.391758	SMG1i	ENSG00000196724.13	ZNF418	protein_coding	protein_coding	ZNF418-208	2	FALSE	TRUE	FALSE
79414	ENST00000616958.1	55.7729	0.273058	0.777574	0.000632302	0.00306687	SMG1i	ENSG00000196724.13	ZNF418	protein_coding	protein_coding	ZNF418-212	1	FALSE	TRUE	TRUE
79415	ENST00000282308.4	746.081	0.0510899	0.0947143	0.587498	0.73505	SMG1i	ENSG00000152454.4	ZNF256	protein_coding	protein_coding	ZNF256-201	1	TRUE	TRUE	TRUE
79416	ENST00000598928.1	198.963	-0.915115	0.298983	0.000771513	0.00365309	SMG1i	ENSG00000152454.4	ZNF256	protein_coding	protein_coding	ZNF256-202	1	FALSE	TRUE	FALSE
79417	ENST00000314391.3	110.862	1.43378	0.303491	4.29641e-07	3.92852e-06	SMG1i	ENSG00000177025.3	C19orf18	protein_coding	protein_coding	C19orf18-201	1	TRUE	TRUE	TRUE
79418	ENST00000550599.6	291.434	-1.79974	0.521522	3.27768e-05	0.000216674	SMG1i	ENSG00000166704.13	ZNF606	protein_coding	nonsense_mediated_decay	ZNF606-206	2	FALSE	FALSE	FALSE
79419	ENST00000551380.7	2451.12	-0.213026	0.104543	0.038815	0.100288	SMG1i	ENSG00000166704.13	ZNF606	protein_coding	protein_coding	ZNF606-207	5	TRUE	TRUE	TRUE
79420	ENST00000341164.9	28.9122	0.141681	0.694065	0.428359	0.60371	SMG1i	ENSG00000166704.13	ZNF606	protein_coding	protein_coding	ZNF606-201	1	FALSE	TRUE	TRUE
79421	ENST00000547828.5	434.373	-0.147244	0.270974	0.551668	0.706801	SMG1i	ENSG00000166704.13	ZNF606	protein_coding	protein_coding	ZNF606-204	2	FALSE	TRUE	FALSE
79422	ENST00000546715.5	16.409	0.171795	0.518154	0.633256	0.768705	SMG1i	ENSG00000166704.13	ZNF606	protein_coding	protein_coding	ZNF606-202	4	FALSE	TRUE	FALSE
79423	ENST00000550135.5	1007.48	-0.291777	0.0827262	0.00038533	0.00198178	SMG1i	ENSG00000176593.8	ENSG00000176593	lncRNA	lncRNA	ENST00000550135	2	TRUE	TRUE	FALSE
79424	ENST00000668392.1	236.506	-0.0818416	0.235374	0.708047	0.82188	SMG1i	ENSG00000176593.8	ENSG00000176593	lncRNA	lncRNA	ENST00000668392	NA	FALSE	TRUE	FALSE
79425	ENST00000313957.8	167.129	-0.289557	0.281432	0.258969	0.43061	SMG1i	ENSG00000176593.8	ENSG00000176593	lncRNA	lncRNA	ENST00000313957	2	FALSE	TRUE	FALSE
79426	ENST00000547364.2	11.4898	0.617208	0.715794	0.143078	0.279965	SMG1i	ENSG00000176593.8	ENSG00000176593	lncRNA	lncRNA	ENST00000547364	2	FALSE	FALSE	FALSE
79427	ENST00000546949.5	334.373	-0.138756	0.160142	0.372607	0.551646	SMG1i	ENSG00000176593.8	ENSG00000176593	lncRNA	lncRNA	ENST00000546949	1	FALSE	FALSE	FALSE
79428	ENST00000401053.8	666.715	-0.0106736	0.140509	0.938349	0.965894	SMG1i	ENSG00000176293.20	ZNF135	protein_coding	protein_coding	ZNF135-203	1	FALSE	TRUE	FALSE
79429	ENST00000511556.5	184.313	-0.102996	0.466678	0.757835	0.855628	SMG1i	ENSG00000176293.20	ZNF135	protein_coding	protein_coding	ZNF135-205	2	FALSE	TRUE	FALSE
79430	ENST00000506786.1	328.159	-1.04616	0.353786	0.000754957	0.00358416	SMG1i	ENSG00000176293.20	ZNF135	protein_coding	protein_coding	ZNF135-204	2	FALSE	TRUE	FALSE
79431	ENST00000313434.10	861.454	-0.405921	0.210631	0.0414154	0.105769	SMG1i	ENSG00000176293.20	ZNF135	protein_coding	protein_coding	ZNF135-201	1	TRUE	TRUE	TRUE
79432	ENST00000515535.1	139.106	0.234882	0.278768	0.359839	0.539075	SMG1i	ENSG00000176293.20	ZNF135	protein_coding	nonsense_mediated_decay	ZNF135-206	2	FALSE	FALSE	FALSE
79433	ENST00000433686.6	1356.72	-0.287417	0.163561	0.0695192	0.160453	SMG1i	ENSG00000121413.13	ZSCAN18	protein_coding	protein_coding	ZSCAN18-203	1	FALSE	FALSE	FALSE
79434	ENST00000598497.1	863.856	-0.0952257	0.235108	0.663475	0.789771	SMG1i	ENSG00000121413.13	ZSCAN18	protein_coding	retained_intron	ZSCAN18-210	1	FALSE	FALSE	FALSE
79435	ENST00000601144.6	4909.72	-0.315294	0.0473234	1.97447e-11	3.12905e-10	SMG1i	ENSG00000121413.13	ZSCAN18	protein_coding	protein_coding	ZSCAN18-217	1	TRUE	TRUE	TRUE
79436	ENST00000596372.1	360	0.248994	0.400072	0.442218	0.616252	SMG1i	ENSG00000121413.13	ZSCAN18	protein_coding	retained_intron	ZSCAN18-209	2	FALSE	FALSE	FALSE
79437	ENST00000595784.1	50.5986	0.0508457	0.482722	0.88657	0.936136	SMG1i	ENSG00000121413.13	ZSCAN18	protein_coding	retained_intron	ZSCAN18-207	4	FALSE	FALSE	FALSE
79438	ENST00000600318.1	169.579	0.309153	0.405953	0.348624	0.527993	SMG1i	ENSG00000121413.13	ZSCAN18	protein_coding	retained_intron	ZSCAN18-211	1	FALSE	FALSE	FALSE
79439	ENST00000600897.5	84.6341	0.020882	0.290893	0.939511	0.966414	SMG1i	ENSG00000121413.13	ZSCAN18	protein_coding	protein_coding	ZSCAN18-215	3	FALSE	FALSE	FALSE
79440	ENST00000600845.1	226.382	-0.225262	0.229088	0.296466	0.472568	SMG1i	ENSG00000121413.13	ZSCAN18	protein_coding	protein_coding	ZSCAN18-214	2	FALSE	FALSE	FALSE
79441	ENST00000601063.1	17.2206	-0.0833971	0.506002	0.81171	0.890863	SMG1i	ENSG00000121413.13	ZSCAN18	protein_coding	protein_coding	ZSCAN18-216	4	FALSE	FALSE	FALSE
79442	ENST00000598312.6	522.632	1.18263	0.400614	0.000552033	0.00271835	SMG1i	ENSG00000181894.15	ZNF329	protein_coding	protein_coding	ZNF329-204	1	TRUE	TRUE	TRUE
79443	ENST00000358067.5	596.553	-1.0736	0.427016	0.00230095	0.00941896	SMG1i	ENSG00000181894.15	ZNF329	protein_coding	protein_coding	ZNF329-201	2	FALSE	TRUE	TRUE
79444	ENST00000500161.2	175.918	-0.162224	0.221129	0.437592	0.612104	SMG1i	ENSG00000181894.15	ZNF329	protein_coding	nonsense_mediated_decay	ZNF329-202	2	FALSE	FALSE	FALSE
79445	ENST00000424679.6	168.7	0.60305	0.289129	0.0219288	0.0627826	SMG1i	ENSG00000171606.18	ZNF274	protein_coding	protein_coding	ZNF274-203	1	FALSE	TRUE	FALSE
79446	ENST00000617501.5	1073.64	-0.234266	0.116306	0.0401138	0.103024	SMG1i	ENSG00000171606.18	ZNF274	protein_coding	protein_coding	ZNF274-212	1	TRUE	TRUE	TRUE
79447	ENST00000345813.7	56.9357	0.153009	0.737314	0.000886252	0.0041189	SMG1i	ENSG00000171606.18	ZNF274	protein_coding	protein_coding	ZNF274-202	1	FALSE	TRUE	FALSE
79448	ENST00000594248.1	36.723	-0.195936	0.363956	0.531233	0.691313	SMG1i	ENSG00000171606.18	ZNF274	protein_coding	retained_intron	ZNF274-204	2	FALSE	FALSE	FALSE
79449	ENST00000326804.8	414.532	-0.0384294	0.278551	0.875607	0.929535	SMG1i	ENSG00000171606.18	ZNF274	protein_coding	protein_coding	ZNF274-201	1	FALSE	TRUE	FALSE
79450	ENST00000610905.4	268.632	0.0352079	0.701675	0.799814	0.883307	SMG1i	ENSG00000171606.18	ZNF274	protein_coding	protein_coding	ZNF274-210	5	FALSE	TRUE	TRUE
79451	ENST00000597528.1	58.5335	0.551339	0.366061	0.0808616	0.180717	SMG1i	ENSG00000171606.18	ZNF274	protein_coding	protein_coding	ZNF274-207	5	FALSE	FALSE	FALSE
79452	ENST00000594839.5	11.4653	-0.0512854	0.51126	0.886188	0.935924	SMG1i	ENSG00000171606.18	ZNF274	protein_coding	protein_coding	ZNF274-205	4	FALSE	FALSE	FALSE
79453	ENST00000595146.1	492.353	0.440202	0.393495	0.171816	0.320915	SMG1i	ENSG00000171606.18	ZNF274	protein_coding	retained_intron	ZNF274-206	1	FALSE	FALSE	FALSE
79454	ENST00000492022.1	10.5136	-0.325976	0.600365	0.369943	0.549085	SMG1i	ENSG00000213013.4	RPS15AP36	processed_pseudogene	processed_pseudogene	RPS15AP36-201	NA	TRUE	TRUE	FALSE
79455	ENST00000599227.5	184.565	-0.31892	0.349319	0.287748	0.463232	SMG1i	ENSG00000198131.15	ZNF544	protein_coding	protein_coding	ZNF544-213	1	FALSE	TRUE	FALSE
79456	ENST00000597564.5	19.206	1.74428	0.687569	0.00119325	0.00533646	SMG1i	ENSG00000198131.15	ZNF544	protein_coding	protein_coding_CDS_not_defined	ZNF544-211	3	FALSE	FALSE	FALSE
79457	ENST00000597240.5	13.4102	0.0177868	0.677548	0.926536	0.959243	SMG1i	ENSG00000198131.15	ZNF544	protein_coding	protein_coding	ZNF544-210	5	FALSE	FALSE	FALSE
79458	ENST00000687789.1	1403.93	-0.399895	0.0702772	9.27445e-09	1.07377e-07	SMG1i	ENSG00000198131.15	ZNF544	protein_coding	protein_coding	ZNF544-223	NA	TRUE	TRUE	TRUE
79459	ENST00000652201.1	178.256	1.89058	0.241074	5.68755e-16	1.41017e-14	SMG1i	ENSG00000198131.15	ZNF544	protein_coding	protein_coding	ZNF544-222	NA	FALSE	TRUE	FALSE
79460	ENST00000596825.5	326.985	-0.379063	0.325033	0.18327	0.336505	SMG1i	ENSG00000198131.15	ZNF544	protein_coding	protein_coding	ZNF544-208	1	FALSE	TRUE	FALSE
79461	ENST00000600775.5	50.2917	0.0078879	0.383089	0.98218	0.990274	SMG1i	ENSG00000198131.15	ZNF544	protein_coding	protein_coding_CDS_not_defined	ZNF544-218	4	FALSE	FALSE	FALSE
79462	ENST00000596652.5	232.181	0.130446	0.711791	0.353888	0.533343	SMG1i	ENSG00000198131.15	ZNF544	protein_coding	protein_coding	ZNF544-206	1	FALSE	TRUE	TRUE
79463	ENST00000600044.5	28.0702	-0.266989	0.773283	0.00366834	0.0140162	SMG1i	ENSG00000198131.15	ZNF544	protein_coding	protein_coding	ZNF544-216	4	FALSE	TRUE	FALSE
79464	ENST00000596677.5	436.666	0.0244507	0.252863	0.920937	0.956196	SMG1i	ENSG00000198131.15	ZNF544	protein_coding	nonsense_mediated_decay	ZNF544-207	5	FALSE	FALSE	FALSE
79465	ENST00000596929.5	88.8557	0.397213	0.267329	0.109626	0.22899	SMG1i	ENSG00000198131.15	ZNF544	protein_coding	protein_coding	ZNF544-209	4	FALSE	TRUE	FALSE
79466	ENST00000595981.5	67.0318	0.326218	0.297264	0.228122	0.393534	SMG1i	ENSG00000198131.15	ZNF544	protein_coding	protein_coding	ZNF544-204	3	FALSE	TRUE	FALSE
79467	ENST00000269829.5	156.837	-0.38135	0.42202	0.256103	0.427271	SMG1i	ENSG00000198131.15	ZNF544	protein_coding	protein_coding	ZNF544-201	1	FALSE	TRUE	TRUE
79468	ENST00000651034.1	177.335	0.217404	0.739118	0.16772	0.31528	SMG1i	ENSG00000198131.15	ZNF544	protein_coding	protein_coding_CDS_not_defined	ZNF544-221	NA	FALSE	FALSE	FALSE
79469	ENST00000637233.1	534.592	1.21649	0.566875	0.00380035	0.0144519	SMG1i	ENSG00000283515.1	ENSG00000283515	protein_coding	nonsense_mediated_decay	ENST00000637233	5	TRUE	TRUE	TRUE
79470	ENST00000597230.4	331.524	-0.823854	0.171342	6.95772e-07	6.16753e-06	SMG1i	ENSG00000268516.4	ZNF8-DT	lncRNA	lncRNA	ZNF8-DT-201	2	TRUE	TRUE	FALSE
79471	ENST00000693494.1	9.31736	-0.530245	0.590368	0.18708	0.341552	SMG1i	ENSG00000268516.4	ZNF8-DT	lncRNA	lncRNA	ZNF8-DT-202	NA	FALSE	FALSE	FALSE
79472	ENST00000595301.1	20.8444	-0.24848	0.498742	0.48992	0.657407	SMG1i	ENSG00000268201.1	ENSG00000268201	lncRNA	lncRNA	ENST00000595301	5	TRUE	TRUE	FALSE
79473	ENST00000621650.2	4287.92	-0.342682	0.102097	0.000673042	0.00324115	SMG1i	ENSG00000278129.2	ZNF8	protein_coding	protein_coding	ZNF8-201	1	TRUE	TRUE	TRUE
79474	ENST00000591325.1	394.038	-0.205009	0.191967	0.265678	0.438416	SMG1i	ENSG00000267216.1	ZNF8-ERVK3-1	lncRNA	lncRNA	ZNF8-ERVK3-1-201	2	TRUE	TRUE	FALSE
79475	ENST00000427361.5	1209.83	-0.140633	0.10162	0.162159	0.307208	SMG1i	ENSG00000142396.11	ERVK3-1	protein_coding	protein_coding	ERVK3-1-202	2	FALSE	TRUE	FALSE
79476	ENST00000434052.5	99.2891	-0.0299405	0.365401	0.920768	0.956111	SMG1i	ENSG00000142396.11	ERVK3-1	protein_coding	retained_intron	ERVK3-1-203	2	FALSE	FALSE	FALSE
79477	ENST00000608070.5	28.5161	0.688295	0.994835	0.0433346	0.109726	SMG1i	ENSG00000142396.11	ERVK3-1	protein_coding	protein_coding	ERVK3-1-206	5	FALSE	FALSE	FALSE
79478	ENST00000609864.5	67.1343	-0.313978	0.338594	0.288997	0.46462	SMG1i	ENSG00000142396.11	ERVK3-1	protein_coding	protein_coding	ERVK3-1-207	5	FALSE	FALSE	FALSE
79479	ENST00000413518.6	2138.44	-0.295761	0.0758691	8.81244e-05	0.000531495	SMG1i	ENSG00000142396.11	ERVK3-1	protein_coding	protein_coding	ERVK3-1-201	2	TRUE	TRUE	TRUE
79480	ENST00000590505.1	1143.44	-0.0248184	0.21787	0.900094	0.944082	SMG1i	ENSG00000142396.11	ERVK3-1	protein_coding	retained_intron	ERVK3-1-204	2	FALSE	FALSE	FALSE
79481	ENST00000634676.2	316.887	0.116458	0.18011	0.504745	0.670164	SMG1i	ENSG00000283103.5	ENSG00000283103	lncRNA	lncRNA	ENST00000634676	5	FALSE	FALSE	FALSE
79482	ENST00000658331.1	46.1661	0.164156	0.344297	0.588511	0.735792	SMG1i	ENSG00000283103.5	ENSG00000283103	lncRNA	lncRNA	ENST00000658331	NA	FALSE	FALSE	FALSE
79483	ENST00000669883.1	11.2439	6.6063	2.94305	8.04781e-05	0.000489763	SMG1i	ENSG00000283103.5	ENSG00000283103	lncRNA	lncRNA	ENST00000669883	NA	FALSE	FALSE	FALSE
79484	ENST00000651375.3	11.5094	-0.584208	0.85681	0.102197	0.216901	SMG1i	ENSG00000283103.5	ENSG00000283103	lncRNA	lncRNA	ENST00000651375	NA	FALSE	TRUE	FALSE
79485	ENST00000702459.1	88.3637	-0.841407	0.433235	0.017851	0.0529399	SMG1i	ENSG00000283103.5	ENSG00000283103	lncRNA	lncRNA	ENST00000702459	NA	FALSE	FALSE	FALSE
79486	ENST00000669440.2	207.68	-1.16184	0.210969	9.98204e-09	1.15128e-07	SMG1i	ENSG00000283103.5	ENSG00000283103	lncRNA	lncRNA	ENST00000669440	NA	FALSE	FALSE	FALSE
79487	ENST00000687313.1	10.2345	-0.0708401	0.599536	0.819298	0.895475	SMG1i	ENSG00000283103.5	ENSG00000283103	lncRNA	lncRNA	ENST00000687313	NA	FALSE	FALSE	FALSE
79488	ENST00000666049.1	16.2573	-0.23232	0.461728	0.515591	0.678722	SMG1i	ENSG00000283103.5	ENSG00000283103	lncRNA	lncRNA	ENST00000666049	NA	FALSE	FALSE	FALSE
79489	ENST00000702743.1	30.5118	-0.371518	0.738684	0.1879	0.342635	SMG1i	ENSG00000283103.5	ENSG00000283103	lncRNA	lncRNA	ENST00000702743	NA	FALSE	FALSE	FALSE
79490	ENST00000329665.5	846.948	-0.0770339	0.126904	0.538605	0.697107	SMG1i	ENSG00000182318.6	ZSCAN22	protein_coding	protein_coding	ZSCAN22-201	1	TRUE	TRUE	TRUE
79491	ENST00000596924.1	23.226	-8.72525	3.02579	1.17264e-07	1.16821e-06	SMG1i	ENSG00000121410.12	A1BG	protein_coding	protein_coding_CDS_not_defined	A1BG-203	1	FALSE	FALSE	FALSE
79492	ENST00000263100.8	16.457	7.7632	2.8855	2.00756e-06	1.66106e-05	SMG1i	ENSG00000121410.12	A1BG	protein_coding	protein_coding	A1BG-201	1	TRUE	TRUE	TRUE
79493	ENST00000595014.1	15.8422	0.0626378	0.51273	0.863592	0.922291	SMG1i	ENSG00000121410.12	A1BG	protein_coding	retained_intron	A1BG-202	2	FALSE	FALSE	FALSE
79494	ENST00000598345.1	275.091	-0.698678	0.205354	0.000354928	0.00184263	SMG1i	ENSG00000121410.12	A1BG	protein_coding	retained_intron	A1BG-204	1	FALSE	FALSE	FALSE
79495	ENST00000599109.5	29.8899	0.180043	0.468921	0.611688	0.753075	SMG1i	ENSG00000268230.5	ENSG00000268230	lncRNA	lncRNA	ENST00000599109	5	TRUE	TRUE	FALSE
79496	ENST00000670460.1	351.443	-0.170849	0.135548	0.197837	0.355522	SMG1i	ENSG00000268895.6	A1BG-AS1	lncRNA	lncRNA	A1BG-AS1-209	NA	TRUE	FALSE	FALSE
79497	ENST00000593960.6	209.674	-0.752337	0.399522	0.0234701	0.0663755	SMG1i	ENSG00000268895.6	A1BG-AS1	lncRNA	lncRNA	A1BG-AS1-202	5	FALSE	FALSE	FALSE
79498	ENST00000594950.5	23.5068	-0.0263987	0.707872	0.729672	0.83648	SMG1i	ENSG00000268895.6	A1BG-AS1	lncRNA	lncRNA	A1BG-AS1-203	2	FALSE	TRUE	FALSE
79499	ENST00000595302.1	196.123	0.508954	0.232189	0.0200415	0.0583074	SMG1i	ENSG00000268895.6	A1BG-AS1	lncRNA	lncRNA	A1BG-AS1-204	2	FALSE	TRUE	FALSE
79500	ENST00000670199.1	144.278	0.0610634	0.329774	0.834761	0.904822	SMG1i	ENSG00000268895.6	A1BG-AS1	lncRNA	lncRNA	A1BG-AS1-208	NA	FALSE	FALSE	FALSE
79501	ENST00000623509.1	81.7716	0.198875	0.305942	0.47211	0.64211	SMG1i	ENSG00000279611.1	ENSG00000279611	TEC	TEC	ENST00000623509	NA	TRUE	TRUE	FALSE
79502	ENST00000311044.8	248.499	-0.0600928	0.199462	0.751837	0.851393	SMG1i	ENSG00000174586.11	ZNF497	protein_coding	protein_coding	ZNF497-201	2	TRUE	TRUE	TRUE
79503	ENST00000425453.3	37.2796	-0.231959	0.704491	0.284182	0.459298	SMG1i	ENSG00000174586.11	ZNF497	protein_coding	protein_coding	ZNF497-202	1	FALSE	TRUE	TRUE
79504	ENST00000595763.1	8.80007	0.392868	0.59679	0.305068	0.482244	SMG1i	ENSG00000174586.11	ZNF497	protein_coding	protein_coding	ZNF497-203	3	FALSE	FALSE	FALSE
79505	ENST00000599952.1	215.73	-0.0892481	0.189238	0.62079	0.759523	SMG1i	ENSG00000268049.1	ENSG00000268049	lncRNA	lncRNA	ENST00000599952	5	TRUE	TRUE	FALSE
79506	ENST00000599889.3	97.0363	0.0555578	0.389809	0.865867	0.923673	SMG1i	ENSG00000269054.3	ZNF497-AS1	lncRNA	lncRNA	ZNF497-AS1-201	3	TRUE	TRUE	FALSE
79507	ENST00000427624.2	157.784	-0.0088096	0.239996	0.966142	0.981458	SMG1i	ENSG00000152475.7	ZNF837	protein_coding	protein_coding	ZNF837-201	1	FALSE	TRUE	TRUE
79508	ENST00000597582.2	142.205	-0.0892364	0.301781	0.740403	0.843809	SMG1i	ENSG00000152475.7	ZNF837	protein_coding	protein_coding	ZNF837-202	2	TRUE	TRUE	TRUE
79509	ENST00000601521.5	418.354	1.21732	0.237935	7.03789e-08	7.23504e-07	SMG1i	ENSG00000083845.9	RPS5	protein_coding	protein_coding	RPS5-209	5	FALSE	TRUE	TRUE
79510	ENST00000596314.5	32.0205	-0.24975	0.669322	0.395373	0.573345	SMG1i	ENSG00000083845.9	RPS5	protein_coding	protein_coding	RPS5-203	5	FALSE	FALSE	FALSE
79511	ENST00000598098.5	137.902	-0.584519	0.321647	0.040607	0.104059	SMG1i	ENSG00000083845.9	RPS5	protein_coding	protein_coding	RPS5-204	2	FALSE	TRUE	FALSE
79512	ENST00000598495.5	302.584	-0.240613	0.227373	0.259854	0.43163	SMG1i	ENSG00000083845.9	RPS5	protein_coding	protein_coding	RPS5-205	3	FALSE	TRUE	FALSE
79513	ENST00000196551.8	16564.7	-0.361309	0.0552631	5.38844e-11	8.16628e-10	SMG1i	ENSG00000083845.9	RPS5	protein_coding	protein_coding	RPS5-201	1	TRUE	TRUE	TRUE
79514	ENST00000599909.1	35.6675	0.112342	0.430373	0.745057	0.846868	SMG1i	ENSG00000083845.9	RPS5	protein_coding	retained_intron	RPS5-208	2	FALSE	FALSE	FALSE
79515	ENST00000596046.1	17.9233	0.0349078	0.478077	0.924309	0.957967	SMG1i	ENSG00000083845.9	RPS5	protein_coding	protein_coding	RPS5-202	1	FALSE	TRUE	TRUE
79516	ENST00000599232.1	65.8937	-0.0590915	0.285079	0.819819	0.8957	SMG1i	ENSG00000083845.9	RPS5	protein_coding	retained_intron	RPS5-207	NA	FALSE	FALSE	FALSE
79517	ENST00000596921.5	24.1598	0.194166	0.473079	0.586794	0.734537	SMG1i	ENSG00000171574.19	ZNF584	protein_coding	protein_coding_CDS_not_defined	ZNF584-206	4	FALSE	FALSE	FALSE
79518	ENST00000306910.9	236.624	-0.337777	0.285166	0.191521	0.34727	SMG1i	ENSG00000171574.19	ZNF584	protein_coding	protein_coding	ZNF584-201	1	TRUE	TRUE	TRUE
79519	ENST00000593920.5	249.817	-0.648665	0.273095	0.00951801	0.0313805	SMG1i	ENSG00000171574.19	ZNF584	protein_coding	protein_coding	ZNF584-203	2	FALSE	TRUE	FALSE
79520	ENST00000703727.1	142.492	-0.86013	0.405957	0.0116608	0.037221	SMG1i	ENSG00000171574.19	ZNF584	protein_coding	nonsense_mediated_decay	ZNF584-210	NA	FALSE	FALSE	FALSE
79521	ENST00000322834.7	23.366	-0.149378	0.444693	0.666287	0.791807	SMG1i	ENSG00000171574.19	ZNF584	protein_coding	protein_coding	ZNF584-202	2	FALSE	TRUE	FALSE
79522	ENST00000703728.1	146	-0.0396584	0.25583	0.864556	0.92288	SMG1i	ENSG00000171574.19	ZNF584	protein_coding	nonsense_mediated_decay	ZNF584-211	NA	FALSE	FALSE	FALSE
79523	ENST00000703729.1	106.626	-0.552939	0.281087	0.0316985	0.0850077	SMG1i	ENSG00000171574.19	ZNF584	protein_coding	protein_coding_CDS_not_defined	ZNF584-212	NA	FALSE	FALSE	FALSE
79524	ENST00000593393.1	844.163	-0.0356615	0.103704	0.733318	0.839244	SMG1i	ENSG00000232098.3	ZNF584-DT	lncRNA	lncRNA	ZNF584-DT-202	NA	TRUE	TRUE	FALSE
79525	ENST00000597980.1	79.7704	0.00127815	0.262215	0.9975	0.9987	SMG1i	ENSG00000232098.3	ZNF584-DT	lncRNA	lncRNA	ZNF584-DT-204	4	FALSE	TRUE	FALSE
79526	ENST00000594816.1	440.095	-0.0594101	0.232157	0.783275	0.87219	SMG1i	ENSG00000268912.1	ENSG00000268912	lncRNA	lncRNA	ENST00000594816	NA	TRUE	TRUE	FALSE
79527	ENST00000254166.4	735.001	-0.175906	0.127115	0.159333	0.303252	SMG1i	ENSG00000131849.14	ZNF132	protein_coding	protein_coding	ZNF132-201	1	TRUE	TRUE	TRUE
79528	ENST00000703732.1	25.7373	1.11236	1.02627	0.0235675	0.066597	SMG1i	ENSG00000131849.14	ZNF132	protein_coding	protein_coding_CDS_not_defined	ZNF132-203	NA	FALSE	FALSE	FALSE
79529	ENST00000595059.1	105.958	-0.247189	0.305915	0.367384	0.546634	SMG1i	ENSG00000269473.1	ZNF132-DT	lncRNA	lncRNA	ZNF132-DT-201	NA	TRUE	TRUE	FALSE
79530	ENST00000545523.5	22.4624	0.17274	0.641644	0.538419	0.69698	SMG1i	ENSG00000249471.8	ZNF324B	protein_coding	protein_coding	ZNF324B-202	1	FALSE	TRUE	TRUE
79531	ENST00000336614.9	724.873	-0.216123	0.176025	0.205211	0.364947	SMG1i	ENSG00000249471.8	ZNF324B	protein_coding	protein_coding	ZNF324B-201	1	TRUE	TRUE	TRUE
79532	ENST00000598244.5	101.508	0.241647	0.24813	0.299298	0.475887	SMG1i	ENSG00000249471.8	ZNF324B	protein_coding	protein_coding	ZNF324B-204	5	FALSE	FALSE	FALSE
79533	ENST00000536459.6	160.028	0.173321	0.208771	0.384174	0.562611	SMG1i	ENSG00000083812.13	ZNF324	protein_coding	protein_coding	ZNF324-202	2	FALSE	TRUE	TRUE
79534	ENST00000196482.4	1928.59	0.16462	0.0858051	0.0534446	0.129806	SMG1i	ENSG00000083812.13	ZNF324	protein_coding	protein_coding	ZNF324-201	1	TRUE	TRUE	TRUE
79535	ENST00000593925.1	429.629	-0.182723	0.218721	0.37633	0.555203	SMG1i	ENSG00000083812.13	ZNF324	protein_coding	protein_coding	ZNF324-203	2	FALSE	FALSE	FALSE
79536	ENST00000596341.5	680.401	0.51774	0.12648	3.09508e-05	0.000205924	SMG1i	ENSG00000083838.17	ZNF446	protein_coding	protein_coding	ZNF446-205	5	FALSE	TRUE	FALSE
79537	ENST00000594468.1	21.0584	-0.246697	0.453126	0.484228	0.652608	SMG1i	ENSG00000083838.17	ZNF446	protein_coding	retained_intron	ZNF446-204	2	FALSE	FALSE	FALSE
79538	ENST00000594369.6	398.257	-0.158996	0.219662	0.448511	0.621605	SMG1i	ENSG00000083838.17	ZNF446	protein_coding	protein_coding	ZNF446-203	1	TRUE	TRUE	TRUE
79539	ENST00000335841.8	58.7758	-0.160297	0.505493	0.640977	0.774465	SMG1i	ENSG00000083838.17	ZNF446	protein_coding	protein_coding	ZNF446-201	5	FALSE	TRUE	FALSE
79540	ENST00000391694.4	521.483	-0.069211	0.117975	0.547403	0.703599	SMG1i	ENSG00000083838.17	ZNF446	protein_coding	retained_intron	ZNF446-202	2	FALSE	FALSE	FALSE
79541	ENST00000595851.5	12.0485	-0.295417	0.630096	0.388178	0.566443	SMG1i	ENSG00000083807.10	SLC27A5	protein_coding	nonsense_mediated_decay	SLC27A5-205	2	FALSE	FALSE	FALSE
79542	ENST00000594786.1	150.356	-0.197392	0.272678	0.430251	0.605499	SMG1i	ENSG00000083807.10	SLC27A5	protein_coding	protein_coding	SLC27A5-204	2	FALSE	TRUE	FALSE
79543	ENST00000599700.1	11.2799	-0.496947	0.614057	0.21204	0.37349	SMG1i	ENSG00000083807.10	SLC27A5	protein_coding	protein_coding_CDS_not_defined	SLC27A5-206	2	FALSE	FALSE	FALSE
79544	ENST00000619318.1	15.6429	-0.354015	0.493549	0.337219	0.51625	SMG1i	ENSG00000273901.1	ENSG00000273901	lncRNA	lncRNA	ENST00000619318	NA	TRUE	TRUE	FALSE
79545	ENST00000354590.7	304.716	0.229854	0.232031	0.293191	0.469038	SMG1i	ENSG00000119574.13	ZBTB45	protein_coding	protein_coding	ZBTB45-201	1	FALSE	TRUE	TRUE
79546	ENST00000594051.6	1689.87	-0.319127	0.0736175	1.29127e-05	9.26232e-05	SMG1i	ENSG00000119574.13	ZBTB45	protein_coding	protein_coding	ZBTB45-202	2	TRUE	TRUE	TRUE
79547	ENST00000600990.1	206.914	-0.541728	0.329565	0.0614011	0.145143	SMG1i	ENSG00000119574.13	ZBTB45	protein_coding	protein_coding	ZBTB45-205	5	FALSE	TRUE	TRUE
79548	ENST00000596739.1	19.1202	0.93174	0.583631	0.0314559	0.0844425	SMG1i	ENSG00000119574.13	ZBTB45	protein_coding	protein_coding	ZBTB45-203	4	FALSE	FALSE	FALSE
79549	ENST00000253024.10	19727.5	-0.345596	0.0687871	3.44783e-07	3.20479e-06	SMG1i	ENSG00000130726.12	TRIM28	protein_coding	protein_coding	TRIM28-201	1	TRUE	TRUE	TRUE
79550	ENST00000593582.5	29.5957	-0.409019	0.456814	0.25131	0.421571	SMG1i	ENSG00000130726.12	TRIM28	protein_coding	protein_coding	TRIM28-203	3	FALSE	FALSE	FALSE
79551	ENST00000594806.5	4858.17	-0.389877	0.0755988	1.94957e-07	1.88205e-06	SMG1i	ENSG00000130726.12	TRIM28	protein_coding	protein_coding	TRIM28-204	5	FALSE	FALSE	FALSE
79552	ENST00000341753.10	15248.8	-0.541552	0.0883677	6.45413e-10	8.61571e-09	SMG1i	ENSG00000130726.12	TRIM28	protein_coding	protein_coding	TRIM28-202	1	FALSE	TRUE	FALSE
79553	ENST00000597968.1	50.5819	0.0360205	0.461285	0.920053	0.955687	SMG1i	ENSG00000130726.12	TRIM28	protein_coding	protein_coding	TRIM28-211	2	FALSE	FALSE	FALSE
79554	ENST00000597618.5	268.909	-0.0365691	0.36602	0.900657	0.944487	SMG1i	ENSG00000130726.12	TRIM28	protein_coding	retained_intron	TRIM28-210	2	FALSE	FALSE	FALSE
79555	ENST00000597172.5	54.8463	0.400766	0.77459	0.134582	0.267238	SMG1i	ENSG00000130726.12	TRIM28	protein_coding	retained_intron	TRIM28-208	2	FALSE	FALSE	FALSE
79556	ENST00000601150.5	1052.07	0.260825	0.228394	0.22464	0.389248	SMG1i	ENSG00000130726.12	TRIM28	protein_coding	retained_intron	TRIM28-215	3	FALSE	FALSE	FALSE
79557	ENST00000597995.1	39.719	0.524505	0.584144	0.176042	0.32674	SMG1i	ENSG00000130726.12	TRIM28	protein_coding	retained_intron	TRIM28-212	2	FALSE	FALSE	FALSE
79558	ENST00000597136.1	5645.78	-0.168871	0.0809177	0.0357785	0.0938214	SMG1i	ENSG00000130726.12	TRIM28	protein_coding	protein_coding	TRIM28-207	2	FALSE	FALSE	FALSE
79559	ENST00000595028.1	85.8635	0.47575	0.366048	0.130457	0.261085	SMG1i	ENSG00000130726.12	TRIM28	protein_coding	retained_intron	TRIM28-205	2	FALSE	FALSE	FALSE
79560	ENST00000595974.5	167.982	0.419972	0.267678	0.0891199	0.195117	SMG1i	ENSG00000130726.12	TRIM28	protein_coding	retained_intron	TRIM28-206	3	FALSE	FALSE	FALSE
79561	ENST00000600840.1	131.469	-0.0561384	0.483158	0.863989	0.922493	SMG1i	ENSG00000130726.12	TRIM28	protein_coding	retained_intron	TRIM28-214	2	FALSE	FALSE	FALSE
79562	ENST00000598355.1	701.445	0.197749	0.280019	0.439689	0.614046	SMG1i	ENSG00000130726.12	TRIM28	protein_coding	retained_intron	TRIM28-213	2	FALSE	FALSE	FALSE
79563	ENST00000596708.2	33.4436	-0.276148	0.453622	0.430533	0.605769	SMG1i	ENSG00000130724.10	CHMP2A	protein_coding	protein_coding	CHMP2A-202	3	FALSE	TRUE	TRUE
79564	ENST00000597848.2	60.352	-0.0556905	0.553456	0.857224	0.91848	SMG1i	ENSG00000130724.10	CHMP2A	protein_coding	protein_coding	CHMP2A-204	3	FALSE	TRUE	TRUE
79565	ENST00000688139.1	56.4629	-0.26074	0.729181	0.175776	0.326376	SMG1i	ENSG00000130724.10	CHMP2A	protein_coding	retained_intron	CHMP2A-210	NA	FALSE	FALSE	FALSE
79566	ENST00000601220.5	368.391	-0.428228	0.354247	0.156124	0.298811	SMG1i	ENSG00000130724.10	CHMP2A	protein_coding	protein_coding	CHMP2A-208	1	FALSE	TRUE	TRUE
79567	ENST00000600006.6	139.889	-0.674297	0.303803	0.0138294	0.0428757	SMG1i	ENSG00000130724.10	CHMP2A	protein_coding	protein_coding	CHMP2A-205	2	FALSE	TRUE	FALSE
79568	ENST00000312547.7	2730.43	-0.388118	0.124807	0.0014913	0.00647051	SMG1i	ENSG00000130724.10	CHMP2A	protein_coding	protein_coding	CHMP2A-201	1	TRUE	TRUE	TRUE
79569	ENST00000691588.1	46.3678	-0.194134	0.408129	0.559024	0.712653	SMG1i	ENSG00000130724.10	CHMP2A	protein_coding	retained_intron	CHMP2A-211	NA	FALSE	FALSE	FALSE
79570	ENST00000686722.1	84.4978	0.0762469	0.326892	0.794558	0.87981	SMG1i	ENSG00000130724.10	CHMP2A	protein_coding	retained_intron	CHMP2A-209	NA	FALSE	FALSE	FALSE
79571	ENST00000597209.1	70.6988	-0.0507374	0.283878	0.844878	0.910866	SMG1i	ENSG00000130724.10	CHMP2A	protein_coding	retained_intron	CHMP2A-203	2	FALSE	FALSE	FALSE
79572	ENST00000253023.8	6402.21	-0.188051	0.0828812	0.0216998	0.0622327	SMG1i	ENSG00000130725.8	UBE2M	protein_coding	protein_coding	UBE2M-201	1	TRUE	TRUE	TRUE
79573	ENST00000595957.5	1604.29	-0.288445	0.0819917	0.00039428	0.00202234	SMG1i	ENSG00000130725.8	UBE2M	protein_coding	protein_coding	UBE2M-203	2	FALSE	FALSE	FALSE
79574	ENST00000596985.1	20.5296	0.22247	0.423362	0.5194	0.681739	SMG1i	ENSG00000130725.8	UBE2M	protein_coding	protein_coding	UBE2M-204	3	FALSE	FALSE	FALSE
79575	ENST00000599829.1	14.057	1.06946	0.69618	0.0256806	0.0714845	SMG1i	ENSG00000130725.8	UBE2M	protein_coding	retained_intron	UBE2M-205	3	FALSE	FALSE	FALSE
79576	ENST00000593801.1	24.6722	0.102382	0.560661	0.764354	0.859777	SMG1i	ENSG00000130725.8	UBE2M	protein_coding	retained_intron	UBE2M-202	3	FALSE	FALSE	FALSE
79577	ENST00000692455.2	40.9705	-0.343278	0.397071	0.299467	0.476045	SMG1i	ENSG00000267858.8	MZF1-AS1	lncRNA	lncRNA	MZF1-AS1-205	NA	FALSE	FALSE	FALSE
79578	ENST00000600534.1	139.308	0.748842	0.362435	0.0168637	0.0505322	SMG1i	ENSG00000267858.8	MZF1-AS1	lncRNA	lncRNA	MZF1-AS1-202	1	TRUE	TRUE	FALSE
79579	ENST00000600004.1	691.719	-0.0549994	0.250305	0.812161	0.891157	SMG1i	ENSG00000099326.9	MZF1	protein_coding	retained_intron	MZF1-207	NA	FALSE	FALSE	FALSE
79580	ENST00000594234.5	4.78616	-0.094375	0.71471	0.470911	0.641131	SMG1i	ENSG00000099326.9	MZF1	protein_coding	protein_coding	MZF1-203	1	FALSE	TRUE	FALSE
79581	ENST00000215057.7	184.124	0.246465	0.282134	0.340418	0.519616	SMG1i	ENSG00000099326.9	MZF1	protein_coding	protein_coding	MZF1-201	1	TRUE	TRUE	TRUE
79582	ENST00000599369.5	135.15	-0.228807	0.244455	0.317484	0.49561	SMG1i	ENSG00000099326.9	MZF1	protein_coding	protein_coding	MZF1-206	1	FALSE	TRUE	TRUE
79583	ENST00000595245.1	382.251	0.0320279	0.304938	0.909725	0.949517	SMG1i	ENSG00000099326.9	MZF1	protein_coding	retained_intron	MZF1-204	5	FALSE	FALSE	FALSE
79584	ENST00000594108.1	39.0839	0.0216313	0.393958	0.949666	0.972366	SMG1i	ENSG00000099326.9	MZF1	protein_coding	protein_coding	MZF1-202	1	FALSE	TRUE	FALSE
79585	ENST00000479047.1	9.28279	0.737479	1.00496	0.0556521	0.134101	SMG1i	ENSG00000213753.11	CENPBD2P	transcribed_processed_pseudogene	processed_transcript	CENPBD2P-202	3	FALSE	TRUE	FALSE
79586	ENST00000651608.1	1431.12	-0.130083	0.130427	0.307047	0.484419	SMG1i	ENSG00000213753.11	CENPBD2P	transcribed_processed_pseudogene	processed_transcript	CENPBD2P-204	NA	FALSE	TRUE	FALSE
79587	ENST00000493504.1	3411.18	-0.320361	0.0809892	6.66872e-05	0.00041298	SMG1i	ENSG00000213753.11	CENPBD2P	transcribed_processed_pseudogene	processed_transcript	CENPBD2P-203	1	FALSE	FALSE	FALSE
79588	ENST00000487264.5	88.3173	-0.227985	0.428475	0.495799	0.662519	SMG1i	ENSG00000286104.1	ENSG00000286104	lncRNA	lncRNA	ENST00000487264	1	TRUE	FALSE	FALSE
79589	ENST00000473164.1	169.068	-0.176302	0.330949	0.542162	0.699715	SMG1i	ENSG00000286104.1	ENSG00000286104	lncRNA	lncRNA	ENST00000473164	2	FALSE	FALSE	FALSE
79590	ENST00000652551.1	297.417	0.699748	0.345026	0.01963	0.0573063	SMG1i	ENSG00000286104.1	ENSG00000286104	lncRNA	lncRNA	ENST00000652551	NA	FALSE	TRUE	FALSE
79591	ENST00000382369.9	490.34	-0.0850864	0.2059	0.663611	0.789857	SMG1i	ENSG00000196476.12	C20orf96	protein_coding	protein_coding	C20orf96-202	5	FALSE	TRUE	FALSE
79592	ENST00000360321.7	556.838	1.38182	0.278212	1.04423e-07	1.04778e-06	SMG1i	ENSG00000196476.12	C20orf96	protein_coding	protein_coding	C20orf96-201	1	TRUE	TRUE	TRUE
79593	ENST00000400269.4	118.79	6.71038	2.24893	1.82765e-07	1.77235e-06	SMG1i	ENSG00000196476.12	C20orf96	protein_coding	protein_coding	C20orf96-203	1	FALSE	TRUE	FALSE
79594	ENST00000500893.4	3524.11	-0.349357	0.0463215	4.31435e-14	8.95767e-13	SMG1i	ENSG00000247315.4	ZCCHC3	protein_coding	protein_coding	ZCCHC3-201	NA	TRUE	TRUE	TRUE
79595	ENST00000657126.1	94.8085	-0.417804	0.297432	0.120408	0.245929	SMG1i	ENSG00000225377.6	NRSN2-AS1	lncRNA	lncRNA	NRSN2-AS1-203	NA	FALSE	TRUE	FALSE
79596	ENST00000414676.6	61.2523	0.0107976	0.446244	0.976536	0.987198	SMG1i	ENSG00000225377.6	NRSN2-AS1	lncRNA	lncRNA	NRSN2-AS1-201	2	FALSE	FALSE	FALSE
79597	ENST00000442637.2	18.0596	0.0253517	0.582389	0.939787	0.966533	SMG1i	ENSG00000225377.6	NRSN2-AS1	lncRNA	lncRNA	NRSN2-AS1-202	3	FALSE	FALSE	FALSE
79598	ENST00000662580.1	31.7799	-0.0566178	0.403394	0.863448	0.9222	SMG1i	ENSG00000225377.6	NRSN2-AS1	lncRNA	lncRNA	NRSN2-AS1-204	NA	TRUE	TRUE	FALSE
79599	ENST00000342665.5	4844.94	-0.663584	0.0531239	4.90392e-36	3.90517e-34	SMG1i	ENSG00000177732.9	SOX12	protein_coding	protein_coding	SOX12-201	NA	TRUE	TRUE	TRUE
79600	ENST00000492242.5	153.262	0.242011	0.287855	0.356897	0.536282	SMG1i	ENSG00000125841.13	NRSN2	protein_coding	protein_coding_CDS_not_defined	NRSN2-204	2	FALSE	FALSE	FALSE
79601	ENST00000382291.7	1314.05	-0.246996	0.11788	0.034221	0.0905194	SMG1i	ENSG00000125841.13	NRSN2	protein_coding	protein_coding	NRSN2-202	2	FALSE	TRUE	TRUE
79602	ENST00000609504.5	23.866	-0.259086	0.520884	0.470957	0.641175	SMG1i	ENSG00000125841.13	NRSN2	protein_coding	protein_coding	NRSN2-209	3	FALSE	FALSE	FALSE
79603	ENST00000382285.7	619.487	0.565367	0.180357	0.00113271	0.00509692	SMG1i	ENSG00000125841.13	NRSN2	protein_coding	protein_coding	NRSN2-201	2	TRUE	TRUE	TRUE
79604	ENST00000608467.5	10.0312	0.178238	0.656461	0.515523	0.678694	SMG1i	ENSG00000125841.13	NRSN2	protein_coding	protein_coding	NRSN2-205	5	FALSE	TRUE	FALSE
79605	ENST00000608736.1	11.6018	0.161259	0.561115	0.645847	0.77761	SMG1i	ENSG00000125841.13	NRSN2	protein_coding	protein_coding	NRSN2-206	3	FALSE	TRUE	FALSE
79606	ENST00000621012.1	1981.86	-0.198056	0.0743776	0.0075055	0.0257111	SMG1i	ENSG00000125841.13	NRSN2	protein_coding	protein_coding	NRSN2-210	1	FALSE	TRUE	TRUE
79607	ENST00000608875.1	73.2444	0.337139	0.325235	0.244003	0.412718	SMG1i	ENSG00000125841.13	NRSN2	protein_coding	protein_coding	NRSN2-207	3	FALSE	FALSE	FALSE
79608	ENST00000217233.9	1449.02	1.455	0.12122	6.54057e-34	4.78642e-32	SMG1i	ENSG00000101255.12	TRIB3	protein_coding	protein_coding	TRIB3-201	1	TRUE	TRUE	TRUE
79609	ENST00000449710.5	18.652	0.919446	0.591594	0.0344295	0.0909669	SMG1i	ENSG00000101255.12	TRIB3	protein_coding	protein_coding	TRIB3-203	5	FALSE	FALSE	FALSE
79610	ENST00000382214.7	409.218	1.98111	0.401454	4.68102e-08	4.92959e-07	SMG1i	ENSG00000125826.22	RBCK1	protein_coding	nonsense_mediated_decay	RBCK1-204	1	FALSE	FALSE	FALSE
79611	ENST00000415942.5	1660.72	0.765827	0.181242	1.17266e-05	8.46563e-05	SMG1i	ENSG00000125826.22	RBCK1	protein_coding	nonsense_mediated_decay	RBCK1-209	5	FALSE	FALSE	FALSE
79612	ENST00000475269.5	796.193	0.154958	0.119356	0.188018	0.342786	SMG1i	ENSG00000125826.22	RBCK1	protein_coding	protein_coding	RBCK1-213	1	FALSE	TRUE	FALSE
79613	ENST00000441733.5	10.8656	0.633589	0.921442	0.0750896	0.170621	SMG1i	ENSG00000125826.22	RBCK1	protein_coding	protein_coding	RBCK1-210	5	FALSE	FALSE	FALSE
79614	ENST00000697804.1	65.529	0.933081	0.613439	0.0302746	0.0818483	SMG1i	ENSG00000125826.22	RBCK1	protein_coding	nonsense_mediated_decay	RBCK1-215	NA	FALSE	FALSE	FALSE
79615	ENST00000356286.10	160.704	1.01427	0.318979	0.000445363	0.0022518	SMG1i	ENSG00000125826.22	RBCK1	protein_coding	protein_coding	RBCK1-202	1	TRUE	TRUE	TRUE
79616	ENST00000400245.3	117.16	0.160085	0.425212	0.635619	0.770634	SMG1i	ENSG00000125826.22	RBCK1	protein_coding	protein_coding	RBCK1-205	3	FALSE	TRUE	FALSE
79617	ENST00000382181.2	158.611	0.29852	0.742863	0.157433	0.300514	SMG1i	ENSG00000125826.22	RBCK1	protein_coding	nonsense_mediated_decay	RBCK1-203	1	FALSE	FALSE	FALSE
79618	ENST00000400247.3	156.024	-0.801744	0.25327	0.000704581	0.00337411	SMG1i	ENSG00000125826.22	RBCK1	protein_coding	protein_coding	RBCK1-206	2	FALSE	TRUE	FALSE
79619	ENST00000697805.1	678.393	1.16925	0.295815	1.6049e-05	0.000113329	SMG1i	ENSG00000125826.22	RBCK1	protein_coding	protein_coding	RBCK1-216	NA	FALSE	TRUE	FALSE
79620	ENST00000414880.1	12.3749	3.16979	1.35534	0.000724978	0.00345949	SMG1i	ENSG00000125826.22	RBCK1	protein_coding	protein_coding	RBCK1-208	3	FALSE	FALSE	FALSE
79621	ENST00000468272.2	508.961	0.358859	0.287876	0.168188	0.315922	SMG1i	ENSG00000125826.22	RBCK1	protein_coding	retained_intron	RBCK1-212	5	FALSE	FALSE	FALSE
79622	ENST00000621487.2	102.471	0.370721	0.603672	0.290801	0.466381	SMG1i	ENSG00000125826.22	RBCK1	protein_coding	retained_intron	RBCK1-214	2	FALSE	FALSE	FALSE
79623	ENST00000697807.1	32.8702	-0.0612047	0.49265	0.858949	0.919607	SMG1i	ENSG00000125826.22	RBCK1	protein_coding	protein_coding_CDS_not_defined	RBCK1-217	NA	FALSE	FALSE	FALSE
79624	ENST00000697809.1	28.65	0.266898	0.46286	0.454458	0.626679	SMG1i	ENSG00000125826.22	RBCK1	protein_coding	retained_intron	RBCK1-219	NA	FALSE	FALSE	FALSE
79625	ENST00000697810.1	12.0215	1.51643	0.854973	0.00803011	0.0272036	SMG1i	ENSG00000125826.22	RBCK1	protein_coding	retained_intron	RBCK1-220	NA	FALSE	FALSE	FALSE
79626	ENST00000461304.5	75.0604	-0.216647	0.556442	0.518433	0.680938	SMG1i	ENSG00000125875.15	TBC1D20	protein_coding	nonsense_mediated_decay	TBC1D20-203	1	FALSE	FALSE	FALSE
79627	ENST00000354200.5	2633.03	-0.627806	0.131993	1.23929e-06	1.05747e-05	SMG1i	ENSG00000125875.15	TBC1D20	protein_coding	protein_coding	TBC1D20-201	1	TRUE	TRUE	TRUE
79628	ENST00000681441.1	52.8127	-0.492186	0.509599	0.18532	0.3393	SMG1i	ENSG00000125875.15	TBC1D20	protein_coding	nonsense_mediated_decay	TBC1D20-226	NA	FALSE	FALSE	FALSE
79629	ENST00000681414.1	68.9644	0.179381	0.699809	0.337696	0.516735	SMG1i	ENSG00000125875.15	TBC1D20	protein_coding	protein_coding	TBC1D20-225	NA	FALSE	TRUE	FALSE
79630	ENST00000681129.1	263.858	-0.0742818	0.702421	0.525651	0.686747	SMG1i	ENSG00000125875.15	TBC1D20	protein_coding	protein_coding	TBC1D20-222	NA	FALSE	TRUE	FALSE
79631	ENST00000680990.1	58.9606	0.192316	0.718125	0.21376	0.375661	SMG1i	ENSG00000125875.15	TBC1D20	protein_coding	nonsense_mediated_decay	TBC1D20-221	NA	FALSE	FALSE	FALSE
79632	ENST00000680815.1	44.1903	0.0752271	0.463682	0.830238	0.902149	SMG1i	ENSG00000125875.15	TBC1D20	protein_coding	retained_intron	TBC1D20-219	NA	FALSE	FALSE	FALSE
79633	ENST00000681777.1	155.907	0.0945015	0.702944	0.502879	0.668564	SMG1i	ENSG00000125875.15	TBC1D20	protein_coding	nonsense_mediated_decay	TBC1D20-231	NA	FALSE	FALSE	FALSE
79634	ENST00000681389.1	82.7024	-0.165436	0.582737	0.644156	0.776481	SMG1i	ENSG00000125875.15	TBC1D20	protein_coding	retained_intron	TBC1D20-224	NA	FALSE	FALSE	FALSE
79635	ENST00000679895.1	22.5501	0.0690134	0.717229	0.353431	0.532874	SMG1i	ENSG00000125875.15	TBC1D20	protein_coding	protein_coding	TBC1D20-207	NA	FALSE	TRUE	FALSE
79636	ENST00000680284.1	57.6267	0.394616	0.337634	0.185646	0.33967	SMG1i	ENSG00000125875.15	TBC1D20	protein_coding	nonsense_mediated_decay	TBC1D20-214	NA	FALSE	FALSE	FALSE
79637	ENST00000680521.1	115.391	-0.667733	0.508884	0.0755359	0.171409	SMG1i	ENSG00000125875.15	TBC1D20	protein_coding	retained_intron	TBC1D20-217	NA	FALSE	FALSE	FALSE
79638	ENST00000681551.1	30.2112	-0.0230228	0.714067	0.817393	0.894333	SMG1i	ENSG00000125875.15	TBC1D20	protein_coding	protein_coding	TBC1D20-228	NA	FALSE	TRUE	FALSE
79639	ENST00000679973.1	24.8671	0.330688	0.727813	0.21417	0.376065	SMG1i	ENSG00000125875.15	TBC1D20	protein_coding	nonsense_mediated_decay	TBC1D20-210	NA	FALSE	FALSE	FALSE
79640	ENST00000494633.1	149.116	0.151072	0.684351	0.441587	0.615666	SMG1i	ENSG00000125875.15	TBC1D20	protein_coding	retained_intron	TBC1D20-204	2	FALSE	FALSE	FALSE
79641	ENST00000680050.1	148.114	-0.166351	0.308524	0.556135	0.710402	SMG1i	ENSG00000125875.15	TBC1D20	protein_coding	protein_coding	TBC1D20-211	NA	FALSE	TRUE	FALSE
79642	ENST00000681742.1	165.267	-0.388082	0.365736	0.209438	0.37018	SMG1i	ENSG00000125875.15	TBC1D20	protein_coding	nonsense_mediated_decay	TBC1D20-230	NA	FALSE	FALSE	FALSE
79643	ENST00000217244.9	677.822	-0.903092	0.306885	0.00104504	0.00475127	SMG1i	ENSG00000101266.19	CSNK2A1	protein_coding	protein_coding	CSNK2A1-201	1	TRUE	TRUE	TRUE
79644	ENST00000646561.1	212.908	0.0696764	0.720982	0.00400286	0.0150929	SMG1i	ENSG00000101266.19	CSNK2A1	protein_coding	protein_coding	CSNK2A1-243	NA	FALSE	TRUE	TRUE
79645	ENST00000643660.1	98.3982	0.463122	0.925536	2.74014e-05	0.000184424	SMG1i	ENSG00000101266.19	CSNK2A1	protein_coding	protein_coding	CSNK2A1-217	NA	FALSE	TRUE	TRUE
79646	ENST00000645623.1	251.401	-0.471785	0.242543	0.0369309	0.0963066	SMG1i	ENSG00000101266.19	CSNK2A1	protein_coding	protein_coding	CSNK2A1-235	NA	FALSE	TRUE	TRUE
79647	ENST00000619801.5	13.7245	-0.325207	0.764321	0.113826	0.235527	SMG1i	ENSG00000101266.19	CSNK2A1	protein_coding	protein_coding	CSNK2A1-210	3	FALSE	FALSE	FALSE
79648	ENST00000400227.8	146.604	-0.192754	0.400607	0.551421	0.70661	SMG1i	ENSG00000101266.19	CSNK2A1	protein_coding	protein_coding	CSNK2A1-204	1	FALSE	TRUE	FALSE
79649	ENST00000349736.10	4514.67	-0.878484	0.115745	1.23608e-14	2.69345e-13	SMG1i	ENSG00000101266.19	CSNK2A1	protein_coding	protein_coding	CSNK2A1-202	1	FALSE	TRUE	FALSE
79650	ENST00000644170.1	34.1162	-0.336798	0.498102	0.351204	0.530606	SMG1i	ENSG00000101266.19	CSNK2A1	protein_coding	retained_intron	CSNK2A1-224	NA	FALSE	FALSE	FALSE
79651	ENST00000645910.1	398.426	0.22368	0.76876	0.000146438	0.000837908	SMG1i	ENSG00000101266.19	CSNK2A1	protein_coding	nonsense_mediated_decay	CSNK2A1-239	NA	FALSE	FALSE	FALSE
79652	ENST00000645840.1	2026.76	-0.355202	0.192628	0.0532273	0.129388	SMG1i	ENSG00000101266.19	CSNK2A1	protein_coding	nonsense_mediated_decay	CSNK2A1-238	NA	FALSE	FALSE	FALSE
79653	ENST00000645260.1	1756.39	-0.323874	0.109016	0.00266305	0.0106826	SMG1i	ENSG00000101266.19	CSNK2A1	protein_coding	protein_coding	CSNK2A1-233	NA	FALSE	TRUE	FALSE
79654	ENST00000642689.1	1138.3	-0.622189	0.185407	0.000467493	0.00235013	SMG1i	ENSG00000101266.19	CSNK2A1	protein_coding	protein_coding	CSNK2A1-213	NA	FALSE	TRUE	FALSE
79655	ENST00000645234.1	1096.35	-0.429446	0.390535	0.174533	0.324683	SMG1i	ENSG00000101266.19	CSNK2A1	protein_coding	protein_coding	CSNK2A1-231	NA	FALSE	TRUE	FALSE
79656	ENST00000646814.1	22.1181	0.159289	0.683841	0.4567	0.628526	SMG1i	ENSG00000101266.19	CSNK2A1	protein_coding	protein_coding	CSNK2A1-244	NA	FALSE	TRUE	TRUE
79657	ENST00000644885.1	1728.47	-0.491214	0.334785	0.0872415	0.191883	SMG1i	ENSG00000101266.19	CSNK2A1	protein_coding	protein_coding	CSNK2A1-228	NA	FALSE	TRUE	FALSE
79658	ENST00000642673.1	84.3613	-0.280333	0.389956	0.386195	0.564464	SMG1i	ENSG00000101266.19	CSNK2A1	protein_coding	retained_intron	CSNK2A1-212	NA	FALSE	FALSE	FALSE
79659	ENST00000643641.1	30.8564	0.28112	0.633311	0.382576	0.560964	SMG1i	ENSG00000101266.19	CSNK2A1	protein_coding	retained_intron	CSNK2A1-216	NA	FALSE	FALSE	FALSE
79660	ENST00000644448.1	12.881	-0.0512604	0.485167	0.883158	0.934233	SMG1i	ENSG00000101266.19	CSNK2A1	protein_coding	retained_intron	CSNK2A1-226	NA	FALSE	FALSE	FALSE
79661	ENST00000647155.1	29.9065	-0.367357	0.39366	0.266326	0.439148	SMG1i	ENSG00000101266.19	CSNK2A1	protein_coding	retained_intron	CSNK2A1-247	NA	FALSE	FALSE	FALSE
79662	ENST00000645334.1	16.0815	-0.503313	0.765138	0.138939	0.273879	SMG1i	ENSG00000101266.19	CSNK2A1	protein_coding	retained_intron	CSNK2A1-234	NA	FALSE	FALSE	FALSE
79663	ENST00000645768.1	25.4091	-0.495567	0.766629	0.134378	0.266931	SMG1i	ENSG00000101266.19	CSNK2A1	protein_coding	retained_intron	CSNK2A1-237	NA	FALSE	FALSE	FALSE
79664	ENST00000645249.1	170.548	0.549094	0.66018	0.134431	0.266988	SMG1i	ENSG00000101266.19	CSNK2A1	protein_coding	nonsense_mediated_decay	CSNK2A1-232	NA	FALSE	FALSE	FALSE
79665	ENST00000400217.7	1007.89	-0.424003	0.189219	0.0191723	0.0562286	SMG1i	ENSG00000101266.19	CSNK2A1	protein_coding	protein_coding	CSNK2A1-203	2	FALSE	TRUE	TRUE
79666	ENST00000643600.1	86.943	-0.481243	0.52857	0.191485	0.347242	SMG1i	ENSG00000101266.19	CSNK2A1	protein_coding	protein_coding	CSNK2A1-214	NA	FALSE	TRUE	FALSE
79667	ENST00000460062.7	55.0389	0.234458	0.760339	0.00137495	0.00602812	SMG1i	ENSG00000101266.19	CSNK2A1	protein_coding	protein_coding	CSNK2A1-205	4	FALSE	FALSE	FALSE
79668	ENST00000643968.1	18.2805	-0.728482	0.554191	0.0739605	0.168585	SMG1i	ENSG00000101266.19	CSNK2A1	protein_coding	nonsense_mediated_decay	CSNK2A1-221	NA	FALSE	FALSE	FALSE
79669	ENST00000644177.1	132.09	-0.0362276	0.72155	0.00436615	0.0162418	SMG1i	ENSG00000101266.19	CSNK2A1	protein_coding	protein_coding	CSNK2A1-225	NA	FALSE	FALSE	FALSE
79670	ENST00000609606.6	30.6967	-0.049142	0.388579	0.877879	0.931044	SMG1i	ENSG00000101266.19	CSNK2A1	protein_coding	retained_intron	CSNK2A1-209	2	FALSE	FALSE	FALSE
79671	ENST00000608066.6	26.1114	0.933358	0.505286	0.0199026	0.0579734	SMG1i	ENSG00000101266.19	CSNK2A1	protein_coding	protein_coding	CSNK2A1-206	4	FALSE	FALSE	FALSE
79672	ENST00000645641.1	16.8769	-0.707445	0.569811	0.084099	0.18649	SMG1i	ENSG00000101266.19	CSNK2A1	protein_coding	retained_intron	CSNK2A1-236	NA	FALSE	FALSE	FALSE
79673	ENST00000642160.1	15.0328	-0.653067	0.56126	0.107392	0.225496	SMG1i	ENSG00000101266.19	CSNK2A1	protein_coding	protein_coding	CSNK2A1-211	NA	FALSE	TRUE	FALSE
79674	ENST00000608490.2	9.3358	-0.270143	0.657914	0.383225	0.561755	SMG1i	ENSG00000101266.19	CSNK2A1	protein_coding	retained_intron	CSNK2A1-207	2	FALSE	FALSE	FALSE
79675	ENST00000381962.4	689.399	-0.224547	0.125454	0.0685265	0.158642	SMG1i	ENSG00000271303.2	SRXN1	protein_coding	protein_coding	SRXN1-201	1	TRUE	TRUE	TRUE
79676	ENST00000246104.7	529.38	-0.870496	0.121939	4.21501e-13	8.00915e-12	SMG1i	ENSG00000215397.4	SCRT2	protein_coding	protein_coding	SCRT2-201	1	TRUE	TRUE	TRUE
79677	ENST00000381941.8	602.459	-1.25666	0.177238	3.02688e-13	5.82481e-12	SMG1i	ENSG00000125898.13	FAM110A	protein_coding	protein_coding	FAM110A-204	1	TRUE	TRUE	TRUE
79678	ENST00000304189.6	23.1072	-0.0367904	0.552274	0.908027	0.948626	SMG1i	ENSG00000125898.13	FAM110A	protein_coding	protein_coding	FAM110A-202	2	FALSE	TRUE	TRUE
79679	ENST00000381939.1	24.0766	0.247699	0.708777	0.276937	0.451135	SMG1i	ENSG00000125898.13	FAM110A	protein_coding	protein_coding	FAM110A-203	3	FALSE	TRUE	TRUE
79680	ENST00000246100.3	27.5891	0.0861398	0.714328	0.471987	0.642008	SMG1i	ENSG00000125898.13	FAM110A	protein_coding	protein_coding	FAM110A-201	1	FALSE	TRUE	TRUE
79681	ENST00000541082.2	703.763	-0.922977	0.144185	6.0064e-11	9.04958e-10	SMG1i	ENSG00000125898.13	FAM110A	protein_coding	protein_coding	FAM110A-206	3	FALSE	TRUE	TRUE
79682	ENST00000505691.2	38.5354	-0.771566	0.429413	0.0301762	0.0816224	SMG1i	ENSG00000125898.13	FAM110A	protein_coding	protein_coding	FAM110A-205	2	FALSE	FALSE	FALSE
79683	ENST00000620712.3	12.0174	-0.405093	0.534372	0.287032	0.462462	SMG1i	ENSG00000286787.3	ENSG00000286787	lncRNA	lncRNA	ENST00000620712	3	FALSE	FALSE	FALSE
79684	ENST00000652336.1	31.3519	1.34516	0.506107	0.00142079	0.00620394	SMG1i	ENSG00000125818.18	PSMF1	protein_coding	nonsense_mediated_decay	PSMF1-211	NA	FALSE	FALSE	FALSE
79685	ENST00000333082.7	3707.95	-0.149547	0.0833168	0.0695175	0.160453	SMG1i	ENSG00000125818.18	PSMF1	protein_coding	protein_coding	PSMF1-202	1	FALSE	TRUE	TRUE
79686	ENST00000479715.5	369.135	-0.0318967	0.163788	0.841689	0.908888	SMG1i	ENSG00000125818.18	PSMF1	protein_coding	protein_coding_CDS_not_defined	PSMF1-209	3	FALSE	FALSE	FALSE
79687	ENST00000246015.8	1967	-0.148386	0.0961317	0.117439	0.241254	SMG1i	ENSG00000125818.18	PSMF1	protein_coding	protein_coding	PSMF1-201	3	FALSE	TRUE	FALSE
79688	ENST00000335877.11	262.075	-0.486905	0.159231	0.00167209	0.00714656	SMG1i	ENSG00000125818.18	PSMF1	protein_coding	protein_coding	PSMF1-203	1	TRUE	TRUE	TRUE
79689	ENST00000478004.1	349.584	1.07693	0.274459	2.36519e-05	0.000161245	SMG1i	ENSG00000125818.18	PSMF1	protein_coding	protein_coding_CDS_not_defined	PSMF1-208	2	FALSE	FALSE	FALSE
79690	ENST00000484891.1	125.079	0.300089	0.427969	0.37558	0.554501	SMG1i	ENSG00000125818.18	PSMF1	protein_coding	protein_coding_CDS_not_defined	PSMF1-210	2	FALSE	FALSE	FALSE
79691	ENST00000381898.5	11.6553	-0.003783	0.517834	0.990273	0.994933	SMG1i	ENSG00000125818.18	PSMF1	protein_coding	protein_coding	PSMF1-204	3	FALSE	FALSE	FALSE
79692	ENST00000429036.2	7.57092	-0.36786	0.817597	0.0464192	0.116047	SMG1i	ENSG00000125895.6	TMEM74B	protein_coding	protein_coding	TMEM74B-202	3	TRUE	TRUE	TRUE
79693	ENST00000400633.3	28.1029	1.38918	0.626309	0.00369143	0.0140903	SMG1i	ENSG00000215595.3	C20orf202	protein_coding	protein_coding	C20orf202-201	1	TRUE	TRUE	TRUE
79694	ENST00000649598.1	16.2482	-0.14652	0.701548	0.369736	0.548903	SMG1i	ENSG00000101298.15	SNPH	protein_coding	protein_coding	SNPH-204	NA	FALSE	TRUE	FALSE
79695	ENST00000381867.6	63.5791	-0.540113	0.887264	0.0552765	0.133386	SMG1i	ENSG00000101298.15	SNPH	protein_coding	protein_coding	SNPH-201	1	TRUE	TRUE	FALSE
79696	ENST00000381873.7	343.66	-1.15977	0.154173	1.50219e-14	3.2471e-13	SMG1i	ENSG00000101298.15	SNPH	protein_coding	protein_coding	SNPH-202	1	FALSE	TRUE	TRUE
79697	ENST00000360779.4	532.982	0.714222	0.196951	0.000151807	0.000865973	SMG1i	ENSG00000125775.15	SDCBP2	protein_coding	protein_coding	SDCBP2-202	1	TRUE	TRUE	TRUE
79698	ENST00000381808.7	40.7925	-0.66934	0.437432	0.060021	0.142476	SMG1i	ENSG00000125775.15	SDCBP2	protein_coding	protein_coding	SDCBP2-203	1	FALSE	TRUE	FALSE
79699	ENST00000339987.7	25.5596	0.576978	0.685158	0.173013	0.322593	SMG1i	ENSG00000125775.15	SDCBP2	protein_coding	protein_coding	SDCBP2-201	1	FALSE	TRUE	TRUE
79700	ENST00000615838.1	21.7271	0.154337	0.463574	0.663934	0.790146	SMG1i	ENSG00000125775.15	SDCBP2	protein_coding	retained_intron	SDCBP2-206	2	FALSE	FALSE	FALSE
79701	ENST00000618770.1	32.8253	0.687788	0.445153	0.0577711	0.138182	SMG1i	ENSG00000274322.1	ENSG00000274322	protein_coding	protein_coding_CDS_not_defined	ENST00000618770	2	FALSE	FALSE	FALSE
79702	ENST00000665859.2	16.4146	-0.0218796	0.43599	0.94799	0.971389	SMG1i	ENSG00000234684.8	SDCBP2-AS1	lncRNA	lncRNA	SDCBP2-AS1-208	NA	FALSE	FALSE	FALSE
79703	ENST00000609470.7	23.8985	-0.418081	0.771831	0.145207	0.283062	SMG1i	ENSG00000234684.8	SDCBP2-AS1	lncRNA	lncRNA	SDCBP2-AS1-204	1	TRUE	FALSE	FALSE
79704	ENST00000607947.1	30.5829	-0.0156165	0.41072	0.960871	0.978456	SMG1i	ENSG00000234684.8	SDCBP2-AS1	lncRNA	lncRNA	SDCBP2-AS1-202	3	FALSE	FALSE	FALSE
79705	ENST00000446423.2	166.323	0.630733	0.241517	0.0053731	0.0193412	SMG1i	ENSG00000234684.8	SDCBP2-AS1	lncRNA	lncRNA	SDCBP2-AS1-201	2	FALSE	TRUE	FALSE
79706	ENST00000609285.6	38.1464	-0.70523	0.420334	0.0435838	0.11022	SMG1i	ENSG00000234684.8	SDCBP2-AS1	lncRNA	lncRNA	SDCBP2-AS1-203	4	FALSE	TRUE	FALSE
79707	ENST00000670879.1	47.8163	0.456506	0.619292	0.219154	0.382303	SMG1i	ENSG00000234684.8	SDCBP2-AS1	lncRNA	lncRNA	SDCBP2-AS1-209	NA	FALSE	TRUE	FALSE
79708	ENST00000677937.1	763.592	-0.831087	0.120854	2.79256e-12	4.88457e-11	SMG1i	ENSG00000088832.18	FKBP1A	protein_coding	retained_intron	FKBP1A-215	NA	FALSE	FALSE	FALSE
79709	ENST00000400137.9	10054.6	-0.781767	0.0900025	1.76506e-18	5.35367e-17	SMG1i	ENSG00000088832.18	FKBP1A	protein_coding	protein_coding	FKBP1A-204	1	TRUE	TRUE	TRUE
79710	ENST00000618612.5	535.137	-1.01571	0.210816	4.43053e-07	4.04272e-06	SMG1i	ENSG00000088832.18	FKBP1A	protein_coding	protein_coding	FKBP1A-211	1	FALSE	TRUE	FALSE
79711	ENST00000439640.5	675.45	-0.873566	0.218494	2.43314e-05	0.000165452	SMG1i	ENSG00000088832.18	FKBP1A	protein_coding	protein_coding	FKBP1A-205	3	FALSE	TRUE	FALSE
79712	ENST00000678136.1	111.923	1.42802	0.486656	0.000430761	0.00218605	SMG1i	ENSG00000088832.18	FKBP1A	protein_coding	nonsense_mediated_decay	FKBP1A-216	NA	FALSE	FALSE	FALSE
79713	ENST00000474657.6	34.5939	-0.11524	0.716182	0.38519	0.563457	SMG1i	ENSG00000088832.18	FKBP1A	protein_coding	protein_coding_CDS_not_defined	FKBP1A-207	2	FALSE	FALSE	FALSE
79714	ENST00000677335.1	1356.62	-0.670292	0.172366	5.64831e-05	0.00035524	SMG1i	ENSG00000088832.18	FKBP1A	protein_coding	nonsense_mediated_decay	FKBP1A-213	NA	FALSE	FALSE	FALSE
79715	ENST00000381719.8	465.451	-0.383988	0.265939	0.114562	0.236626	SMG1i	ENSG00000088832.18	FKBP1A	protein_coding	protein_coding	FKBP1A-202	1	FALSE	TRUE	TRUE
79716	ENST00000381724.8	102.766	2.59459	0.569096	1.89306e-07	1.83152e-06	SMG1i	ENSG00000088832.18	FKBP1A	protein_coding	nonsense_mediated_decay	FKBP1A-203	2	FALSE	FALSE	FALSE
79717	ENST00000678325.1	219.493	-0.705547	0.254573	0.00288217	0.011426	SMG1i	ENSG00000088832.18	FKBP1A	protein_coding	retained_intron	FKBP1A-217	NA	FALSE	FALSE	FALSE
79718	ENST00000677078.1	20.8832	-0.0400274	0.573392	0.895611	0.941517	SMG1i	ENSG00000088832.18	FKBP1A	protein_coding	protein_coding_CDS_not_defined	FKBP1A-212	NA	FALSE	FALSE	FALSE
79719	ENST00000677533.1	85.5899	-0.066568	0.346777	0.823591	0.898039	SMG1i	ENSG00000088832.18	FKBP1A	protein_coding	protein_coding	FKBP1A-214	NA	FALSE	TRUE	FALSE
79720	ENST00000461211.5	181.975	0.204396	0.232973	0.353504	0.532949	SMG1i	ENSG00000088833.18	NSFL1C	protein_coding	protein_coding_CDS_not_defined	NSFL1C-204	5	FALSE	FALSE	FALSE
79721	ENST00000353088.6	85.3091	-0.405005	0.547513	0.26584	0.438579	SMG1i	ENSG00000088833.18	NSFL1C	protein_coding	protein_coding	NSFL1C-202	2	FALSE	TRUE	FALSE
79722	ENST00000555944.5	786.156	1.74798	0.173354	7.7308e-25	3.56606e-23	SMG1i	ENSG00000088833.18	NSFL1C	protein_coding	nonsense_mediated_decay	NSFL1C-213	2	FALSE	FALSE	FALSE
79723	ENST00000476071.5	1289.99	0.224716	0.124116	0.0650764	0.152208	SMG1i	ENSG00000088833.18	NSFL1C	protein_coding	protein_coding	NSFL1C-206	5	FALSE	TRUE	FALSE
79724	ENST00000216879.9	4173.37	0.12621	0.102239	0.21282	0.374495	SMG1i	ENSG00000088833.18	NSFL1C	protein_coding	protein_coding	NSFL1C-201	1	TRUE	TRUE	TRUE
79725	ENST00000381653.9	85.398	0.632312	0.273252	0.012306	0.0389199	SMG1i	ENSG00000088833.18	NSFL1C	protein_coding	nonsense_mediated_decay	NSFL1C-203	5	FALSE	FALSE	FALSE
79726	ENST00000555568.5	826.949	0.604894	0.156999	7.38178e-05	0.00045288	SMG1i	ENSG00000088833.18	NSFL1C	protein_coding	nonsense_mediated_decay	NSFL1C-212	3	FALSE	FALSE	FALSE
79727	ENST00000470376.5	365.962	2.93673	0.280729	4.99051e-27	2.60987e-25	SMG1i	ENSG00000088833.18	NSFL1C	protein_coding	nonsense_mediated_decay	NSFL1C-205	3	FALSE	FALSE	FALSE
79728	ENST00000489203.2	28.5648	0.960671	2.12884	0.000790594	0.00373315	SMG1i	ENSG00000088833.18	NSFL1C	protein_coding	nonsense_mediated_decay	NSFL1C-209	3	FALSE	FALSE	FALSE
79729	ENST00000555359.1	7.86	0.0316766	0.56151	0.927431	0.959821	SMG1i	ENSG00000088833.18	NSFL1C	protein_coding	retained_intron	NSFL1C-211	3	FALSE	FALSE	FALSE
79730	ENST00000487086.1	30.7988	-0.356565	0.474097	0.320778	0.498939	SMG1i	ENSG00000088833.18	NSFL1C	protein_coding	retained_intron	NSFL1C-208	2	FALSE	FALSE	FALSE
79731	ENST00000356025.7	31.5134	0.121562	0.679851	0.544537	0.701411	SMG1i	ENSG00000198053.12	SIRPA	protein_coding	protein_coding	SIRPA-201	1	FALSE	TRUE	FALSE
79732	ENST00000381482.8	6385.92	-0.493569	0.0386425	1.78439e-37	1.50007e-35	SMG1i	ENSG00000125834.13	STK35	protein_coding	protein_coding	STK35-201	5	TRUE	TRUE	TRUE
79733	ENST00000411839.1	14.5368	-1.03525	0.77628	0.0318701	0.0853843	SMG1i	ENSG00000226644.5	ENSG00000226644	lncRNA	lncRNA	ENST00000411839	5	FALSE	TRUE	FALSE
79734	ENST00000381458.6	330.643	-0.21064	0.214218	0.300268	0.476876	SMG1i	ENSG00000125780.12	TGM3	protein_coding	protein_coding	TGM3-201	1	TRUE	TRUE	TRUE
79735	ENST00000438552.6	1973.13	-2.1299	0.121144	2.5535e-70	5.94892e-68	SMG1i	ENSG00000125835.20	SNRPB	protein_coding	protein_coding	SNRPB-202	1	FALSE	TRUE	FALSE
79736	ENST00000381342.7	11572.5	-0.369023	0.071437	2.51809e-07	2.38979e-06	SMG1i	ENSG00000125835.20	SNRPB	protein_coding	protein_coding	SNRPB-201	1	TRUE	TRUE	TRUE
79737	ENST00000688775.1	98.1115	-0.725953	0.351368	0.0179938	0.0533004	SMG1i	ENSG00000125835.20	SNRPB	protein_coding	retained_intron	SNRPB-206	NA	FALSE	FALSE	FALSE
79738	ENST00000689440.1	209.714	1.84469	0.243494	4.65302e-15	1.06143e-13	SMG1i	ENSG00000125835.20	SNRPB	protein_coding	retained_intron	SNRPB-207	NA	FALSE	FALSE	FALSE
79739	ENST00000689611.1	263.549	-0.368187	0.261778	0.127139	0.256159	SMG1i	ENSG00000125835.20	SNRPB	protein_coding	retained_intron	SNRPB-208	NA	FALSE	FALSE	FALSE
79740	ENST00000474384.2	1492.59	3.51864	0.118084	2.35733e-196	3.62272e-193	SMG1i	ENSG00000125835.20	SNRPB	protein_coding	nonsense_mediated_decay	SNRPB-203	5	FALSE	FALSE	FALSE
79741	ENST00000690623.1	13.8638	3.1813	2.37153	0.00175713	0.00745625	SMG1i	ENSG00000125835.20	SNRPB	protein_coding	retained_intron	SNRPB-209	NA	FALSE	FALSE	FALSE
79742	ENST00000461548.1	49.2042	2.38656	0.704949	3.19934e-05	0.000211992	SMG1i	ENSG00000256566.1	ENSG00000256566	protein_coding	nonsense_mediated_decay	ENST00000461548	5	TRUE	TRUE	TRUE
79743	ENST00000278772.9	672.825	-0.31013	0.132806	0.0171326	0.0512085	SMG1i	ENSG00000088876.13	ZNF343	protein_coding	protein_coding	ZNF343-201	2	TRUE	TRUE	TRUE
79744	ENST00000617391.4	22.2468	-0.0275859	0.667907	0.88483	0.935206	SMG1i	ENSG00000088876.13	ZNF343	protein_coding	protein_coding	ZNF343-208	4	FALSE	TRUE	FALSE
79745	ENST00000612935.4	112.442	0.0667035	0.251692	0.778086	0.869069	SMG1i	ENSG00000088876.13	ZNF343	protein_coding	protein_coding	ZNF343-207	5	FALSE	TRUE	FALSE
79746	ENST00000421216.1	32.7596	1.12893	0.604626	0.0119028	0.0378607	SMG1i	ENSG00000088876.13	ZNF343	protein_coding	protein_coding	ZNF343-204	3	FALSE	FALSE	FALSE
79747	ENST00000651302.1	205.8	1.47243	0.288347	5.17985e-08	5.42296e-07	SMG1i	ENSG00000101361.17	NOP56	protein_coding	nonsense_mediated_decay	NOP56-221	NA	FALSE	FALSE	FALSE
79748	ENST00000494697.5	434.249	2.2828	0.251675	7.67064e-21	2.76744e-19	SMG1i	ENSG00000101361.17	NOP56	protein_coding	protein_coding_CDS_not_defined	NOP56-217	5	FALSE	FALSE	FALSE
79749	ENST00000329276.10	8263.44	0.428317	0.0625792	6.39722e-12	1.07044e-10	SMG1i	ENSG00000101361.17	NOP56	protein_coding	protein_coding	NOP56-201	1	TRUE	TRUE	TRUE
79750	ENST00000470143.1	145.568	0.171309	0.351171	0.57293	0.723587	SMG1i	ENSG00000101361.17	NOP56	protein_coding	protein_coding_CDS_not_defined	NOP56-210	2	FALSE	FALSE	FALSE
79751	ENST00000469588.5	394.322	2.8345	0.617602	5.50714e-08	5.74707e-07	SMG1i	ENSG00000101361.17	NOP56	protein_coding	protein_coding_CDS_not_defined	NOP56-209	2	FALSE	FALSE	FALSE
79752	ENST00000445139.1	34.636	0.782447	0.790715	0.063617	0.149397	SMG1i	ENSG00000101361.17	NOP56	protein_coding	protein_coding	NOP56-203	5	FALSE	FALSE	FALSE
79753	ENST00000460258.5	49.9169	0.939372	0.970549	0.0326815	0.0872062	SMG1i	ENSG00000101361.17	NOP56	protein_coding	protein_coding_CDS_not_defined	NOP56-204	4	FALSE	FALSE	FALSE
79754	ENST00000496775.5	269.473	0.395577	0.381873	0.213688	0.375586	SMG1i	ENSG00000101361.17	NOP56	protein_coding	protein_coding_CDS_not_defined	NOP56-218	2	FALSE	FALSE	FALSE
79755	ENST00000480992.5	1645.58	2.51772	0.0925557	6.01035e-164	6.92749e-161	SMG1i	ENSG00000101361.17	NOP56	protein_coding	protein_coding_CDS_not_defined	NOP56-213	5	FALSE	FALSE	FALSE
79756	ENST00000484998.5	89.1305	-0.0635248	0.435863	0.847685	0.912825	SMG1i	ENSG00000101361.17	NOP56	protein_coding	protein_coding_CDS_not_defined	NOP56-214	5	FALSE	FALSE	FALSE
79757	ENST00000612233.1	661.741	-0.267748	0.248008	0.244174	0.412891	SMG1i	ENSG00000101361.17	NOP56	protein_coding	retained_intron	NOP56-219	NA	FALSE	FALSE	FALSE
79758	ENST00000616692.1	283.673	-0.3374	0.218671	0.103536	0.219153	SMG1i	ENSG00000101361.17	NOP56	protein_coding	retained_intron	NOP56-220	1	FALSE	FALSE	FALSE
79759	ENST00000415272.2	1224.68	-0.0192485	0.262837	0.932925	0.963004	SMG1i	ENSG00000101361.17	NOP56	protein_coding	protein_coding	NOP56-202	5	FALSE	FALSE	FALSE
79760	ENST00000492135.5	2704.64	-0.399855	0.168359	0.013818	0.0428481	SMG1i	ENSG00000101361.17	NOP56	protein_coding	protein_coding_CDS_not_defined	NOP56-216	1	FALSE	FALSE	FALSE
79761	ENST00000466447.5	806.719	1.15989	0.130373	1.57159e-19	5.18714e-18	SMG1i	ENSG00000101361.17	NOP56	protein_coding	protein_coding_CDS_not_defined	NOP56-206	2	FALSE	FALSE	FALSE
79762	ENST00000480447.5	249.073	-0.0402225	0.431407	0.898204	0.943044	SMG1i	ENSG00000101361.17	NOP56	protein_coding	protein_coding_CDS_not_defined	NOP56-212	2	FALSE	FALSE	FALSE
79763	ENST00000490753.1	44.5695	0.249385	0.765575	0.00273023	0.0109151	SMG1i	ENSG00000101361.17	NOP56	protein_coding	protein_coding_CDS_not_defined	NOP56-215	2	FALSE	FALSE	FALSE
79764	ENST00000471023.1	48.447	0.229999	0.710618	0.263415	0.435838	SMG1i	ENSG00000101361.17	NOP56	protein_coding	protein_coding_CDS_not_defined	NOP56-211	2	FALSE	FALSE	FALSE
79765	ENST00000462630.5	110.724	-0.282954	0.735582	0.164761	0.311006	SMG1i	ENSG00000101361.17	NOP56	protein_coding	protein_coding_CDS_not_defined	NOP56-205	2	FALSE	FALSE	FALSE
79766	ENST00000467857.1	42.7681	-0.739986	0.699707	0.0730526	0.167007	SMG1i	ENSG00000101361.17	NOP56	protein_coding	protein_coding_CDS_not_defined	NOP56-208	2	FALSE	FALSE	FALSE
79767	ENST00000466494.6	143.747	11.5669	3.03965	5.8482e-17	1.56662e-15	SMG1i	ENSG00000101365.21	IDH3B	protein_coding	nonsense_mediated_decay	IDH3B-204	2	FALSE	FALSE	FALSE
79768	ENST00000492240.5	286.091	0.126087	0.30649	0.64683	0.778206	SMG1i	ENSG00000101365.21	IDH3B	protein_coding	retained_intron	IDH3B-211	5	FALSE	FALSE	FALSE
79769	ENST00000488299.5	22.1444	0.084615	0.710705	0.454661	0.626884	SMG1i	ENSG00000101365.21	IDH3B	protein_coding	retained_intron	IDH3B-209	2	FALSE	FALSE	FALSE
79770	ENST00000474315.5	592.054	0.473461	0.119761	5.92851e-05	0.000371101	SMG1i	ENSG00000101365.21	IDH3B	protein_coding	protein_coding	IDH3B-206	1	FALSE	TRUE	FALSE
79771	ENST00000380843.9	3513.3	0.135887	0.0663755	0.038586	0.0998144	SMG1i	ENSG00000101365.21	IDH3B	protein_coding	protein_coding	IDH3B-201	1	TRUE	TRUE	FALSE
79772	ENST00000380851.9	474.112	1.46053	0.451488	0.000124204	0.000723491	SMG1i	ENSG00000101365.21	IDH3B	protein_coding	protein_coding	IDH3B-202	1	FALSE	TRUE	TRUE
79773	ENST00000477689.2	176.352	1.41689	0.256813	6.53863e-09	7.71608e-08	SMG1i	ENSG00000101365.21	IDH3B	protein_coding	nonsense_mediated_decay	IDH3B-207	5	FALSE	FALSE	FALSE
79774	ENST00000613370.1	298.494	0.511069	0.419091	0.128714	0.25857	SMG1i	ENSG00000101365.21	IDH3B	protein_coding	protein_coding	IDH3B-212	1	FALSE	TRUE	FALSE
79775	ENST00000466999.1	52.1435	0.172666	0.468873	0.62362	0.761508	SMG1i	ENSG00000101365.21	IDH3B	protein_coding	retained_intron	IDH3B-205	2	FALSE	FALSE	FALSE
79776	ENST00000479376.1	73.4788	-0.0177529	0.437416	0.954937	0.975483	SMG1i	ENSG00000101365.21	IDH3B	protein_coding	retained_intron	IDH3B-208	2	FALSE	FALSE	FALSE
79777	ENST00000462967.5	182.739	0.131181	0.355096	0.669462	0.794136	SMG1i	ENSG00000101365.21	IDH3B	protein_coding	retained_intron	IDH3B-203	2	FALSE	FALSE	FALSE
79778	ENST00000491065.1	164.195	0.121032	0.395974	0.711621	0.824508	SMG1i	ENSG00000101365.21	IDH3B	protein_coding	retained_intron	IDH3B-210	2	FALSE	FALSE	FALSE
79779	ENST00000609451.6	173.257	-0.303658	0.404409	0.351996	0.531416	SMG1i	ENSG00000088881.22	EBF4	protein_coding	protein_coding	EBF4-207	5	TRUE	TRUE	TRUE
79780	ENST00000380648.9	1486.53	-0.37019	0.0902414	3.52261e-05	0.000231017	SMG1i	ENSG00000088881.22	EBF4	protein_coding	protein_coding	EBF4-201	5	FALSE	TRUE	FALSE
79781	ENST00000449079.7	315.081	-0.0161679	0.370834	0.956607	0.976366	SMG1i	ENSG00000088881.22	EBF4	protein_coding	nonsense_mediated_decay	EBF4-202	2	FALSE	FALSE	FALSE
79782	ENST00000497450.5	29.2563	-0.164487	0.684359	0.431596	0.606749	SMG1i	ENSG00000088881.22	EBF4	protein_coding	protein_coding	EBF4-206	3	FALSE	FALSE	FALSE
79783	ENST00000477287.1	681.915	-0.0267795	0.287589	0.915464	0.953099	SMG1i	ENSG00000088881.22	EBF4	protein_coding	protein_coding_CDS_not_defined	EBF4-204	1	FALSE	FALSE	FALSE
79784	ENST00000380605.3	970.259	-0.209043	0.103391	0.0405897	0.104021	SMG1i	ENSG00000088882.8	CPXM1	protein_coding	protein_coding	CPXM1-201	1	TRUE	TRUE	TRUE
79785	ENST00000474714.5	56.0406	0.168133	0.302919	0.541776	0.699485	SMG1i	ENSG00000132635.17	PCED1A	protein_coding	protein_coding	PCED1A-205	3	FALSE	FALSE	FALSE
79786	ENST00000360652.7	2151.38	0.0623892	0.172611	0.71911	0.829659	SMG1i	ENSG00000132635.17	PCED1A	protein_coding	protein_coding	PCED1A-202	1	TRUE	TRUE	TRUE
79787	ENST00000356872.7	41.7648	-0.559262	0.898735	0.0576471	0.137937	SMG1i	ENSG00000132635.17	PCED1A	protein_coding	protein_coding	PCED1A-201	2	FALSE	TRUE	FALSE
79788	ENST00000448755.5	101.427	0.593095	0.340178	0.047154	0.11751	SMG1i	ENSG00000132635.17	PCED1A	protein_coding	protein_coding	PCED1A-204	3	FALSE	FALSE	FALSE
79789	ENST00000439542.1	12.9842	0.314323	0.59744	0.399171	0.577037	SMG1i	ENSG00000132635.17	PCED1A	protein_coding	protein_coding	PCED1A-203	2	FALSE	FALSE	FALSE
79790	ENST00000380469.7	752.849	0.690787	0.0933438	8.08532e-14	1.63719e-12	SMG1i	ENSG00000215305.10	VPS16	protein_coding	protein_coding	VPS16-203	2	FALSE	TRUE	FALSE
79791	ENST00000380445.8	2676.14	0.578256	0.0757988	1.6468e-14	3.54783e-13	SMG1i	ENSG00000215305.10	VPS16	protein_coding	protein_coding	VPS16-202	1	TRUE	TRUE	TRUE
79792	ENST00000417508.1	70.7064	1.13727	0.599869	0.00960199	0.031605	SMG1i	ENSG00000215305.10	VPS16	protein_coding	protein_coding	VPS16-204	5	FALSE	FALSE	FALSE
79793	ENST00000380443.5	389.029	-0.015905	0.184162	0.926344	0.959081	SMG1i	ENSG00000215305.10	VPS16	protein_coding	retained_intron	VPS16-201	1	FALSE	FALSE	FALSE
79794	ENST00000487461.1	73.9341	0.523999	0.453474	0.141724	0.277943	SMG1i	ENSG00000215305.10	VPS16	protein_coding	protein_coding_CDS_not_defined	VPS16-208	5	FALSE	FALSE	FALSE
79795	ENST00000466415.1	92.7017	0.343634	0.405455	0.300848	0.477528	SMG1i	ENSG00000215305.10	VPS16	protein_coding	protein_coding_CDS_not_defined	VPS16-206	2	FALSE	FALSE	FALSE
79796	ENST00000455631.5	363.128	-0.0772597	0.34163	0.78948	0.876389	SMG1i	ENSG00000132670.21	PTPRA	protein_coding	protein_coding	PTPRA-207	5	FALSE	FALSE	FALSE
79797	ENST00000399903.7	4473.74	-0.117134	0.130147	0.359893	0.539146	SMG1i	ENSG00000132670.21	PTPRA	protein_coding	protein_coding	PTPRA-204	5	TRUE	TRUE	TRUE
79798	ENST00000216877.10	2246.56	0.238905	0.23897	0.283276	0.458248	SMG1i	ENSG00000132670.21	PTPRA	protein_coding	protein_coding	PTPRA-201	1	FALSE	TRUE	FALSE
79799	ENST00000431048.5	75.0438	0.731066	0.30448	0.00823189	0.0277748	SMG1i	ENSG00000132670.21	PTPRA	protein_coding	protein_coding	PTPRA-206	5	FALSE	FALSE	FALSE
79800	ENST00000356147.3	2399.99	-0.0277302	0.164382	0.859458	0.919905	SMG1i	ENSG00000132670.21	PTPRA	protein_coding	protein_coding	PTPRA-203	1	FALSE	TRUE	FALSE
79801	ENST00000245983.6	6.93557	0.382686	0.651956	0.307309	0.484636	SMG1i	ENSG00000125787.11	GNRH2	protein_coding	protein_coding	GNRH2-201	1	FALSE	TRUE	TRUE
79802	ENST00000380347.6	16.0208	0.272031	0.48741	0.456425	0.628313	SMG1i	ENSG00000125787.11	GNRH2	protein_coding	protein_coding	GNRH2-204	5	FALSE	TRUE	FALSE
79803	ENST00000380325.4	3693.05	-0.15831	0.055707	0.00441183	0.0163804	SMG1i	ENSG00000125901.6	MRPS26	protein_coding	protein_coding	MRPS26-201	1	TRUE	TRUE	TRUE
79804	ENST00000217173.7	640.221	-0.439438	0.157101	0.0040582	0.0152668	SMG1i	ENSG00000185019.17	UBOX5	protein_coding	protein_coding	UBOX5-201	1	TRUE	TRUE	TRUE
79805	ENST00000348031.6	311.46	-0.388575	0.185226	0.0292478	0.0795313	SMG1i	ENSG00000185019.17	UBOX5	protein_coding	protein_coding	UBOX5-202	1	FALSE	TRUE	FALSE
79806	ENST00000380266.4	1994.48	-0.458015	0.0966124	1.57917e-06	1.32602e-05	SMG1i	ENSG00000215251.5	FASTKD5	protein_coding	protein_coding	FASTKD5-201	1	TRUE	TRUE	TRUE
79807	ENST00000692371.1	40.34	-1.50044	0.677825	0.00265644	0.0106604	SMG1i	ENSG00000215251.5	FASTKD5	protein_coding	protein_coding	FASTKD5-205	NA	FALSE	TRUE	TRUE
79808	ENST00000686392.1	12.8869	0.0291838	0.536103	0.935261	0.964234	SMG1i	ENSG00000215251.5	FASTKD5	protein_coding	retained_intron	FASTKD5-202	NA	FALSE	FALSE	FALSE
79809	ENST00000687419.1	20.7202	-0.129766	0.699113	0.408125	0.585326	SMG1i	ENSG00000215251.5	FASTKD5	protein_coding	protein_coding	FASTKD5-203	NA	FALSE	TRUE	TRUE
79810	ENST00000329152.7	138.511	-0.402123	0.386138	0.210081	0.371002	SMG1i	ENSG00000088899.16	LZTS3	protein_coding	protein_coding	LZTS3-201	1	FALSE	TRUE	TRUE
79811	ENST00000337576.7	974.234	-0.537518	0.113028	1.40466e-06	1.18918e-05	SMG1i	ENSG00000088899.16	LZTS3	protein_coding	protein_coding	LZTS3-202	5	TRUE	TRUE	TRUE
79812	ENST00000690278.2	12.9083	-0.793296	0.637186	0.0674953	0.156753	SMG1i	ENSG00000289183.2	ENSG00000289183	lncRNA	lncRNA	ENST00000690278	NA	TRUE	TRUE	FALSE
79813	ENST00000496781.1	199.379	0.280688	0.357141	0.359498	0.53873	SMG1i	ENSG00000198171.13	DDRGK1	protein_coding	protein_coding_CDS_not_defined	DDRGK1-204	1	FALSE	FALSE	FALSE
79814	ENST00000354488.8	3906.05	0.639266	0.056996	2.1512e-29	1.27152e-27	SMG1i	ENSG00000198171.13	DDRGK1	protein_coding	protein_coding	DDRGK1-201	1	TRUE	TRUE	TRUE
79815	ENST00000470203.1	5.81121	0.146429	0.721745	0.398952	0.576855	SMG1i	ENSG00000198171.13	DDRGK1	protein_coding	protein_coding_CDS_not_defined	DDRGK1-203	3	FALSE	FALSE	FALSE
79816	ENST00000380201.2	462.491	0.394211	0.231794	0.0701215	0.161605	SMG1i	ENSG00000198171.13	DDRGK1	protein_coding	protein_coding	DDRGK1-202	2	FALSE	TRUE	FALSE
79817	ENST00000690923.2	95.0997	0.267419	0.33932	0.369213	0.548327	SMG1i	ENSG00000289494.2	ENSG00000289494	lncRNA	lncRNA	ENST00000690923	NA	TRUE	TRUE	FALSE
79818	ENST00000483354.5	16.3895	-0.588192	0.77251	0.150906	0.291409	SMG1i	ENSG00000125877.13	ITPA	protein_coding	protein_coding_CDS_not_defined	ITPA-208	3	FALSE	FALSE	FALSE
79819	ENST00000460676.5	17.459	0.915529	0.798739	0.0479062	0.118972	SMG1i	ENSG00000125877.13	ITPA	protein_coding	protein_coding_CDS_not_defined	ITPA-205	3	FALSE	FALSE	FALSE
79820	ENST00000490838.6	248.408	6.01713	1.06365	7.80058e-12	1.29537e-10	SMG1i	ENSG00000125877.13	ITPA	protein_coding	protein_coding_CDS_not_defined	ITPA-209	2	FALSE	FALSE	FALSE
79821	ENST00000380113.8	1526.85	0.165153	0.105336	0.112025	0.232752	SMG1i	ENSG00000125877.13	ITPA	protein_coding	protein_coding	ITPA-201	1	TRUE	TRUE	TRUE
79822	ENST00000609835.5	221.014	2.24509	0.367277	5.57882e-11	8.43875e-10	SMG1i	ENSG00000125877.13	ITPA	protein_coding	retained_intron	ITPA-210	1	FALSE	FALSE	FALSE
79823	ENST00000455664.6	123.375	0.141316	0.287414	0.591532	0.738168	SMG1i	ENSG00000125877.13	ITPA	protein_coding	protein_coding	ITPA-203	1	FALSE	TRUE	FALSE
79824	ENST00000460550.5	422.868	2.4802	0.209524	1.73041e-33	1.24449e-31	SMG1i	ENSG00000125877.13	ITPA	protein_coding	protein_coding_CDS_not_defined	ITPA-204	2	FALSE	FALSE	FALSE
79825	ENST00000399838.3	40.1307	-0.42913	0.571742	0.247577	0.41709	SMG1i	ENSG00000125877.13	ITPA	protein_coding	protein_coding	ITPA-202	1	FALSE	TRUE	FALSE
79826	ENST00000472295.1	64.0766	0.56776	0.564517	0.140569	0.276198	SMG1i	ENSG00000125877.13	ITPA	protein_coding	protein_coding_CDS_not_defined	ITPA-207	2	FALSE	FALSE	FALSE
79827	ENST00000380056.7	193.248	0.514205	0.480724	0.152274	0.293494	SMG1i	ENSG00000088836.14	SLC4A11	protein_coding	protein_coding	SLC4A11-201	1	FALSE	TRUE	FALSE
79828	ENST00000380059.7	174.245	0.0133009	0.484992	0.974905	0.986385	SMG1i	ENSG00000088836.14	SLC4A11	protein_coding	protein_coding	SLC4A11-202	2	FALSE	TRUE	FALSE
79829	ENST00000642402.1	149.584	0.239683	0.722522	0.212156	0.373622	SMG1i	ENSG00000088836.14	SLC4A11	protein_coding	protein_coding	SLC4A11-207	NA	TRUE	TRUE	TRUE
79830	ENST00000644692.1	23.5222	0.169816	0.693759	0.39356	0.571596	SMG1i	ENSG00000088836.14	SLC4A11	protein_coding	protein_coding	SLC4A11-209	NA	FALSE	TRUE	FALSE
79831	ENST00000647296.1	93.0925	-0.00268263	0.532076	0.982996	0.990755	SMG1i	ENSG00000088836.14	SLC4A11	protein_coding	protein_coding	SLC4A11-212	NA	FALSE	TRUE	FALSE
79832	ENST00000474451.5	54.3929	1.55616	0.531995	0.000435299	0.00220639	SMG1i	ENSG00000088836.14	SLC4A11	protein_coding	nonsense_mediated_decay	SLC4A11-205	2	FALSE	FALSE	FALSE
79833	ENST00000470631.1	8.36239	0.0907176	0.528176	0.802564	0.885062	SMG1i	ENSG00000088836.14	SLC4A11	protein_coding	retained_intron	SLC4A11-204	2	FALSE	FALSE	FALSE
79834	ENST00000621919.1	17.2399	-0.123208	0.449945	0.724075	0.832743	SMG1i	ENSG00000277287.1	ENSG00000277287	lncRNA	lncRNA	ENST00000621919	NA	TRUE	TRUE	FALSE
79835	ENST00000252032.10	2384.51	0.955558	0.102961	6.20498e-21	2.2516e-19	SMG1i	ENSG00000088854.13	DNAAF9	protein_coding	protein_coding	DNAAF9-201	5	TRUE	TRUE	TRUE
79836	ENST00000673815.1	19.806	-0.177898	0.442875	0.609628	0.75166	SMG1i	ENSG00000288577.1	ENSG00000288577	lncRNA	lncRNA	ENST00000673815	NA	TRUE	TRUE	FALSE
79837	ENST00000262919.10	4413.37	-0.296996	0.151296	0.0425995	0.108275	SMG1i	ENSG00000088812.18	ATRN	protein_coding	protein_coding	ATRN-201	5	TRUE	TRUE	TRUE
79838	ENST00000446916.2	621.298	-0.952618	0.140858	5.0413e-12	8.54495e-11	SMG1i	ENSG00000088812.18	ATRN	protein_coding	protein_coding	ATRN-202	1	FALSE	TRUE	FALSE
79839	ENST00000399683.7	24.8488	-1.50237	0.939102	0.00918995	0.0304917	SMG1i	ENSG00000101220.18	C20orf27	protein_coding	protein_coding	C20orf27-204	2	FALSE	FALSE	FALSE
79840	ENST00000379772.4	820.428	-0.973629	0.0904381	1.91576e-27	1.02577e-25	SMG1i	ENSG00000101220.18	C20orf27	protein_coding	protein_coding	C20orf27-202	1	TRUE	TRUE	TRUE
79841	ENST00000399672.5	27.2934	-0.247829	0.574099	0.471539	0.641678	SMG1i	ENSG00000101220.18	C20orf27	protein_coding	protein_coding	C20orf27-203	2	FALSE	FALSE	TRUE
79842	ENST00000379756.3	50.3875	-0.011567	0.421332	0.969845	0.9836	SMG1i	ENSG00000101222.12	SPEF1	protein_coding	protein_coding	SPEF1-201	1	TRUE	TRUE	TRUE
79843	ENST00000463490.1	9.77046	0.141691	0.689338	0.469981	0.640293	SMG1i	ENSG00000101222.12	SPEF1	protein_coding	protein_coding_CDS_not_defined	SPEF1-202	2	FALSE	FALSE	FALSE
79844	ENST00000379751.5	11283.9	-0.576826	0.0489095	2.91489e-32	1.98396e-30	SMG1i	ENSG00000125817.8	CENPB	protein_coding	protein_coding	CENPB-201	NA	TRUE	TRUE	TRUE
79845	ENST00000344256.10	507.826	-0.415755	0.456398	0.223053	0.38726	SMG1i	ENSG00000101224.18	CDC25B	protein_coding	protein_coding	CDC25B-203	2	FALSE	TRUE	FALSE
79846	ENST00000379598.9	413.035	-1.01578	0.307257	0.000258231	0.00138899	SMG1i	ENSG00000101224.18	CDC25B	protein_coding	protein_coding	CDC25B-204	2	FALSE	TRUE	FALSE
79847	ENST00000467519.5	147.096	-0.453313	0.441451	0.188501	0.343387	SMG1i	ENSG00000101224.18	CDC25B	protein_coding	protein_coding_CDS_not_defined	CDC25B-206	1	FALSE	FALSE	FALSE
79848	ENST00000439880.6	889.722	-1.0814	0.275259	2.05507e-05	0.000141802	SMG1i	ENSG00000101224.18	CDC25B	protein_coding	protein_coding	CDC25B-205	1	FALSE	TRUE	FALSE
79849	ENST00000245960.10	13724.8	-0.695517	0.0538781	2.38234e-38	2.06415e-36	SMG1i	ENSG00000101224.18	CDC25B	protein_coding	protein_coding	CDC25B-201	1	TRUE	TRUE	TRUE
79850	ENST00000340833.4	1161.22	-0.466341	0.0869956	6.35798e-08	6.57389e-07	SMG1i	ENSG00000101224.18	CDC25B	protein_coding	protein_coding	CDC25B-202	1	FALSE	TRUE	FALSE
79851	ENST00000480816.5	18.0832	3.84418	1.4144	0.000187613	0.00104611	SMG1i	ENSG00000101224.18	CDC25B	protein_coding	protein_coding_CDS_not_defined	CDC25B-208	5	FALSE	FALSE	FALSE
79852	ENST00000468979.1	31.1501	0.0822535	0.520149	0.816167	0.893784	SMG1i	ENSG00000101224.18	CDC25B	protein_coding	protein_coding_CDS_not_defined	CDC25B-207	3	FALSE	FALSE	FALSE
79853	ENST00000613868.1	9.08059	0.540632	0.917349	0.0510959	0.125209	SMG1i	ENSG00000275491.1	LINC01730	lncRNA	lncRNA	LINC01730-201	1	TRUE	TRUE	FALSE
79854	ENST00000246041.6	64.5564	0.219804	0.58751	0.503778	0.669318	SMG1i	ENSG00000125843.11	AP5S1	protein_coding	protein_coding	AP5S1-201	4	FALSE	TRUE	TRUE
79855	ENST00000379573.6	215.533	-0.0254292	0.199982	0.891339	0.939056	SMG1i	ENSG00000125843.11	AP5S1	protein_coding	protein_coding	AP5S1-203	1	FALSE	TRUE	FALSE
79856	ENST00000379567.6	346.654	-0.255052	0.207489	0.196406	0.353665	SMG1i	ENSG00000125843.11	AP5S1	protein_coding	protein_coding	AP5S1-202	2	FALSE	TRUE	TRUE
79857	ENST00000615891.2	455.52	-0.509034	0.167756	0.00171798	0.00731481	SMG1i	ENSG00000125843.11	AP5S1	protein_coding	protein_coding	AP5S1-205	1	TRUE	TRUE	TRUE
79858	ENST00000416600.6	771.553	-0.494631	0.277831	0.0491498	0.121422	SMG1i	ENSG00000088888.18	MAVS	protein_coding	protein_coding	MAVS-201	1	FALSE	TRUE	FALSE
79859	ENST00000428216.4	8210.3	-0.420638	0.141376	0.00267363	0.0107159	SMG1i	ENSG00000088888.18	MAVS	protein_coding	protein_coding	MAVS-202	1	TRUE	TRUE	TRUE
79860	ENST00000702266.1	72.9027	-0.736325	0.391748	0.0264591	0.0732557	SMG1i	ENSG00000229539.2	PANK2-AS1	lncRNA	lncRNA	PANK2-AS1-202	NA	TRUE	TRUE	FALSE
79861	ENST00000497424.5	40.0316	0.719201	0.586257	0.0763909	0.172829	SMG1i	ENSG00000125779.24	PANK2	protein_coding	protein_coding	PANK2-206	2	FALSE	TRUE	FALSE
79862	ENST00000316562.9	915.324	1.47554	0.199157	1.88377e-14	4.03651e-13	SMG1i	ENSG00000125779.24	PANK2	protein_coding	protein_coding	PANK2-201	1	FALSE	TRUE	TRUE
79863	ENST00000643504.2	169.166	2.52903	0.687894	5.12071e-06	3.93991e-05	SMG1i	ENSG00000125779.24	PANK2	protein_coding	nonsense_mediated_decay	PANK2-211	NA	FALSE	FALSE	FALSE
79864	ENST00000610179.7	1235.31	-0.692839	0.237584	0.00176179	0.00747386	SMG1i	ENSG00000125779.24	PANK2	protein_coding	protein_coding	PANK2-207	1	TRUE	TRUE	FALSE
79865	ENST00000336066.8	2731.43	1.62102	0.0910509	7.99953e-72	1.91982e-69	SMG1i	ENSG00000125779.24	PANK2	protein_coding	nonsense_mediated_decay	PANK2-202	1	FALSE	FALSE	FALSE
79866	ENST00000646394.1	311.604	-0.117786	0.301209	0.659349	0.787019	SMG1i	ENSG00000125779.24	PANK2	protein_coding	protein_coding	PANK2-212	NA	FALSE	FALSE	FALSE
79867	ENST00000621507.1	687.092	-0.392531	0.235889	0.0746803	0.169889	SMG1i	ENSG00000125779.24	PANK2	protein_coding	protein_coding	PANK2-209	1	FALSE	TRUE	FALSE
79868	ENST00000471830.1	105.73	1.73144	0.319706	8.13638e-09	9.4941e-08	SMG1i	ENSG00000125779.24	PANK2	protein_coding	protein_coding_CDS_not_defined	PANK2-204	3	FALSE	FALSE	FALSE
79869	ENST00000464452.1	70.5692	1.79561	0.339602	1.73573e-08	1.9391e-07	SMG1i	ENSG00000125779.24	PANK2	protein_coding	protein_coding_CDS_not_defined	PANK2-203	3	FALSE	FALSE	FALSE
79870	ENST00000621891.1	50.8048	0.0564156	0.717979	0.562904	0.715655	SMG1i	ENSG00000125779.24	PANK2	protein_coding	protein_coding_CDS_not_defined	PANK2-210	NA	FALSE	FALSE	FALSE
79871	ENST00000336095.10	289.217	0.593825	0.338949	0.0445948	0.112304	SMG1i	ENSG00000101236.17	RNF24	protein_coding	protein_coding	RNF24-201	1	FALSE	TRUE	TRUE
79872	ENST00000358395.11	1909.17	-0.414226	0.0840169	6.52213e-07	5.81082e-06	SMG1i	ENSG00000101236.17	RNF24	protein_coding	protein_coding	RNF24-202	1	TRUE	TRUE	TRUE
79873	ENST00000432261.6	367.922	-0.638216	0.284555	0.0136814	0.0424938	SMG1i	ENSG00000101236.17	RNF24	protein_coding	protein_coding	RNF24-203	5	FALSE	TRUE	FALSE
79874	ENST00000545616.2	92.3754	-0.385215	0.315635	0.171836	0.320939	SMG1i	ENSG00000101236.17	RNF24	protein_coding	protein_coding	RNF24-204	1	FALSE	TRUE	FALSE
79875	ENST00000427242.1	17.9462	0.0653836	0.439067	0.853426	0.916215	SMG1i	ENSG00000226608.3	FTLP3	processed_pseudogene	processed_pseudogene	FTLP3-201	NA	TRUE	TRUE	FALSE
79876	ENST00000339123.10	184.81	1.04129	0.287559	8.67943e-05	0.000524123	SMG1i	ENSG00000088826.18	SMOX	protein_coding	protein_coding	SMOX-203	1	FALSE	TRUE	FALSE
79877	ENST00000305958.9	665.255	1.19985	0.101405	7.4987e-33	5.22149e-31	SMG1i	ENSG00000088826.18	SMOX	protein_coding	protein_coding	SMOX-202	1	TRUE	TRUE	TRUE
79878	ENST00000430350.2	235.64	-0.218886	0.396715	0.493703	0.660733	SMG1i	ENSG00000171867.18	PRNP	protein_coding	protein_coding	PRNP-203	1	FALSE	TRUE	TRUE
79879	ENST00000379440.9	608.883	-0.247335	0.11385	0.0274743	0.0755128	SMG1i	ENSG00000171867.18	PRNP	protein_coding	protein_coding	PRNP-201	1	TRUE	TRUE	TRUE
79880	ENST00000379400.8	233.201	-0.309315	0.800017	0.0157707	0.0478379	SMG1i	ENSG00000101265.16	RASSF2	protein_coding	protein_coding	RASSF2-202	1	TRUE	TRUE	TRUE
79881	ENST00000338244.6	1453.6	-0.17189	0.142407	0.216441	0.378812	SMG1i	ENSG00000089057.15	SLC23A2	protein_coding	protein_coding	SLC23A2-201	1	TRUE	TRUE	TRUE
79882	ENST00000615008.4	14.9313	0.296153	0.479305	0.417846	0.5942	SMG1i	ENSG00000089063.15	TMEM230	protein_coding	protein_coding	TMEM230-211	4	FALSE	TRUE	FALSE
79883	ENST00000379277.6	305.408	-0.575217	0.191457	0.00173814	0.00738962	SMG1i	ENSG00000089063.15	TMEM230	protein_coding	protein_coding	TMEM230-204	3	FALSE	TRUE	TRUE
79884	ENST00000492419.1	28.7744	-1.19783	0.485075	0.00294611	0.0116327	SMG1i	ENSG00000089063.15	TMEM230	protein_coding	protein_coding_CDS_not_defined	TMEM230-209	3	FALSE	FALSE	FALSE
79885	ENST00000379299.6	1578.5	-0.408229	0.130433	0.00137489	0.00602812	SMG1i	ENSG00000089063.15	TMEM230	protein_coding	protein_coding	TMEM230-208	1	FALSE	FALSE	TRUE
79886	ENST00000379286.6	66.8684	0.279666	0.461482	0.424511	0.600218	SMG1i	ENSG00000089063.15	TMEM230	protein_coding	protein_coding	TMEM230-207	2	FALSE	TRUE	TRUE
79887	ENST00000379279.6	599.767	-0.710433	0.208441	0.000341503	0.00178169	SMG1i	ENSG00000089063.15	TMEM230	protein_coding	protein_coding	TMEM230-205	2	FALSE	TRUE	TRUE
79888	ENST00000379283.6	398.326	-0.317587	0.168611	0.0517837	0.126565	SMG1i	ENSG00000089063.15	TMEM230	protein_coding	protein_coding	TMEM230-206	3	FALSE	TRUE	TRUE
79889	ENST00000202834.11	4349.63	-0.79454	0.0566857	5.95527e-45	6.58666e-43	SMG1i	ENSG00000089063.15	TMEM230	protein_coding	protein_coding	TMEM230-201	1	FALSE	TRUE	TRUE
79890	ENST00000342308.10	156.209	-0.389086	0.330637	0.179297	0.331097	SMG1i	ENSG00000089063.15	TMEM230	protein_coding	protein_coding	TMEM230-202	2	TRUE	TRUE	FALSE
79891	ENST00000379276.4	54.654	-0.839921	0.347473	0.00636216	0.0223459	SMG1i	ENSG00000089063.15	TMEM230	protein_coding	protein_coding	TMEM230-203	3	FALSE	FALSE	FALSE
79892	ENST00000379143.10	17791.1	-0.625401	0.0842313	8.39888e-14	1.69794e-12	SMG1i	ENSG00000132646.11	PCNA	protein_coding	protein_coding	PCNA-201	1	TRUE	TRUE	TRUE
79893	ENST00000379160.3	300.267	-0.324894	0.225416	0.126532	0.255293	SMG1i	ENSG00000132646.11	PCNA	protein_coding	protein_coding	PCNA-202	5	FALSE	TRUE	TRUE
79894	ENST00000467923.5	120.962	0.292629	0.459069	0.398507	0.576489	SMG1i	ENSG00000101290.14	CDS2	protein_coding	protein_coding_CDS_not_defined	CDS2-204	3	FALSE	FALSE	FALSE
79895	ENST00000450570.1	317.928	-0.500038	0.256006	0.0347133	0.0915678	SMG1i	ENSG00000101290.14	CDS2	protein_coding	protein_coding	CDS2-202	3	FALSE	FALSE	FALSE
79896	ENST00000460006.6	6952.97	-0.372362	0.107996	0.000479535	0.00240414	SMG1i	ENSG00000101290.14	CDS2	protein_coding	protein_coding	CDS2-203	1	TRUE	TRUE	TRUE
79897	ENST00000468817.5	98.7067	0.172098	0.245269	0.45655	0.628436	SMG1i	ENSG00000101290.14	CDS2	protein_coding	protein_coding_CDS_not_defined	CDS2-205	2	FALSE	FALSE	FALSE
79898	ENST00000379070.3	459.824	-0.063755	0.14888	0.644389	0.776613	SMG1i	ENSG00000101290.14	CDS2	protein_coding	protein_coding_CDS_not_defined	CDS2-201	2	FALSE	FALSE	FALSE
79899	ENST00000379053.4	16.0496	0.659885	0.668558	0.114073	0.235904	SMG1i	ENSG00000205181.8	LINC00654	lncRNA	lncRNA	LINC00654-201	1	FALSE	TRUE	FALSE
79900	ENST00000418646.5	29.9811	3.74844	3.54012	0.000210419	0.00115903	SMG1i	ENSG00000125772.14	GPCPD1	protein_coding	protein_coding	GPCPD1-202	5	FALSE	FALSE	FALSE
79901	ENST00000481038.5	445.655	0.821329	0.198933	1.61048e-05	0.000113695	SMG1i	ENSG00000125772.14	GPCPD1	protein_coding	retained_intron	GPCPD1-205	2	FALSE	FALSE	FALSE
79902	ENST00000379019.7	4086.32	1.18786	0.0702864	1.0332e-64	2.08058e-62	SMG1i	ENSG00000125772.14	GPCPD1	protein_coding	protein_coding	GPCPD1-201	1	TRUE	TRUE	TRUE
79903	ENST00000633552.1	26.6403	8.85655	3.02164	1.65152e-07	1.61092e-06	SMG1i	ENSG00000125772.14	GPCPD1	protein_coding	nonsense_mediated_decay	GPCPD1-207	5	FALSE	FALSE	FALSE
79904	ENST00000481690.2	286.076	2.26414	0.217296	1.83858e-26	9.31489e-25	SMG1i	ENSG00000125772.14	GPCPD1	protein_coding	nonsense_mediated_decay	GPCPD1-206	3	FALSE	FALSE	FALSE
79905	ENST00000378979.8	23.0029	-0.471906	0.472853	0.197609	0.355252	SMG1i	ENSG00000171984.15	SHLD1	protein_coding	protein_coding	SHLD1-202	2	FALSE	TRUE	FALSE
79906	ENST00000303142.11	377.283	-0.167906	0.136491	0.209725	0.370537	SMG1i	ENSG00000171984.15	SHLD1	protein_coding	protein_coding	SHLD1-201	1	TRUE	TRUE	TRUE
79907	ENST00000442185.1	8.17961	0.0455984	0.712527	0.536171	0.695087	SMG1i	ENSG00000171984.15	SHLD1	protein_coding	protein_coding	SHLD1-203	3	FALSE	FALSE	FALSE
79908	ENST00000378961.9	6415.97	0.294561	0.0403299	1.67757e-13	3.30968e-12	SMG1i	ENSG00000089199.10	CHGB	protein_coding	protein_coding	CHGB-201	1	TRUE	TRUE	TRUE
79909	ENST00000455042.1	115.609	1.17533	0.491388	0.00307005	0.0120536	SMG1i	ENSG00000089199.10	CHGB	protein_coding	protein_coding	CHGB-202	3	FALSE	FALSE	FALSE
79910	ENST00000488832.1	15.2354	-0.273215	0.52647	0.452745	0.625179	SMG1i	ENSG00000089199.10	CHGB	protein_coding	protein_coding_CDS_not_defined	CHGB-203	2	FALSE	FALSE	FALSE
79911	ENST00000203001.7	1452.49	-0.863351	0.190253	2.19268e-06	1.80163e-05	SMG1i	ENSG00000089195.15	TRMT6	protein_coding	protein_coding	TRMT6-201	1	TRUE	TRUE	TRUE
79912	ENST00000473131.5	468.511	2.44505	0.268778	4.59027e-21	1.68099e-19	SMG1i	ENSG00000089195.15	TRMT6	protein_coding	protein_coding_CDS_not_defined	TRMT6-204	5	FALSE	FALSE	FALSE
79913	ENST00000466974.5	372.67	-0.0340541	0.337446	0.903946	0.946315	SMG1i	ENSG00000089195.15	TRMT6	protein_coding	protein_coding_CDS_not_defined	TRMT6-203	2	FALSE	FALSE	FALSE
79914	ENST00000453074.6	1318.62	0.920614	0.116593	1.12423e-15	2.71967e-14	SMG1i	ENSG00000089195.15	TRMT6	protein_coding	protein_coding	TRMT6-202	2	FALSE	TRUE	FALSE
79915	ENST00000378883.5	344.672	0.811934	0.378602	0.0117768	0.0375241	SMG1i	ENSG00000125885.13	MCM8	protein_coding	protein_coding	MCM8-202	1	FALSE	TRUE	FALSE
79916	ENST00000378886.6	237.45	1.49704	0.226562	6.80651e-12	1.13697e-10	SMG1i	ENSG00000125885.13	MCM8	protein_coding	protein_coding	MCM8-203	1	FALSE	TRUE	FALSE
79917	ENST00000378896.7	2524.82	0.667558	0.0849022	2.2827e-15	5.36366e-14	SMG1i	ENSG00000125885.13	MCM8	protein_coding	protein_coding	MCM8-204	1	FALSE	TRUE	TRUE
79918	ENST00000610722.4	3233.94	0.222348	0.121163	0.062101	0.146505	SMG1i	ENSG00000125885.13	MCM8	protein_coding	protein_coding	MCM8-205	1	TRUE	TRUE	TRUE
79919	ENST00000265187.4	1077.66	0.850153	0.310679	0.00216829	0.00894236	SMG1i	ENSG00000125885.13	MCM8	protein_coding	protein_coding	MCM8-201	1	FALSE	TRUE	FALSE
79920	ENST00000652720.1	39.0679	0.268414	0.722986	0.220767	0.384379	SMG1i	ENSG00000286235.1	ENSG00000286235	protein_coding	protein_coding	ENST00000652720	NA	TRUE	TRUE	TRUE
79921	ENST00000619201.1	157.38	0.145551	0.202521	0.454366	0.626582	SMG1i	ENSG00000275632.1	ENSG00000275632	lncRNA	lncRNA	ENST00000619201	NA	TRUE	TRUE	FALSE
79922	ENST00000452938.5	448.104	0.0810389	0.311325	0.769243	0.863093	SMG1i	ENSG00000088766.12	CRLS1	protein_coding	protein_coding	CRLS1-203	1	FALSE	TRUE	FALSE
79923	ENST00000378863.9	1393.03	-0.365725	0.0685435	8.35257e-08	8.49483e-07	SMG1i	ENSG00000088766.12	CRLS1	protein_coding	protein_coding	CRLS1-201	1	TRUE	TRUE	TRUE
79924	ENST00000378868.4	819.371	0.107084	0.162481	0.496976	0.663481	SMG1i	ENSG00000088766.12	CRLS1	protein_coding	protein_coding	CRLS1-202	5	FALSE	TRUE	FALSE
79925	ENST00000489345.5	15.9554	2.41084	0.869091	0.000377646	0.00194672	SMG1i	ENSG00000088766.12	CRLS1	protein_coding	protein_coding_CDS_not_defined	CRLS1-206	5	FALSE	FALSE	FALSE
79926	ENST00000478846.1	32.3718	-0.549433	0.552477	0.153601	0.29535	SMG1i	ENSG00000088766.12	CRLS1	protein_coding	protein_coding_CDS_not_defined	CRLS1-205	2	FALSE	FALSE	FALSE
79927	ENST00000698795.1	16.374	-0.307745	0.712916	0.253588	0.424262	SMG1i	ENSG00000125872.9	LRRN4	protein_coding	protein_coding	LRRN4-202	NA	FALSE	TRUE	FALSE
79928	ENST00000378858.5	53.5371	-0.446041	0.339928	0.134812	0.267592	SMG1i	ENSG00000125872.9	LRRN4	protein_coding	protein_coding	LRRN4-201	1	TRUE	TRUE	TRUE
79929	ENST00000619370.1	16.3524	0.45214	0.497678	0.229692	0.395297	SMG1i	ENSG00000278192.1	ENSG00000278192	lncRNA	lncRNA	ENST00000619370	NA	TRUE	TRUE	FALSE
79930	ENST00000478194.1	95.4561	10.9078	2.98369	1.26635e-14	2.7571e-13	SMG1i	ENSG00000101311.17	FERMT1	protein_coding	protein_coding_CDS_not_defined	FERMT1-203	1	FALSE	FALSE	FALSE
79931	ENST00000217289.9	709.049	-0.388415	0.140188	0.00460271	0.0169726	SMG1i	ENSG00000101311.17	FERMT1	protein_coding	protein_coding	FERMT1-201	1	TRUE	TRUE	TRUE
79932	ENST00000536936.1	40.2896	1.18191	0.971753	0.018194	0.0538006	SMG1i	ENSG00000101311.17	FERMT1	protein_coding	nonsense_mediated_decay	FERMT1-204	1	FALSE	FALSE	FALSE
79933	ENST00000699096.1	64.6514	0.381612	0.355932	0.216005	0.378301	SMG1i	ENSG00000101311.17	FERMT1	protein_coding	retained_intron	FERMT1-206	NA	FALSE	FALSE	FALSE
79934	ENST00000378827.5	1326.72	0.054209	0.140046	0.692791	0.810968	SMG1i	ENSG00000125845.7	BMP2	protein_coding	protein_coding	BMP2-201	1	TRUE	TRUE	TRUE
79935	ENST00000425900.1	10.5437	0.0603056	0.543272	0.86539	0.923325	SMG1i	ENSG00000232271.1	ENSG00000232271	lncRNA	lncRNA	ENST00000425900	2	TRUE	TRUE	FALSE
79936	ENST00000246024.7	13966.2	-0.730053	0.0956284	1.16865e-14	2.55477e-13	SMG1i	ENSG00000125827.9	TMX4	protein_coding	protein_coding	TMX4-201	1	TRUE	TRUE	TRUE
79937	ENST00000527925.1	59.1332	-0.276549	0.350809	0.363097	0.542306	SMG1i	ENSG00000125827.9	TMX4	protein_coding	protein_coding	TMX4-203	5	FALSE	FALSE	FALSE
79938	ENST00000655912.1	6.88617	0.293241	0.697204	0.318672	0.496844	SMG1i	ENSG00000229766.7	TMX4-AS1	lncRNA	lncRNA	TMX4-AS1-204	NA	FALSE	TRUE	FALSE
79939	ENST00000625874.2	49.8709	0.116868	0.577208	0.716391	0.827634	SMG1i	ENSG00000182621.18	PLCB1	protein_coding	protein_coding	PLCB1-212	2	FALSE	FALSE	FALSE
79940	ENST00000378641.7	91.8682	0.0289975	0.717967	0.540296	0.698419	SMG1i	ENSG00000182621.18	PLCB1	protein_coding	protein_coding	PLCB1-203	1	FALSE	TRUE	FALSE
79941	ENST00000338037.11	1289.08	1.1215	0.237543	5.36641e-07	4.83922e-06	SMG1i	ENSG00000182621.18	PLCB1	protein_coding	protein_coding	PLCB1-201	1	TRUE	TRUE	TRUE
79942	ENST00000629992.2	764.696	-0.294362	0.0992205	0.00274515	0.0109667	SMG1i	ENSG00000182621.18	PLCB1	protein_coding	protein_coding	PLCB1-218	1	FALSE	TRUE	FALSE
79943	ENST00000628900.1	57.17	-0.188778	0.352947	0.535738	0.69474	SMG1i	ENSG00000182621.18	PLCB1	protein_coding	protein_coding_CDS_not_defined	PLCB1-217	4	FALSE	FALSE	FALSE
79944	ENST00000617005.4	1810.87	-0.158068	0.258483	0.504789	0.670172	SMG1i	ENSG00000182621.18	PLCB1	protein_coding	protein_coding	PLCB1-211	5	FALSE	TRUE	FALSE
79945	ENST00000612075.4	1651.74	0.147715	0.128971	0.242288	0.410628	SMG1i	ENSG00000182621.18	PLCB1	protein_coding	protein_coding	PLCB1-210	5	FALSE	TRUE	FALSE
79946	ENST00000487210.5	41.0471	0.880759	0.846269	0.0453257	0.113791	SMG1i	ENSG00000182621.18	PLCB1	protein_coding	nonsense_mediated_decay	PLCB1-208	1	FALSE	FALSE	FALSE
79947	ENST00000439627.2	15.5881	0.344237	0.53802	0.358038	0.537324	SMG1i	ENSG00000182621.18	PLCB1	protein_coding	protein_coding	PLCB1-206	3	FALSE	FALSE	FALSE
79948	ENST00000635929.1	67.1126	2.91632	0.636268	1.80851e-07	1.75515e-06	SMG1i	ENSG00000182621.18	PLCB1	protein_coding	nonsense_mediated_decay	PLCB1-223	5	FALSE	FALSE	FALSE
79949	ENST00000378493.6	206.789	0.595798	0.300041	0.0279745	0.0766696	SMG1i	ENSG00000101333.19	PLCB4	protein_coding	protein_coding	PLCB4-203	2	FALSE	TRUE	FALSE
79950	ENST00000441846.5	48.5747	-0.112369	0.38477	0.726012	0.834052	SMG1i	ENSG00000101333.19	PLCB4	protein_coding	protein_coding	PLCB4-209	2	FALSE	FALSE	FALSE
79951	ENST00000685148.1	582.683	1.95949	0.262636	6.01081e-15	1.35389e-13	SMG1i	ENSG00000101333.19	PLCB4	protein_coding	nonsense_mediated_decay	PLCB4-216	NA	FALSE	FALSE	FALSE
79952	ENST00000686871.1	427.396	-0.254697	0.787991	9.99148e-05	0.000594178	SMG1i	ENSG00000101333.19	PLCB4	protein_coding	protein_coding	PLCB4-231	NA	FALSE	TRUE	FALSE
79953	ENST00000687765.1	119.126	0.170121	0.74094	0.00183496	0.00773705	SMG1i	ENSG00000101333.19	PLCB4	protein_coding	nonsense_mediated_decay	PLCB4-237	NA	FALSE	FALSE	FALSE
79954	ENST00000693544.1	131.602	0.966608	0.917364	0.0342748	0.0906293	SMG1i	ENSG00000101333.19	PLCB4	protein_coding	protein_coding	PLCB4-260	NA	FALSE	TRUE	FALSE
79955	ENST00000693752.1	1300.07	0.174835	0.729388	0.221134	0.384866	SMG1i	ENSG00000101333.19	PLCB4	protein_coding	protein_coding	PLCB4-261	NA	FALSE	TRUE	FALSE
79956	ENST00000693502.1	21.4752	0.282354	0.658224	0.372447	0.551503	SMG1i	ENSG00000101333.19	PLCB4	protein_coding	protein_coding	PLCB4-259	NA	FALSE	TRUE	FALSE
79957	ENST00000686584.1	56.6002	-0.0747216	0.695773	0.566675	0.718636	SMG1i	ENSG00000101333.19	PLCB4	protein_coding	nonsense_mediated_decay	PLCB4-229	NA	FALSE	FALSE	FALSE
79958	ENST00000685859.1	56.4733	0.0449382	0.716311	0.625337	0.762878	SMG1i	ENSG00000101333.19	PLCB4	protein_coding	protein_coding	PLCB4-223	NA	FALSE	TRUE	FALSE
79959	ENST00000685298.1	424.908	-0.573791	0.220195	0.00576552	0.0205427	SMG1i	ENSG00000101333.19	PLCB4	protein_coding	protein_coding	PLCB4-217	NA	FALSE	TRUE	FALSE
79960	ENST00000690729.1	25.6944	0.0831191	0.667266	0.694579	0.812172	SMG1i	ENSG00000101333.19	PLCB4	protein_coding	protein_coding	PLCB4-248	NA	FALSE	TRUE	FALSE
79961	ENST00000684997.1	79.6543	-0.329363	0.348299	0.276047	0.450095	SMG1i	ENSG00000101333.19	PLCB4	protein_coding	protein_coding	PLCB4-214	NA	FALSE	TRUE	FALSE
79962	ENST00000407043.7	30.0593	0.148148	0.682969	0.474759	0.644207	SMG1i	ENSG00000101333.19	PLCB4	protein_coding	retained_intron	PLCB4-205	2	FALSE	FALSE	FALSE
79963	ENST00000685568.1	1359.64	-0.0571197	0.111515	0.622992	0.76114	SMG1i	ENSG00000101333.19	PLCB4	protein_coding	protein_coding	PLCB4-221	NA	FALSE	TRUE	FALSE
79964	ENST00000686532.1	22.1056	-0.171511	0.690874	0.400986	0.578592	SMG1i	ENSG00000101333.19	PLCB4	protein_coding	protein_coding_CDS_not_defined	PLCB4-228	NA	FALSE	FALSE	FALSE
79965	ENST00000686163.1	312.722	2.48343	0.327252	1.54301e-15	3.67479e-14	SMG1i	ENSG00000101333.19	PLCB4	protein_coding	nonsense_mediated_decay	PLCB4-225	NA	FALSE	FALSE	FALSE
79966	ENST00000686893.1	37.8782	-0.178654	0.639624	0.508918	0.673613	SMG1i	ENSG00000101333.19	PLCB4	protein_coding	protein_coding	PLCB4-232	NA	FALSE	TRUE	FALSE
79967	ENST00000689010.1	35.0856	-2.19602	0.872255	0.000673225	0.00324167	SMG1i	ENSG00000101333.19	PLCB4	protein_coding	protein_coding	PLCB4-243	NA	FALSE	TRUE	FALSE
79968	ENST00000693492.1	32.7907	0.168259	0.693346	0.395918	0.573888	SMG1i	ENSG00000101333.19	PLCB4	protein_coding	nonsense_mediated_decay	PLCB4-258	NA	FALSE	FALSE	FALSE
79969	ENST00000686253.1	37.4947	0.702872	1.23605	0.00156729	0.00675076	SMG1i	ENSG00000101333.19	PLCB4	protein_coding	protein_coding	PLCB4-226	NA	FALSE	TRUE	FALSE
79970	ENST00000693005.1	14.9354	0.0666286	0.723774	0.053935	0.130747	SMG1i	ENSG00000101333.19	PLCB4	protein_coding	protein_coding	PLCB4-255	NA	FALSE	TRUE	FALSE
79971	ENST00000685310.1	14.546	-0.0857355	0.71537	0.467748	0.63826	SMG1i	ENSG00000101333.19	PLCB4	protein_coding	protein_coding	PLCB4-218	NA	FALSE	TRUE	FALSE
79972	ENST00000492632.5	99.3642	0.0260385	0.717464	0.614425	0.754874	SMG1i	ENSG00000101333.19	PLCB4	protein_coding	nonsense_mediated_decay	PLCB4-213	5	FALSE	FALSE	FALSE
79973	ENST00000689392.1	111.551	1.6829	0.548489	0.000181369	0.00101452	SMG1i	ENSG00000101333.19	PLCB4	protein_coding	nonsense_mediated_decay	PLCB4-244	NA	FALSE	FALSE	FALSE
79974	ENST00000464199.5	108.714	-0.925608	0.346389	0.00250136	0.0101253	SMG1i	ENSG00000101333.19	PLCB4	protein_coding	protein_coding_CDS_not_defined	PLCB4-210	1	FALSE	FALSE	FALSE
79975	ENST00000482123.1	106.107	0.418958	0.822001	0.0635717	0.149313	SMG1i	ENSG00000101333.19	PLCB4	protein_coding	protein_coding_CDS_not_defined	PLCB4-212	5	FALSE	FALSE	FALSE
79976	ENST00000688465.1	9.79272	-0.0377927	0.662467	0.856618	0.918133	SMG1i	ENSG00000101333.19	PLCB4	protein_coding	retained_intron	PLCB4-240	NA	FALSE	FALSE	FALSE
79977	ENST00000246070.3	39.5575	0.0816489	0.445135	0.814337	0.892651	SMG1i	ENSG00000125869.10	LAMP5	protein_coding	protein_coding	LAMP5-201	1	TRUE	TRUE	TRUE
79978	ENST00000353224.10	1064.86	-0.388899	0.0770434	3.71187e-07	3.43131e-06	SMG1i	ENSG00000101349.17	PAK5	protein_coding	protein_coding	PAK5-201	1	TRUE	TRUE	TRUE
79979	ENST00000378429.3	732.227	-0.642437	0.159501	3.28996e-05	0.000217388	SMG1i	ENSG00000101349.17	PAK5	protein_coding	protein_coding	PAK5-203	1	FALSE	TRUE	TRUE
79980	ENST00000378392.6	325.543	-0.0452409	0.142997	0.744451	0.846465	SMG1i	ENSG00000132623.16	ANKEF1	protein_coding	protein_coding	ANKEF1-202	1	TRUE	TRUE	TRUE
79981	ENST00000378380.4	1056.96	-0.233009	0.119291	0.0472525	0.117697	SMG1i	ENSG00000132623.16	ANKEF1	protein_coding	protein_coding	ANKEF1-201	2	FALSE	TRUE	TRUE
79982	ENST00000488991.1	232.01	0.135891	0.300905	0.617121	0.756881	SMG1i	ENSG00000132623.16	ANKEF1	protein_coding	protein_coding_CDS_not_defined	ANKEF1-204	2	FALSE	FALSE	FALSE
79983	ENST00000658520.1	7.45693	0.0625574	0.627725	0.856089	0.917889	SMG1i	ENSG00000227906.10	SNAP25-AS1	lncRNA	lncRNA	SNAP25-AS1-213	NA	FALSE	TRUE	FALSE
79984	ENST00000661614.1	13.6856	-4.66314	1.86829	0.000239193	0.00129665	SMG1i	ENSG00000227906.10	SNAP25-AS1	lncRNA	lncRNA	SNAP25-AS1-216	NA	FALSE	FALSE	FALSE
79985	ENST00000662559.1	28.3846	-0.186296	0.4854	0.596777	0.742198	SMG1i	ENSG00000227906.10	SNAP25-AS1	lncRNA	lncRNA	SNAP25-AS1-217	NA	FALSE	FALSE	FALSE
79986	ENST00000451151.6	11.4552	0.310671	0.611409	0.381881	0.560403	SMG1i	ENSG00000227906.10	SNAP25-AS1	lncRNA	lncRNA	SNAP25-AS1-204	2	FALSE	FALSE	FALSE
79987	ENST00000690099.1	148.093	-0.297423	0.291491	0.25878	0.430406	SMG1i	ENSG00000132639.15	SNAP25	protein_coding	retained_intron	SNAP25-213	NA	FALSE	FALSE	FALSE
79988	ENST00000690766.1	76.6381	-0.89276	0.441627	0.0137259	0.0426093	SMG1i	ENSG00000132639.15	SNAP25	protein_coding	retained_intron	SNAP25-214	NA	FALSE	FALSE	FALSE
79989	ENST00000254976.7	914.026	0.00846645	0.175195	0.961528	0.978792	SMG1i	ENSG00000132639.15	SNAP25	protein_coding	protein_coding	SNAP25-201	1	TRUE	TRUE	TRUE
79990	ENST00000691665.1	11.3572	0.177715	0.539308	0.622796	0.76099	SMG1i	ENSG00000132639.15	SNAP25	protein_coding	protein_coding	SNAP25-218	NA	FALSE	TRUE	TRUE
79991	ENST00000304886.6	6002.15	0.30819	0.0884946	0.000446414	0.00225581	SMG1i	ENSG00000132639.15	SNAP25	protein_coding	protein_coding	SNAP25-202	1	FALSE	TRUE	FALSE
79992	ENST00000693325.1	20.6416	-0.137052	0.700851	0.355467	0.534821	SMG1i	ENSG00000132639.15	SNAP25	protein_coding	protein_coding	SNAP25-221	NA	FALSE	TRUE	TRUE
79993	ENST00000689858.1	46.8149	-0.0992989	0.426955	0.768238	0.862473	SMG1i	ENSG00000132639.15	SNAP25	protein_coding	protein_coding	SNAP25-212	NA	FALSE	TRUE	TRUE
79994	ENST00000689248.1	11.1072	-0.0351497	0.545604	0.91748	0.954173	SMG1i	ENSG00000132639.15	SNAP25	protein_coding	protein_coding_CDS_not_defined	SNAP25-209	NA	FALSE	FALSE	FALSE
79995	ENST00000691161.1	35.8833	0.438697	0.498748	0.237032	0.404206	SMG1i	ENSG00000132639.15	SNAP25	protein_coding	protein_coding	SNAP25-216	NA	FALSE	TRUE	TRUE
79996	ENST00000690812.1	21.5729	0.367177	0.805139	0.0469723	0.117141	SMG1i	ENSG00000132639.15	SNAP25	protein_coding	protein_coding	SNAP25-215	NA	FALSE	TRUE	TRUE
79997	ENST00000692697.1	44.4175	-0.409764	0.488406	0.25853	0.430132	SMG1i	ENSG00000132639.15	SNAP25	protein_coding	retained_intron	SNAP25-220	NA	FALSE	FALSE	FALSE
79998	ENST00000689723.1	124.943	1.078	0.367476	0.000866764	0.00404162	SMG1i	ENSG00000132639.15	SNAP25	protein_coding	retained_intron	SNAP25-210	NA	FALSE	FALSE	FALSE
79999	ENST00000495883.1	337.609	-0.0246776	0.310442	0.925372	0.958596	SMG1i	ENSG00000132639.15	SNAP25	protein_coding	retained_intron	SNAP25-205	2	FALSE	FALSE	FALSE
80000	ENST00000666915.1	21.0993	0.819624	0.501931	0.0381407	0.0989182	SMG1i	ENSG00000232448.2	ENSG00000232448	lncRNA	lncRNA	ENST00000666915	NA	TRUE	FALSE	FALSE
80001	ENST00000688853.1	17.8381	-0.062141	0.551668	0.850901	0.914658	SMG1i	ENSG00000289505.1	ENSG00000289505	lncRNA	lncRNA	ENST00000688853	NA	TRUE	TRUE	FALSE
80002	ENST00000347364.7	293.473	-0.163355	0.210917	0.416125	0.592689	SMG1i	ENSG00000125863.20	MKKS	protein_coding	protein_coding	MKKS-201	1	TRUE	TRUE	TRUE
80003	ENST00000651692.1	29.592	-0.940318	0.679139	0.0353351	0.092889	SMG1i	ENSG00000125863.20	MKKS	protein_coding	protein_coding	MKKS-203	NA	FALSE	TRUE	TRUE
80004	ENST00000652676.1	589.75	-0.288279	0.142736	0.0387272	0.1001	SMG1i	ENSG00000125863.20	MKKS	protein_coding	protein_coding_CDS_not_defined	MKKS-204	NA	FALSE	FALSE	FALSE
80005	ENST00000399054.6	2349.81	0.150498	0.0862229	0.0787882	0.177019	SMG1i	ENSG00000125863.20	MKKS	protein_coding	protein_coding	MKKS-202	1	FALSE	TRUE	TRUE
80006	ENST00000649912.1	32.9578	-0.39783	0.858825	0.00134626	0.00591714	SMG1i	ENSG00000285723.1	MKKS	protein_coding	protein_coding	MKKS-206	NA	TRUE	TRUE	TRUE
80007	ENST00000334534.10	2214.83	0.295005	0.102367	0.00354324	0.013613	SMG1i	ENSG00000149346.15	SLX4IP	protein_coding	protein_coding	SLX4IP-201	1	TRUE	TRUE	TRUE
80008	ENST00000456064.1	21.5407	-0.130975	0.420428	0.700157	0.816307	SMG1i	ENSG00000235036.4	ENSG00000235036	processed_pseudogene	processed_pseudogene	ENST00000456064	NA	TRUE	TRUE	FALSE
80009	ENST00000254958.10	1829.33	-0.229446	0.1644	0.149126	0.288813	SMG1i	ENSG00000101384.12	JAG1	protein_coding	protein_coding	JAG1-201	1	TRUE	TRUE	TRUE
80010	ENST00000569833.1	23.1659	0.303155	0.419379	0.378441	0.557269	SMG1i	ENSG00000261411.1	ENSG00000261411	lncRNA	lncRNA	ENST00000569833	NA	TRUE	TRUE	FALSE
80011	ENST00000254977.7	4490.04	-0.563056	0.103862	3.23219e-08	3.48554e-07	SMG1i	ENSG00000132640.15	BTBD3	protein_coding	protein_coding	BTBD3-201	2	FALSE	TRUE	TRUE
80012	ENST00000399006.6	175.845	0.0681833	0.535516	0.831491	0.902879	SMG1i	ENSG00000132640.15	BTBD3	protein_coding	protein_coding	BTBD3-203	5	FALSE	TRUE	TRUE
80013	ENST00000405977.5	1342.89	-0.218733	0.224599	0.300829	0.477507	SMG1i	ENSG00000132640.15	BTBD3	protein_coding	protein_coding	BTBD3-204	5	FALSE	TRUE	FALSE
80014	ENST00000449299.5	368.947	-0.425171	0.200477	0.0262749	0.0728544	SMG1i	ENSG00000132640.15	BTBD3	protein_coding	nonsense_mediated_decay	BTBD3-207	2	FALSE	FALSE	FALSE
80015	ENST00000618918.4	458.994	-0.0585408	0.718889	0.46887	0.639277	SMG1i	ENSG00000132640.15	BTBD3	protein_coding	protein_coding	BTBD3-215	4	FALSE	TRUE	TRUE
80016	ENST00000618296.4	2848.32	0.333018	0.104986	0.00133377	0.00586784	SMG1i	ENSG00000132640.15	BTBD3	protein_coding	protein_coding	BTBD3-214	1	FALSE	TRUE	TRUE
80017	ENST00000378226.7	9266.3	-0.0107112	0.0945377	0.907819	0.948545	SMG1i	ENSG00000132640.15	BTBD3	protein_coding	protein_coding	BTBD3-202	1	TRUE	TRUE	FALSE
80018	ENST00000430557.1	39.6455	0.274737	0.355014	0.375159	0.554123	SMG1i	ENSG00000132640.15	BTBD3	protein_coding	protein_coding	BTBD3-206	2	FALSE	FALSE	FALSE
80019	ENST00000488503.5	87.7215	0.15469	0.260629	0.525338	0.68656	SMG1i	ENSG00000132640.15	BTBD3	protein_coding	protein_coding_CDS_not_defined	BTBD3-213	2	FALSE	FALSE	FALSE
80020	ENST00000471120.1	49.6401	0.422205	0.465378	0.240464	0.408279	SMG1i	ENSG00000132640.15	BTBD3	protein_coding	protein_coding_CDS_not_defined	BTBD3-210	2	FALSE	FALSE	FALSE
80021	ENST00000473416.1	47.2381	-0.0396619	0.325087	0.888953	0.937578	SMG1i	ENSG00000132640.15	BTBD3	protein_coding	protein_coding_CDS_not_defined	BTBD3-212	2	FALSE	FALSE	FALSE
80022	ENST00000262487.5	78.2071	-0.647897	0.359542	0.0375298	0.0975894	SMG1i	ENSG00000101230.6	ISM1	protein_coding	protein_coding	ISM1-201	5	TRUE	TRUE	TRUE
80023	ENST00000480436.5	134.401	3.15765	0.589346	1.85312e-09	2.33767e-08	SMG1i	ENSG00000089123.16	TASP1	protein_coding	protein_coding_CDS_not_defined	TASP1-206	5	FALSE	FALSE	FALSE
80024	ENST00000337743.9	729.776	0.404916	0.131739	0.00173185	0.00736753	SMG1i	ENSG00000089123.16	TASP1	protein_coding	protein_coding	TASP1-201	1	TRUE	TRUE	TRUE
80025	ENST00000465381.5	27.8271	0.654744	0.677607	0.113108	0.234444	SMG1i	ENSG00000089123.16	TASP1	protein_coding	protein_coding_CDS_not_defined	TASP1-204	5	FALSE	FALSE	FALSE
80026	ENST00000476108.5	14.21	0.272227	0.677908	0.343603	0.522708	SMG1i	ENSG00000089123.16	TASP1	protein_coding	protein_coding_CDS_not_defined	TASP1-205	5	FALSE	FALSE	FALSE
80027	ENST00000483898.1	35.8635	4.47982	2.76799	8.86124e-05	0.00053396	SMG1i	ENSG00000089123.16	TASP1	protein_coding	protein_coding_CDS_not_defined	TASP1-207	5	FALSE	FALSE	FALSE
80028	ENST00000202816.5	32.6911	-0.354055	0.822054	0.00418319	0.0156657	SMG1i	ENSG00000089048.15	ESF1	protein_coding	protein_coding	ESF1-201	5	FALSE	TRUE	TRUE
80029	ENST00000617257.2	2812.3	-0.364622	0.0895769	3.63996e-05	0.000238054	SMG1i	ENSG00000089048.15	ESF1	protein_coding	protein_coding	ESF1-202	5	TRUE	TRUE	TRUE
80030	ENST00000378081.9	959.454	2.05551	0.160246	9.58615e-39	8.44787e-37	SMG1i	ENSG00000101247.18	NDUFAF5	protein_coding	nonsense_mediated_decay	NDUFAF5-201	2	FALSE	FALSE	FALSE
80031	ENST00000378106.10	376.568	0.756839	0.188422	2.99322e-05	0.000199739	SMG1i	ENSG00000101247.18	NDUFAF5	protein_coding	protein_coding	NDUFAF5-202	1	TRUE	TRUE	TRUE
80032	ENST00000463598.1	515.872	1.28994	0.197903	1.43274e-11	2.31557e-10	SMG1i	ENSG00000101247.18	NDUFAF5	protein_coding	protein_coding	NDUFAF5-203	1	FALSE	TRUE	FALSE
80033	ENST00000485738.5	71.7541	0.794358	1.20755	0.0155445	0.0472878	SMG1i	ENSG00000101247.18	NDUFAF5	protein_coding	protein_coding_CDS_not_defined	NDUFAF5-214	5	FALSE	FALSE	FALSE
80034	ENST00000477732.5	216.538	0.892155	0.194945	1.97902e-06	1.63915e-05	SMG1i	ENSG00000101247.18	NDUFAF5	protein_coding	protein_coding_CDS_not_defined	NDUFAF5-210	5	FALSE	FALSE	FALSE
80035	ENST00000481249.5	191.235	12.1521	3.07864	5.57746e-19	1.75997e-17	SMG1i	ENSG00000101247.18	NDUFAF5	protein_coding	protein_coding_CDS_not_defined	NDUFAF5-213	5	FALSE	FALSE	FALSE
80036	ENST00000475968.5	57.6817	-10.2576	3.05047	7.02482e-12	1.17099e-10	SMG1i	ENSG00000101247.18	NDUFAF5	protein_coding	protein_coding_CDS_not_defined	NDUFAF5-206	5	FALSE	FALSE	FALSE
80037	ENST00000476536.5	237.714	1.43793	0.2322	1.09681e-10	1.60316e-09	SMG1i	ENSG00000101247.18	NDUFAF5	protein_coding	protein_coding_CDS_not_defined	NDUFAF5-209	5	FALSE	FALSE	FALSE
80038	ENST00000469177.5	8.56617	1.56261	0.911244	0.00942893	0.0311349	SMG1i	ENSG00000101247.18	NDUFAF5	protein_coding	protein_coding_CDS_not_defined	NDUFAF5-205	3	FALSE	FALSE	FALSE
80039	ENST00000464269.5	36.6473	-0.0220583	0.708876	0.745894	0.847358	SMG1i	ENSG00000101247.18	NDUFAF5	protein_coding	protein_coding_CDS_not_defined	NDUFAF5-204	5	FALSE	FALSE	FALSE
80040	ENST00000479716.5	16.5876	-1.40355	0.796599	0.00910422	0.0302462	SMG1i	ENSG00000101247.18	NDUFAF5	protein_coding	protein_coding_CDS_not_defined	NDUFAF5-212	3	FALSE	FALSE	FALSE
80041	ENST00000487478.5	216.961	3.01159	0.390031	3.69675e-16	9.2866e-15	SMG1i	ENSG00000101247.18	NDUFAF5	protein_coding	protein_coding_CDS_not_defined	NDUFAF5-216	3	FALSE	FALSE	FALSE
80042	ENST00000476124.1	14.0678	-0.339906	0.512207	0.35959	0.538804	SMG1i	ENSG00000101247.18	NDUFAF5	protein_coding	protein_coding_CDS_not_defined	NDUFAF5-207	3	FALSE	FALSE	FALSE
80043	ENST00000476200.5	24.4281	0.315184	0.606441	0.366821	0.54608	SMG1i	ENSG00000101247.18	NDUFAF5	protein_coding	protein_coding_CDS_not_defined	NDUFAF5-208	2	FALSE	FALSE	FALSE
80044	ENST00000479682.5	45.228	-0.187141	0.379839	0.559461	0.712976	SMG1i	ENSG00000101247.18	NDUFAF5	protein_coding	protein_coding_CDS_not_defined	NDUFAF5-211	2	FALSE	FALSE	FALSE
80045	ENST00000486772.1	9.67119	0.278105	0.557717	0.453284	0.625681	SMG1i	ENSG00000101247.18	NDUFAF5	protein_coding	protein_coding_CDS_not_defined	NDUFAF5-215	2	FALSE	FALSE	FALSE
80046	ENST00000217246.8	141.629	1.17608	0.734979	0.0116686	0.0372402	SMG1i	ENSG00000172264.19	MACROD2	protein_coding	protein_coding	MACROD2-201	2	FALSE	TRUE	TRUE
80047	ENST00000483997.5	203.864	1.52126	0.281707	1.0212e-08	1.1761e-07	SMG1i	ENSG00000172264.19	MACROD2	protein_coding	protein_coding_CDS_not_defined	MACROD2-208	1	FALSE	FALSE	FALSE
80048	ENST00000684519.1	765.777	-0.292205	0.186635	0.10162	0.215985	SMG1i	ENSG00000172264.19	MACROD2	protein_coding	protein_coding	MACROD2-215	NA	TRUE	TRUE	FALSE
80049	ENST00000402914.5	241.646	-0.370367	0.271876	0.136715	0.270584	SMG1i	ENSG00000172264.19	MACROD2	protein_coding	protein_coding	MACROD2-202	1	FALSE	TRUE	FALSE
80050	ENST00000341420.5	102.546	0.218739	0.484393	0.532124	0.69201	SMG1i	ENSG00000125848.10	FLRT3	protein_coding	protein_coding	FLRT3-201	2	TRUE	TRUE	TRUE
80051	ENST00000378053.3	313.458	-0.0916306	0.176725	0.590271	0.737077	SMG1i	ENSG00000125848.10	FLRT3	protein_coding	protein_coding	FLRT3-202	1	FALSE	TRUE	TRUE
80052	ENST00000354981.7	381.251	0.378215	0.174688	0.025316	0.070654	SMG1i	ENSG00000089177.19	KIF16B	protein_coding	protein_coding	KIF16B-201	1	TRUE	TRUE	TRUE
80053	ENST00000635823.2	136.223	-0.206742	0.238929	0.356394	0.53582	SMG1i	ENSG00000089177.19	KIF16B	protein_coding	protein_coding	KIF16B-205	5	FALSE	TRUE	FALSE
80054	ENST00000408042.5	30.1685	0.204931	0.573495	0.603607	0.747095	SMG1i	ENSG00000089177.19	KIF16B	protein_coding	protein_coding	KIF16B-203	1	FALSE	TRUE	FALSE
80055	ENST00000377943.9	3906.96	-0.623817	0.0687434	7.12291e-20	2.40905e-18	SMG1i	ENSG00000125870.11	SNRPB2	protein_coding	protein_coding	SNRPB2-202	1	FALSE	TRUE	TRUE
80056	ENST00000246071.8	229.481	-0.304431	0.313896	0.272905	0.446534	SMG1i	ENSG00000125870.11	SNRPB2	protein_coding	protein_coding	SNRPB2-201	1	TRUE	TRUE	TRUE
80057	ENST00000478522.1	670.665	-0.419648	0.163594	0.0081067	0.0274115	SMG1i	ENSG00000125870.11	SNRPB2	protein_coding	protein_coding_CDS_not_defined	SNRPB2-203	2	FALSE	FALSE	FALSE
80058	ENST00000663240.1	16.4584	-0.165336	0.476358	0.641975	0.774972	SMG1i	ENSG00000287241.1	ENSG00000287241	lncRNA	lncRNA	ENST00000663240	NA	TRUE	TRUE	FALSE
80059	ENST00000262545.7	14721	-0.416245	0.10758	8.34828e-05	0.000506079	SMG1i	ENSG00000125851.10	PCSK2	protein_coding	protein_coding	PCSK2-201	1	TRUE	TRUE	TRUE
80060	ENST00000536609.1	4057.24	-0.542325	0.123052	7.0756e-06	5.31152e-05	SMG1i	ENSG00000125851.10	PCSK2	protein_coding	protein_coding	PCSK2-205	2	FALSE	TRUE	FALSE
80061	ENST00000470007.1	143.918	0.0462168	0.269223	0.854621	0.917002	SMG1i	ENSG00000125851.10	PCSK2	protein_coding	protein_coding_CDS_not_defined	PCSK2-204	3	FALSE	FALSE	FALSE
80062	ENST00000459871.1	180.944	0.00754569	0.246401	0.975179	0.986576	SMG1i	ENSG00000125851.10	PCSK2	protein_coding	protein_coding_CDS_not_defined	PCSK2-203	2	FALSE	FALSE	FALSE
80063	ENST00000377873.8	284.492	-0.67467	0.183598	0.000136027	0.000784485	SMG1i	ENSG00000125864.14	BFSP1	protein_coding	protein_coding	BFSP1-202	1	TRUE	TRUE	TRUE
80064	ENST00000377868.6	28.0445	0.122049	0.673677	0.570154	0.721554	SMG1i	ENSG00000125864.14	BFSP1	protein_coding	protein_coding	BFSP1-201	1	FALSE	TRUE	FALSE
80065	ENST00000246069.12	653.308	-0.398479	0.136549	0.00284391	0.0112968	SMG1i	ENSG00000125868.16	DSTN	protein_coding	protein_coding	DSTN-201	1	TRUE	TRUE	TRUE
80066	ENST00000474024.5	14148.9	-0.574919	0.059582	2.73391e-22	1.08609e-20	SMG1i	ENSG00000125868.16	DSTN	protein_coding	protein_coding	DSTN-203	1	FALSE	TRUE	FALSE
80067	ENST00000449141.2	2094.97	-0.489444	0.0860771	1.03119e-08	1.18683e-07	SMG1i	ENSG00000125868.16	DSTN	protein_coding	nonsense_mediated_decay	DSTN-202	3	FALSE	FALSE	FALSE
80068	ENST00000468428.1	16.6481	-0.079156	0.524969	0.818583	0.895143	SMG1i	ENSG00000125844.17	RRBP1	protein_coding	retained_intron	RRBP1-207	2	FALSE	FALSE	FALSE
80069	ENST00000246043.8	1297.04	-0.350256	0.125374	0.00447784	0.0165917	SMG1i	ENSG00000125844.17	RRBP1	protein_coding	protein_coding	RRBP1-201	1	FALSE	TRUE	FALSE
80070	ENST00000360807.8	112.412	-0.277307	0.329068	0.33761	0.516669	SMG1i	ENSG00000125844.17	RRBP1	protein_coding	protein_coding	RRBP1-202	1	FALSE	TRUE	TRUE
80071	ENST00000377813.6	930.1	0.194681	0.353588	0.51414	0.67776	SMG1i	ENSG00000125844.17	RRBP1	protein_coding	protein_coding	RRBP1-204	1	TRUE	TRUE	FALSE
80072	ENST00000398782.2	51.5707	0.103646	0.389216	0.752305	0.851775	SMG1i	ENSG00000125844.17	RRBP1	protein_coding	protein_coding	RRBP1-205	2	FALSE	FALSE	FALSE
80073	ENST00000483485.5	312.401	0.166846	0.212594	0.410949	0.587904	SMG1i	ENSG00000089006.17	SNX5	protein_coding	protein_coding_CDS_not_defined	SNX5-211	2	FALSE	FALSE	FALSE
80074	ENST00000490175.5	356.889	-0.862205	0.293562	0.00120418	0.00537736	SMG1i	ENSG00000089006.17	SNX5	protein_coding	protein_coding_CDS_not_defined	SNX5-214	1	FALSE	FALSE	FALSE
80075	ENST00000377768.7	729.592	-0.212011	0.239229	0.340766	0.519891	SMG1i	ENSG00000089006.17	SNX5	protein_coding	protein_coding	SNX5-202	1	FALSE	TRUE	TRUE
80076	ENST00000484809.1	102.293	0.078376	0.345428	0.79548	0.880397	SMG1i	ENSG00000089006.17	SNX5	protein_coding	retained_intron	SNX5-212	2	FALSE	FALSE	FALSE
80077	ENST00000606570.1	561.921	-0.224088	0.345245	0.445654	0.619365	SMG1i	ENSG00000089006.17	SNX5	protein_coding	retained_intron	SNX5-218	NA	FALSE	FALSE	FALSE
80078	ENST00000377759.9	2892.95	1.33553	0.119857	1.66357e-29	9.91318e-28	SMG1i	ENSG00000089006.17	SNX5	protein_coding	protein_coding	SNX5-201	1	TRUE	TRUE	TRUE
80079	ENST00000476648.5	896.022	1.33839	0.246476	9.32983e-09	1.07975e-07	SMG1i	ENSG00000089006.17	SNX5	protein_coding	protein_coding_CDS_not_defined	SNX5-209	3	FALSE	FALSE	FALSE
80080	ENST00000463050.5	227.415	-0.321307	0.219056	0.121873	0.248168	SMG1i	ENSG00000089006.17	SNX5	protein_coding	protein_coding	SNX5-205	2	FALSE	FALSE	FALSE
80081	ENST00000431277.5	84.0261	-0.224699	0.484413	0.515149	0.678446	SMG1i	ENSG00000089006.17	SNX5	protein_coding	protein_coding	SNX5-204	5	FALSE	FALSE	FALSE
80082	ENST00000419004.2	46.7313	-0.0370814	0.721578	0.0127681	0.040131	SMG1i	ENSG00000089006.17	SNX5	protein_coding	protein_coding	SNX5-203	5	FALSE	FALSE	FALSE
80083	ENST00000494401.5	89.8236	2.62089	0.380913	5.01473e-13	9.45288e-12	SMG1i	ENSG00000089006.17	SNX5	protein_coding	protein_coding_CDS_not_defined	SNX5-216	5	FALSE	FALSE	FALSE
80084	ENST00000474883.5	158.225	2.25874	0.341834	2.93287e-12	5.10351e-11	SMG1i	ENSG00000089006.17	SNX5	protein_coding	protein_coding_CDS_not_defined	SNX5-207	5	FALSE	FALSE	FALSE
80085	ENST00000475716.5	33.4683	0.360051	0.422757	0.295629	0.471619	SMG1i	ENSG00000089006.17	SNX5	protein_coding	protein_coding_CDS_not_defined	SNX5-208	3	FALSE	FALSE	FALSE
80086	ENST00000469704.1	34.188	1.14197	1.85296	0.00794676	0.0269696	SMG1i	ENSG00000089006.17	SNX5	protein_coding	protein_coding_CDS_not_defined	SNX5-206	3	FALSE	FALSE	FALSE
80087	ENST00000606557.1	152.937	-0.389819	0.280269	0.12721	0.256248	SMG1i	ENSG00000089006.17	SNX5	protein_coding	protein_coding	SNX5-217	NA	FALSE	TRUE	FALSE
80088	ENST00000486776.5	22.7111	0.736879	0.474073	0.0519881	0.126956	SMG1i	ENSG00000125850.11	OVOL2	protein_coding	protein_coding_CDS_not_defined	OVOL2-204	3	FALSE	FALSE	FALSE
80089	ENST00000278780.7	786.532	-0.452934	0.144434	0.00131713	0.00580483	SMG1i	ENSG00000125850.11	OVOL2	protein_coding	protein_coding	OVOL2-201	1	TRUE	TRUE	TRUE
80090	ENST00000483661.5	598.724	-0.536735	0.18945	0.00305801	0.0120133	SMG1i	ENSG00000125850.11	OVOL2	protein_coding	protein_coding_CDS_not_defined	OVOL2-203	2	FALSE	FALSE	FALSE
80091	ENST00000390930.1	10.0633	0.140765	0.533959	0.695596	0.812715	SMG1i	ENSG00000212232.1	SNORD17	snoRNA	snoRNA	SNORD17-201	NA	TRUE	TRUE	FALSE
80092	ENST00000377710.10	1793.01	0.0788272	0.127775	0.529315	0.689566	SMG1i	ENSG00000125871.14	MGME1	protein_coding	protein_coding	MGME1-203	1	TRUE	TRUE	TRUE
80093	ENST00000377709.1	106.528	-0.207961	0.520546	0.54137	0.699188	SMG1i	ENSG00000125871.14	MGME1	protein_coding	protein_coding	MGME1-202	2	FALSE	TRUE	FALSE
80094	ENST00000377704.4	398.949	0.829662	0.355801	0.00712679	0.0246228	SMG1i	ENSG00000125871.14	MGME1	protein_coding	protein_coding	MGME1-201	3	FALSE	TRUE	FALSE
80095	ENST00000467391.1	260.355	1.12433	0.189579	8.90589e-10	1.16891e-08	SMG1i	ENSG00000125871.14	MGME1	protein_coding	protein_coding_CDS_not_defined	MGME1-205	1	FALSE	FALSE	FALSE
80096	ENST00000677174.1	16.0495	-1.05192	1.57642	0.0133003	0.0415004	SMG1i	ENSG00000149474.15	KAT14	protein_coding	protein_coding	KAT14-207	NA	FALSE	TRUE	TRUE
80097	ENST00000377681.8	386.957	-0.0436008	0.430848	0.891887	0.939305	SMG1i	ENSG00000149474.15	KAT14	protein_coding	protein_coding	KAT14-201	5	FALSE	TRUE	TRUE
80098	ENST00000678777.1	79.9715	0.764247	0.677658	0.0655506	0.153121	SMG1i	ENSG00000149474.15	KAT14	protein_coding	nonsense_mediated_decay	KAT14-212	NA	FALSE	FALSE	FALSE
80099	ENST00000676992.1	43.4918	0.0379467	0.426923	0.912456	0.950963	SMG1i	ENSG00000149474.15	KAT14	protein_coding	nonsense_mediated_decay	KAT14-206	NA	FALSE	FALSE	FALSE
80100	ENST00000688188.1	1578.26	-0.286207	0.0962787	0.00268616	0.01076	SMG1i	ENSG00000149474.15	KAT14	protein_coding	protein_coding	KAT14-213	NA	TRUE	TRUE	FALSE
80101	ENST00000677266.1	138.002	0.500502	0.390609	0.124736	0.252561	SMG1i	ENSG00000149474.15	KAT14	protein_coding	protein_coding	KAT14-208	NA	FALSE	TRUE	TRUE
80102	ENST00000676935.1	221.208	-0.576073	0.270039	0.0200554	0.0583322	SMG1i	ENSG00000149474.15	KAT14	protein_coding	protein_coding	KAT14-205	NA	FALSE	TRUE	TRUE
80103	ENST00000464792.2	74.4636	-0.0453734	0.716297	0.657077	0.785363	SMG1i	ENSG00000149474.15	KAT14	protein_coding	protein_coding	KAT14-203	2	FALSE	TRUE	TRUE
80104	ENST00000435364.8	13.385	-0.0681004	0.713856	0.412137	0.588997	SMG1i	ENSG00000149474.15	KAT14	protein_coding	protein_coding	KAT14-202	1	FALSE	TRUE	TRUE
80105	ENST00000678772.1	42.8414	0.100438	0.616472	0.724727	0.833279	SMG1i	ENSG00000149474.15	KAT14	protein_coding	protein_coding	KAT14-211	NA	FALSE	TRUE	TRUE
80106	ENST00000432901.4	617.253	-0.842414	0.129496	3.41999e-11	5.28734e-10	SMG1i	ENSG00000232838.4	PET117	protein_coding	protein_coding	PET117-201	1	TRUE	TRUE	TRUE
80107	ENST00000396026.7	21.4121	0.520109	0.826313	0.104362	0.220524	SMG1i	ENSG00000125846.17	ZNF133	protein_coding	protein_coding	ZNF133-204	3	FALSE	TRUE	TRUE
80108	ENST00000622607.4	102.017	1.33694	0.478291	0.000778966	0.0036842	SMG1i	ENSG00000125846.17	ZNF133	protein_coding	protein_coding	ZNF133-211	4	FALSE	TRUE	FALSE
80109	ENST00000377671.7	169.116	-0.556279	0.202221	0.00400972	0.0151155	SMG1i	ENSG00000125846.17	ZNF133	protein_coding	protein_coding	ZNF133-203	1	FALSE	TRUE	TRUE
80110	ENST00000535822.6	54.3842	0.0645527	0.717859	0.336187	0.515247	SMG1i	ENSG00000125846.17	ZNF133	protein_coding	protein_coding	ZNF133-210	3	FALSE	TRUE	FALSE
80111	ENST00000628216.2	47.3071	-0.540879	0.90595	0.0364169	0.0951987	SMG1i	ENSG00000125846.17	ZNF133	protein_coding	protein_coding	ZNF133-213	2	FALSE	TRUE	FALSE
80112	ENST00000434018.5	14.3576	-7.2547	3.06818	2.63212e-05	0.000177755	SMG1i	ENSG00000125846.17	ZNF133	protein_coding	protein_coding	ZNF133-208	3	FALSE	FALSE	FALSE
80113	ENST00000630056.1	124.231	-0.78315	1.23957	0.00862405	0.0288887	SMG1i	ENSG00000125846.17	ZNF133	protein_coding	protein_coding	ZNF133-214	2	FALSE	TRUE	FALSE
80114	ENST00000402618.7	34.0092	1.86426	1.35198	0.00509901	0.0185289	SMG1i	ENSG00000125846.17	ZNF133	protein_coding	nonsense_mediated_decay	ZNF133-206	2	FALSE	FALSE	FALSE
80115	ENST00000698704.1	28.1931	0.132719	0.648552	0.599517	0.744052	SMG1i	ENSG00000125846.17	ZNF133	protein_coding	protein_coding	ZNF133-220	NA	FALSE	TRUE	FALSE
80116	ENST00000698705.1	66.9705	-0.224443	0.711197	0.251574	0.421843	SMG1i	ENSG00000125846.17	ZNF133	protein_coding	protein_coding	ZNF133-221	NA	FALSE	TRUE	FALSE
80117	ENST00000698700.1	27.0077	-0.785006	0.531881	0.0504774	0.124003	SMG1i	ENSG00000125846.17	ZNF133	protein_coding	nonsense_mediated_decay	ZNF133-219	NA	FALSE	FALSE	FALSE
80118	ENST00000316358.8	229.765	0.0537426	0.699208	0.702793	0.818151	SMG1i	ENSG00000125846.17	ZNF133	protein_coding	protein_coding	ZNF133-201	1	FALSE	TRUE	FALSE
80119	ENST00000462170.1	22.934	-0.322942	0.545226	0.380433	0.55902	SMG1i	ENSG00000125846.17	ZNF133	protein_coding	protein_coding_CDS_not_defined	ZNF133-209	2	FALSE	FALSE	FALSE
80120	ENST00000476058.5	45.0916	9.62704	2.92243	1.46845e-10	2.11044e-09	SMG1i	ENSG00000089091.17	DZANK1	protein_coding	protein_coding	DZANK1-208	2	FALSE	FALSE	FALSE
80121	ENST00000699568.1	263.366	0.330463	0.164522	0.0387853	0.100228	SMG1i	ENSG00000089091.17	DZANK1	protein_coding	protein_coding	DZANK1-213	NA	TRUE	TRUE	FALSE
80122	ENST00000262547.9	50.0063	-0.0324931	0.72122	0.0290743	0.0791454	SMG1i	ENSG00000089091.17	DZANK1	protein_coding	protein_coding	DZANK1-201	5	FALSE	TRUE	TRUE
80123	ENST00000358866.10	184.811	-0.0742211	0.701258	0.549385	0.705013	SMG1i	ENSG00000089091.17	DZANK1	protein_coding	protein_coding	DZANK1-204	5	FALSE	TRUE	TRUE
80124	ENST00000608192.5	35.9425	1.26695	0.650792	0.00765195	0.0261209	SMG1i	ENSG00000089091.17	DZANK1	protein_coding	nonsense_mediated_decay	DZANK1-210	2	FALSE	FALSE	FALSE
80125	ENST00000699588.1	42.83	0.0931219	0.340566	0.758635	0.856125	SMG1i	ENSG00000089091.17	DZANK1	protein_coding	nonsense_mediated_decay	DZANK1-214	NA	FALSE	FALSE	FALSE
80126	ENST00000699590.1	42.8697	0.300093	0.52809	0.404644	0.58203	SMG1i	ENSG00000089091.17	DZANK1	protein_coding	protein_coding	DZANK1-216	NA	FALSE	TRUE	FALSE
80127	ENST00000609267.5	40.8136	0.738084	0.517281	0.059766	0.141971	SMG1i	ENSG00000089091.17	DZANK1	protein_coding	nonsense_mediated_decay	DZANK1-211	5	FALSE	FALSE	FALSE
80128	ENST00000699591.1	90.0117	0.832252	0.279637	0.00128756	0.00569474	SMG1i	ENSG00000089091.17	DZANK1	protein_coding	nonsense_mediated_decay	DZANK1-217	NA	FALSE	FALSE	FALSE
80129	ENST00000475192.2	90.3655	-0.260254	0.335817	0.376813	0.55562	SMG1i	ENSG00000132664.13	POLR3F	protein_coding	retained_intron	POLR3F-204	2	FALSE	FALSE	FALSE
80130	ENST00000697648.1	9.86792	0.257355	0.732955	0.193587	0.349935	SMG1i	ENSG00000132664.13	POLR3F	protein_coding	retained_intron	POLR3F-210	NA	FALSE	FALSE	FALSE
80131	ENST00000697649.1	73.1103	-0.5466	0.514857	0.141528	0.277695	SMG1i	ENSG00000132664.13	POLR3F	protein_coding	protein_coding	POLR3F-211	NA	FALSE	TRUE	FALSE
80132	ENST00000462997.6	56.4086	0.691819	1.08268	0.0250863	0.0701162	SMG1i	ENSG00000132664.13	POLR3F	protein_coding	protein_coding	POLR3F-203	1	FALSE	TRUE	FALSE
80133	ENST00000697652.1	34.356	0.206412	0.690069	0.360399	0.539619	SMG1i	ENSG00000132664.13	POLR3F	protein_coding	protein_coding	POLR3F-214	NA	FALSE	TRUE	FALSE
80134	ENST00000377603.5	1595.48	-0.178967	0.102757	0.0755541	0.171441	SMG1i	ENSG00000132664.13	POLR3F	protein_coding	protein_coding	POLR3F-201	1	TRUE	TRUE	TRUE
80135	ENST00000697653.1	85.9805	0.936001	0.42079	0.00807608	0.0273238	SMG1i	ENSG00000132664.13	POLR3F	protein_coding	nonsense_mediated_decay	POLR3F-215	NA	FALSE	FALSE	FALSE
80136	ENST00000697655.1	17.6552	-1.23012	1.68147	0.0111693	0.0359058	SMG1i	ENSG00000132664.13	POLR3F	protein_coding	nonsense_mediated_decay	POLR3F-217	NA	FALSE	FALSE	FALSE
80137	ENST00000697656.1	272.376	1.45024	0.185379	1.05983e-15	2.57455e-14	SMG1i	ENSG00000132664.13	POLR3F	protein_coding	nonsense_mediated_decay	POLR3F-218	NA	FALSE	FALSE	FALSE
80138	ENST00000697657.1	194.378	1.96525	0.217703	2.27291e-20	7.92282e-19	SMG1i	ENSG00000132664.13	POLR3F	protein_coding	nonsense_mediated_decay	POLR3F-219	NA	FALSE	FALSE	FALSE
80139	ENST00000697659.1	6.91621	-0.00102129	0.580818	0.997598	0.99875	SMG1i	ENSG00000132664.13	POLR3F	protein_coding	retained_intron	POLR3F-221	NA	FALSE	FALSE	FALSE
80140	ENST00000337227.9	2675.13	-0.339479	0.121423	0.00439052	0.0163214	SMG1i	ENSG00000089050.16	RBBP9	protein_coding	protein_coding	RBBP9-201	1	TRUE	TRUE	TRUE
80141	ENST00000493184.5	19.0046	0.13285	0.586859	0.684099	0.804913	SMG1i	ENSG00000089050.16	RBBP9	protein_coding	protein_coding_CDS_not_defined	RBBP9-203	3	FALSE	FALSE	FALSE
80142	ENST00000491835.1	63.5574	0.204469	0.427315	0.548749	0.704573	SMG1i	ENSG00000089050.16	RBBP9	protein_coding	protein_coding_CDS_not_defined	RBBP9-202	2	FALSE	FALSE	FALSE
80143	ENST00000336714.8	1363.71	0.00313297	0.129939	0.981014	0.989589	SMG1i	ENSG00000101310.17	SEC23B	protein_coding	protein_coding	SEC23B-202	1	FALSE	TRUE	TRUE
80144	ENST00000450074.6	117.03	-0.0985017	0.361004	0.745275	0.846951	SMG1i	ENSG00000101310.17	SEC23B	protein_coding	protein_coding	SEC23B-205	5	FALSE	FALSE	FALSE
80145	ENST00000262544.6	40.6946	4.42996	2.65942	8.36443e-05	0.000506918	SMG1i	ENSG00000101310.17	SEC23B	protein_coding	protein_coding	SEC23B-201	5	FALSE	TRUE	TRUE
80146	ENST00000643747.1	1313.25	0.0716515	0.192291	0.700699	0.81669	SMG1i	ENSG00000101310.17	SEC23B	protein_coding	protein_coding	SEC23B-208	NA	FALSE	TRUE	FALSE
80147	ENST00000645851.1	18.7627	0.45206	0.602981	0.236362	0.40337	SMG1i	ENSG00000101310.17	SEC23B	protein_coding	protein_coding	SEC23B-209	NA	FALSE	FALSE	FALSE
80148	ENST00000377465.6	283.226	0.626544	0.289265	0.0170227	0.0509274	SMG1i	ENSG00000101310.17	SEC23B	protein_coding	protein_coding	SEC23B-203	1	FALSE	TRUE	TRUE
80149	ENST00000650089.1	5543.7	-0.106515	0.0521538	0.0404291	0.103681	SMG1i	ENSG00000101310.17	SEC23B	protein_coding	protein_coding	SEC23B-211	NA	TRUE	TRUE	TRUE
80150	ENST00000422877.1	116.967	-0.417127	0.440141	0.223701	0.38809	SMG1i	ENSG00000101310.17	SEC23B	protein_coding	protein_coding	SEC23B-204	3	FALSE	FALSE	FALSE
80151	ENST00000435844.3	742.968	-0.422151	0.130824	0.000989036	0.00453002	SMG1i	ENSG00000232388.5	SMIM26	protein_coding	protein_coding	SMIM26-202	1	FALSE	TRUE	FALSE
80152	ENST00000411646.2	405.394	-0.520846	0.155725	0.000586793	0.00287014	SMG1i	ENSG00000232388.5	SMIM26	protein_coding	protein_coding	SMIM26-201	1	TRUE	TRUE	TRUE
80153	ENST00000608034.1	23.0442	-0.162592	0.461983	0.641463	0.774664	SMG1i	ENSG00000232388.5	SMIM26	protein_coding	protein_coding	SMIM26-203	3	FALSE	TRUE	FALSE
80154	ENST00000618693.4	1167.19	-0.577559	0.0847103	6.32611e-12	1.05956e-10	SMG1i	ENSG00000284776.1	ENSG00000284776	protein_coding	protein_coding	ENST00000618693	5	TRUE	TRUE	TRUE
80155	ENST00000647441.1	1776.28	-0.370336	0.0714288	1.83433e-07	1.77844e-06	SMG1i	ENSG00000125821.13	DTD1	protein_coding	nonsense_mediated_decay	DTD1-203	NA	FALSE	FALSE	FALSE
80156	ENST00000494921.2	118.678	-0.503448	0.31336	0.0717705	0.164715	SMG1i	ENSG00000125821.13	DTD1	protein_coding	protein_coding	DTD1-202	2	FALSE	TRUE	FALSE
80157	ENST00000377452.4	869.25	-0.645076	0.0898463	4.39001e-13	8.32565e-12	SMG1i	ENSG00000125821.13	DTD1	protein_coding	protein_coding	DTD1-201	1	TRUE	TRUE	TRUE
80158	ENST00000412553.6	58.0158	-0.273547	0.417521	0.415172	0.591866	SMG1i	ENSG00000179935.10	LINC00652	lncRNA	lncRNA	LINC00652-201	1	FALSE	FALSE	FALSE
80159	ENST00000662199.1	25.2068	-0.197823	0.744235	0.210167	0.37111	SMG1i	ENSG00000179935.10	LINC00652	lncRNA	lncRNA	LINC00652-205	NA	FALSE	FALSE	FALSE
80160	ENST00000609087.2	104.838	-0.271537	0.266851	0.267567	0.44058	SMG1i	ENSG00000273148.2	LCDR	lncRNA	lncRNA	LCDR-201	NA	TRUE	TRUE	FALSE
80161	ENST00000660042.1	36.3707	0.114258	0.353963	0.712304	0.825034	SMG1i	ENSG00000287430.1	ENSG00000287430	lncRNA	lncRNA	ENST00000660042	NA	TRUE	TRUE	FALSE
80162	ENST00000328041.11	519.279	-0.0441826	0.149505	0.761568	0.858033	SMG1i	ENSG00000185052.13	SLC24A3	protein_coding	protein_coding	SLC24A3-201	1	TRUE	TRUE	TRUE
80163	ENST00000598007.2	22.8023	-0.17326	0.432397	0.614325	0.754825	SMG1i	ENSG00000268628.2	ENSG00000268628	lncRNA	lncRNA	ENST00000598007	NA	TRUE	TRUE	FALSE
80164	ENST00000432334.2	7.45721	0.148609	0.628709	0.627353	0.764411	SMG1i	ENSG00000132669.14	RIN2	protein_coding	protein_coding_CDS_not_defined	RIN2-204	4	FALSE	FALSE	FALSE
80165	ENST00000648165.1	46.5907	0.322837	0.347383	0.289243	0.464895	SMG1i	ENSG00000132669.14	RIN2	protein_coding	protein_coding_CDS_not_defined	RIN2-212	NA	FALSE	FALSE	FALSE
80166	ENST00000616029.2	17.6264	-0.0418015	0.486925	0.903352	0.946074	SMG1i	ENSG00000132669.14	RIN2	protein_coding	protein_coding_CDS_not_defined	RIN2-211	NA	FALSE	FALSE	FALSE
80167	ENST00000412571.1	32.8372	-0.108819	0.424064	0.747322	0.848341	SMG1i	ENSG00000132669.14	RIN2	protein_coding	protein_coding_CDS_not_defined	RIN2-202	2	FALSE	FALSE	FALSE
80168	ENST00000255006.12	1240.44	-0.0936562	0.110084	0.388262	0.56649	SMG1i	ENSG00000132669.14	RIN2	protein_coding	protein_coding	RIN2-201	2	TRUE	TRUE	TRUE
80169	ENST00000426012.1	13.2283	-0.0644993	0.482617	0.85497	0.917219	SMG1i	ENSG00000132669.14	RIN2	protein_coding	protein_coding_CDS_not_defined	RIN2-203	3	FALSE	FALSE	FALSE
80170	ENST00000648440.1	241.102	-0.232596	0.369075	0.451203	0.62386	SMG1i	ENSG00000132669.14	RIN2	protein_coding	protein_coding	RIN2-213	NA	FALSE	TRUE	TRUE
80171	ENST00000467569.5	29.4816	0.28148	0.569449	0.426429	0.602036	SMG1i	ENSG00000132669.14	RIN2	protein_coding	protein_coding_CDS_not_defined	RIN2-208	5	FALSE	FALSE	FALSE
80172	ENST00000484638.1	738.617	0.24785	0.281075	0.331778	0.510715	SMG1i	ENSG00000132669.14	RIN2	protein_coding	protein_coding_CDS_not_defined	RIN2-209	1	FALSE	FALSE	FALSE
80173	ENST00000310450.8	357.449	-0.129906	0.162881	0.411842	0.588744	SMG1i	ENSG00000173418.12	NAA20	protein_coding	protein_coding	NAA20-201	2	FALSE	TRUE	FALSE
80174	ENST00000484480.5	85.5344	1.03817	0.311097	0.000266376	0.00142801	SMG1i	ENSG00000173418.12	NAA20	protein_coding	protein_coding_CDS_not_defined	NAA20-207	5	FALSE	FALSE	FALSE
80175	ENST00000463154.5	77.4488	0.0573028	0.40095	0.863789	0.922366	SMG1i	ENSG00000173418.12	NAA20	protein_coding	protein_coding_CDS_not_defined	NAA20-204	3	FALSE	FALSE	FALSE
80176	ENST00000480550.1	101.972	1.11621	0.283895	2.38475e-05	0.000162477	SMG1i	ENSG00000173418.12	NAA20	protein_coding	protein_coding_CDS_not_defined	NAA20-205	5	FALSE	FALSE	FALSE
80177	ENST00000334982.9	2166.08	-0.33185	0.0857945	9.68519e-05	0.000577767	SMG1i	ENSG00000173418.12	NAA20	protein_coding	protein_coding	NAA20-202	1	TRUE	TRUE	TRUE
80178	ENST00000398602.2	146.027	2.13085	0.307743	4.11202e-13	7.82194e-12	SMG1i	ENSG00000173418.12	NAA20	protein_coding	protein_coding	NAA20-203	5	FALSE	TRUE	FALSE
80179	ENST00000481837.1	37.2594	1.5119	0.462103	0.000171161	0.000963204	SMG1i	ENSG00000173418.12	NAA20	protein_coding	retained_intron	NAA20-206	3	FALSE	FALSE	FALSE
80180	ENST00000536226.2	5113.61	-0.0842069	0.0611668	0.163393	0.309051	SMG1i	ENSG00000101343.15	CRNKL1	protein_coding	protein_coding	CRNKL1-207	1	TRUE	TRUE	TRUE
80181	ENST00000377327.8	25.2901	-0.260883	0.701317	0.29367	0.469514	SMG1i	ENSG00000101343.15	CRNKL1	protein_coding	protein_coding	CRNKL1-201	1	FALSE	TRUE	FALSE
80182	ENST00000245957.10	165.811	1.27632	0.272115	6.09546e-07	5.45063e-06	SMG1i	ENSG00000089101.19	CFAP61	protein_coding	protein_coding	CFAP61-201	1	TRUE	TRUE	TRUE
80183	ENST00000451767.6	26.371	0.384038	0.792828	0.0892113	0.195259	SMG1i	ENSG00000089101.19	CFAP61	protein_coding	protein_coding	CFAP61-210	1	FALSE	TRUE	FALSE
80184	ENST00000431753.1	9.74909	0.0622589	0.715707	0.386626	0.564915	SMG1i	ENSG00000089101.19	CFAP61	protein_coding	protein_coding	CFAP61-208	5	FALSE	FALSE	FALSE
80185	ENST00000377308.6	16.235	0.0463868	0.711869	0.58896	0.7361	SMG1i	ENSG00000089101.19	CFAP61	protein_coding	nonsense_mediated_decay	CFAP61-206	2	FALSE	FALSE	FALSE
80186	ENST00000674445.1	19.6286	0.171394	0.732373	0.26006	0.431857	SMG1i	ENSG00000089101.19	CFAP61	protein_coding	retained_intron	CFAP61-223	NA	FALSE	FALSE	FALSE
80187	ENST00000460400.1	22.0999	0.125568	0.453872	0.721829	0.831329	SMG1i	ENSG00000243810.1	CFAP61-AS1	lncRNA	lncRNA	CFAP61-AS1-201	4	TRUE	TRUE	FALSE
80188	ENST00000623641.2	1862.61	-0.924478	0.0959891	2.05645e-22	8.21051e-21	SMG1i	ENSG00000280229.2	ENSG00000280229	TEC	TEC	ENST00000623641	NA	TRUE	TRUE	FALSE
80189	ENST00000310227.3	43271.6	-0.647782	0.0444424	1.29595e-48	1.59889e-46	SMG1i	ENSG00000173404.5	INSM1	protein_coding	protein_coding	INSM1-201	NA	TRUE	TRUE	TRUE
80190	ENST00000202677.12	6627.44	0.260494	0.230402	0.230638	0.39642	SMG1i	ENSG00000188559.16	RALGAPA2	protein_coding	protein_coding	RALGAPA2-201	5	TRUE	TRUE	TRUE
80191	ENST00000430436.5	682.003	0.0306824	0.438953	0.929554	0.961052	SMG1i	ENSG00000188559.16	RALGAPA2	protein_coding	protein_coding	RALGAPA2-204	5	FALSE	FALSE	FALSE
80192	ENST00000427175.2	46.5761	-0.847554	0.500775	0.0291945	0.0793986	SMG1i	ENSG00000188559.16	RALGAPA2	protein_coding	protein_coding	RALGAPA2-203	2	FALSE	FALSE	FALSE
80193	ENST00000495793.2	16.7691	-0.0257757	0.62763	0.919495	0.955476	SMG1i	ENSG00000188559.16	RALGAPA2	protein_coding	protein_coding	RALGAPA2-205	3	FALSE	FALSE	FALSE
80194	ENST00000652795.1	9.46327	-6.77201	3.05801	8.79344e-05	0.000530422	SMG1i	ENSG00000283405.2	ENSG00000283405	lncRNA	lncRNA	ENST00000652795	NA	TRUE	TRUE	FALSE
80195	ENST00000620891.4	89.2185	0.0975128	0.349585	0.749291	0.849663	SMG1i	ENSG00000088970.16	KIZ	protein_coding	protein_coding	KIZ-213	1	FALSE	TRUE	FALSE
80196	ENST00000616848.4	25.879	-0.522265	0.75994	0.128742	0.258603	SMG1i	ENSG00000088970.16	KIZ	protein_coding	protein_coding	KIZ-208	2	FALSE	TRUE	FALSE
80197	ENST00000619189.5	556.57	-0.00100756	0.116333	0.992214	0.995994	SMG1i	ENSG00000088970.16	KIZ	protein_coding	protein_coding	KIZ-210	1	TRUE	TRUE	TRUE
80198	ENST00000616679.4	151.552	0.201863	0.257861	0.401341	0.578857	SMG1i	ENSG00000088970.16	KIZ	protein_coding	protein_coding	KIZ-207	5	FALSE	FALSE	FALSE
80199	ENST00000621366.1	87.7712	0.416822	0.459893	0.238795	0.406256	SMG1i	ENSG00000088970.16	KIZ	protein_coding	protein_coding	KIZ-214	1	FALSE	FALSE	FALSE
80200	ENST00000622628.1	119.446	-0.300124	0.242045	0.186209	0.340431	SMG1i	ENSG00000275457.1	ENSG00000275457	lncRNA	lncRNA	ENST00000622628	NA	TRUE	TRUE	FALSE
80201	ENST00000377191.5	14839.7	0.184765	0.0790743	0.018911	0.0555665	SMG1i	ENSG00000088930.8	XRN2	protein_coding	protein_coding	XRN2-201	1	TRUE	TRUE	TRUE
80202	ENST00000351817.5	51.2906	-0.117107	0.382946	0.716379	0.827634	SMG1i	ENSG00000125816.5	NKX2-4	protein_coding	protein_coding	NKX2-4-201	5	TRUE	TRUE	TRUE
80203	ENST00000622757.1	34.9827	-0.441707	0.422804	0.201325	0.360062	SMG1i	ENSG00000278041.1	ENSG00000278041	lncRNA	lncRNA	ENST00000622757	NA	TRUE	TRUE	FALSE
80204	ENST00000377142.5	78.784	-0.742819	0.334713	0.0124185	0.0391994	SMG1i	ENSG00000125820.6	NKX2-2	protein_coding	protein_coding	NKX2-2-201	1	TRUE	TRUE	TRUE
80205	ENST00000609300.2	555.705	-0.557922	0.304873	0.0396802	0.10211	SMG1i	ENSG00000259974.5	LINC00261	lncRNA	lncRNA	LINC00261-203	3	FALSE	TRUE	FALSE
80206	ENST00000564492.1	10621.4	-0.786672	0.128803	4.62246e-10	6.27384e-09	SMG1i	ENSG00000259974.5	LINC00261	lncRNA	lncRNA	LINC00261-202	3	TRUE	TRUE	FALSE
80207	ENST00000702241.1	1041.34	-0.721402	0.156944	2.22914e-06	1.82884e-05	SMG1i	ENSG00000259974.5	LINC00261	lncRNA	lncRNA	LINC00261-208	NA	FALSE	FALSE	FALSE
80208	ENST00000697621.1	17.4012	-0.409311	0.487265	0.269258	0.442527	SMG1i	ENSG00000259974.5	LINC00261	lncRNA	lncRNA	LINC00261-207	NA	FALSE	FALSE	FALSE
80209	ENST00000419308.7	7086.98	-0.744856	0.104506	5.37269e-13	1.01059e-11	SMG1i	ENSG00000125798.15	FOXA2	protein_coding	protein_coding	FOXA2-202	1	TRUE	TRUE	TRUE
80210	ENST00000377115.4	3758.14	-0.577937	0.156983	0.000155125	0.000882369	SMG1i	ENSG00000125798.15	FOXA2	protein_coding	protein_coding	FOXA2-201	1	FALSE	TRUE	FALSE
80211	ENST00000377103.3	38.3466	-0.808708	0.410182	0.0195479	0.0571243	SMG1i	ENSG00000178726.7	THBD	protein_coding	protein_coding	THBD-201	NA	TRUE	TRUE	TRUE
80212	ENST00000254998.3	1331.36	-0.490838	0.0867791	1.15547e-08	1.31981e-07	SMG1i	ENSG00000132661.4	NXT1	protein_coding	protein_coding	NXT1-201	1	TRUE	TRUE	TRUE
80213	ENST00000687401.1	26.4282	-2.07667	0.576427	3.06437e-05	0.000204036	SMG1i	ENSG00000232645.7	LINC01431	lncRNA	lncRNA	LINC01431-206	NA	TRUE	TRUE	FALSE
80214	ENST00000452395.3	18.5412	-0.422746	0.497604	0.255865	0.427004	SMG1i	ENSG00000232645.7	LINC01431	lncRNA	lncRNA	LINC01431-203	2	FALSE	FALSE	FALSE
80215	ENST00000686101.1	16.6106	0.0789465	0.454559	0.824602	0.898483	SMG1i	ENSG00000232645.7	LINC01431	lncRNA	lncRNA	LINC01431-204	NA	FALSE	FALSE	FALSE
80216	ENST00000338121.10	2576.85	0.0625106	0.109478	0.564329	0.71684	SMG1i	ENSG00000125812.16	GZF1	protein_coding	protein_coding	GZF1-201	1	TRUE	TRUE	TRUE
80217	ENST00000461789.1	38.8946	1.02481	0.419898	0.00438293	0.0162987	SMG1i	ENSG00000125812.16	GZF1	protein_coding	protein_coding_CDS_not_defined	GZF1-204	3	FALSE	FALSE	FALSE
80218	ENST00000477239.1	28.2542	0.221419	0.482115	0.536875	0.695662	SMG1i	ENSG00000125812.16	GZF1	protein_coding	protein_coding_CDS_not_defined	GZF1-205	3	FALSE	FALSE	FALSE
80219	ENST00000398425.7	304.959	3.10329	0.646018	1.38693e-08	1.565e-07	SMG1i	ENSG00000125814.17	NAPB	protein_coding	protein_coding	NAPB-202	1	FALSE	TRUE	FALSE
80220	ENST00000432543.6	1579.83	-0.348581	0.123757	0.00413419	0.0155047	SMG1i	ENSG00000125814.17	NAPB	protein_coding	protein_coding	NAPB-203	2	FALSE	TRUE	FALSE
80221	ENST00000377026.4	2005.08	-0.313213	0.125771	0.0112427	0.0361114	SMG1i	ENSG00000125814.17	NAPB	protein_coding	protein_coding	NAPB-201	1	TRUE	TRUE	TRUE
80222	ENST00000472855.5	42.1381	1.43679	0.661223	0.00322099	0.0125561	SMG1i	ENSG00000125814.17	NAPB	protein_coding	protein_coding_CDS_not_defined	NAPB-205	2	FALSE	FALSE	FALSE
80223	ENST00000398411.5	186.113	-0.6091	0.187923	0.000757026	0.00359246	SMG1i	ENSG00000101439.9	CST3	protein_coding	protein_coding	CST3-203	1	FALSE	TRUE	TRUE
80224	ENST00000376925.8	2765.59	-0.957408	0.0808655	8.24414e-33	5.7269e-31	SMG1i	ENSG00000101439.9	CST3	protein_coding	protein_coding	CST3-201	1	TRUE	TRUE	TRUE
80225	ENST00000376862.4	101.402	-0.298606	0.322207	0.296222	0.472275	SMG1i	ENSG00000101463.6	SYNDIG1	protein_coding	protein_coding	SYNDIG1-201	1	TRUE	TRUE	TRUE
80226	ENST00000620459.1	456.665	0.122671	0.123117	0.312363	0.49013	SMG1i	ENSG00000274173.1	LINC02967	lncRNA	lncRNA	LINC02967-201	NA	TRUE	TRUE	FALSE
80227	ENST00000451442.5	190.64	0.752781	0.550721	0.0544785	0.131758	SMG1i	ENSG00000101474.12	APMAP	protein_coding	protein_coding	APMAP-202	5	FALSE	FALSE	FALSE
80228	ENST00000217456.3	9759.2	-0.487905	0.047986	2.34679e-24	1.05152e-22	SMG1i	ENSG00000101474.12	APMAP	protein_coding	protein_coding	APMAP-201	1	TRUE	TRUE	TRUE
80229	ENST00000432802.6	5.36998	-0.107044	0.717296	0.464692	0.635425	SMG1i	ENSG00000154930.15	ACSS1	protein_coding	protein_coding	ACSS1-203	2	FALSE	TRUE	FALSE
80230	ENST00000323482.9	650.34	-0.752464	0.127737	1.99967e-09	2.50773e-08	SMG1i	ENSG00000154930.15	ACSS1	protein_coding	protein_coding	ACSS1-201	1	TRUE	TRUE	TRUE
80231	ENST00000665377.1	43.4427	0.156947	0.33891	0.600903	0.745053	SMG1i	ENSG00000286472.1	ENSG00000286472	lncRNA	lncRNA	ENST00000665377	NA	TRUE	TRUE	FALSE
80232	ENST00000354989.9	1126.85	0.390551	0.247337	0.088287	0.193676	SMG1i	ENSG00000197586.13	ENTPD6	protein_coding	protein_coding	ENTPD6-201	1	FALSE	TRUE	FALSE
80233	ENST00000360031.6	1150.72	0.457126	0.104633	9.65736e-06	7.07203e-05	SMG1i	ENSG00000197586.13	ENTPD6	protein_coding	protein_coding	ENTPD6-202	1	FALSE	TRUE	FALSE
80234	ENST00000376652.9	258.984	0.19856	0.232277	0.36104	0.54029	SMG1i	ENSG00000197586.13	ENTPD6	protein_coding	protein_coding	ENTPD6-203	1	TRUE	TRUE	TRUE
80235	ENST00000439162.5	76.6404	0.290493	0.738065	0.175839	0.326466	SMG1i	ENSG00000197586.13	ENTPD6	protein_coding	protein_coding	ENTPD6-212	3	FALSE	FALSE	FALSE
80236	ENST00000433417.5	176.522	-0.096732	0.344214	0.740128	0.84362	SMG1i	ENSG00000197586.13	ENTPD6	protein_coding	protein_coding	ENTPD6-210	2	FALSE	FALSE	FALSE
80237	ENST00000433259.6	599.095	0.0717198	0.132613	0.583045	0.731623	SMG1i	ENSG00000197586.13	ENTPD6	protein_coding	protein_coding	ENTPD6-209	5	FALSE	TRUE	FALSE
80238	ENST00000425813.5	68.8067	0.411343	0.813617	0.0744148	0.169418	SMG1i	ENSG00000197586.13	ENTPD6	protein_coding	protein_coding	ENTPD6-207	5	FALSE	FALSE	FALSE
80239	ENST00000447877.5	22.7622	0.0507148	0.681717	0.749794	0.850035	SMG1i	ENSG00000197586.13	ENTPD6	protein_coding	protein_coding	ENTPD6-213	5	FALSE	FALSE	FALSE
80240	ENST00000376666.3	162.705	0.621282	0.279257	0.0153585	0.0468129	SMG1i	ENSG00000197586.13	ENTPD6	protein_coding	protein_coding	ENTPD6-204	5	FALSE	FALSE	FALSE
80241	ENST00000471478.1	70.1586	0.265679	0.451128	0.444971	0.618739	SMG1i	ENSG00000197586.13	ENTPD6	protein_coding	protein_coding_CDS_not_defined	ENTPD6-215	5	FALSE	FALSE	FALSE
80242	ENST00000485936.5	648.465	0.355215	0.318415	0.20451	0.364123	SMG1i	ENSG00000197586.13	ENTPD6	protein_coding	protein_coding_CDS_not_defined	ENTPD6-217	2	FALSE	FALSE	FALSE
80243	ENST00000463734.1	20.1516	0.401391	0.529048	0.286168	0.461494	SMG1i	ENSG00000197586.13	ENTPD6	protein_coding	protein_coding_CDS_not_defined	ENTPD6-214	2	FALSE	FALSE	FALSE
80244	ENST00000490187.1	246.049	0.769169	0.409723	0.0232114	0.0657861	SMG1i	ENSG00000197586.13	ENTPD6	protein_coding	protein_coding_CDS_not_defined	ENTPD6-218	2	FALSE	FALSE	FALSE
80245	ENST00000613361.1	40.2112	0.0126107	0.410063	0.97207	0.984874	SMG1i	ENSG00000277938.1	ENSG00000277938	lncRNA	lncRNA	ENST00000613361	NA	TRUE	TRUE	FALSE
80246	ENST00000618303.1	20.6807	0.806465	0.965823	0.0497075	0.122513	SMG1i	ENSG00000274414.1	ENSG00000274414	lncRNA	lncRNA	ENST00000618303	2	TRUE	TRUE	FALSE
80247	ENST00000216962.9	16753.8	0.107217	0.0438633	0.0137853	0.0427664	SMG1i	ENSG00000100994.12	PYGB	protein_coding	protein_coding	PYGB-201	1	TRUE	TRUE	TRUE
80248	ENST00000428458.1	12.9944	0.303641	0.737034	0.202306	0.361342	SMG1i	ENSG00000100994.12	PYGB	protein_coding	protein_coding	PYGB-202	3	FALSE	FALSE	FALSE
80249	ENST00000471359.1	136.337	0.565474	0.436087	0.104162	0.220197	SMG1i	ENSG00000100994.12	PYGB	protein_coding	protein_coding_CDS_not_defined	PYGB-203	2	FALSE	FALSE	FALSE
80250	ENST00000610840.1	19.4615	0.0273614	0.516395	0.939175	0.966278	SMG1i	ENSG00000276952.1	ENSG00000276952	lncRNA	lncRNA	ENST00000610840	NA	TRUE	TRUE	FALSE
80251	ENST00000465694.2	78.7683	0.275759	0.403623	0.403863	0.58134	SMG1i	ENSG00000100997.20	ABHD12	protein_coding	nonsense_mediated_decay	ABHD12-205	2	FALSE	FALSE	FALSE
80252	ENST00000376542.8	1252	-0.276877	0.156505	0.0682873	0.158206	SMG1i	ENSG00000100997.20	ABHD12	protein_coding	protein_coding	ABHD12-202	1	FALSE	TRUE	FALSE
80253	ENST00000672331.1	26.1947	1.90193	1.79015	0.00283745	0.0112742	SMG1i	ENSG00000100997.20	ABHD12	protein_coding	nonsense_mediated_decay	ABHD12-215	NA	FALSE	FALSE	FALSE
80254	ENST00000672871.1	5.39267	-0.0540358	0.722108	0.163419	0.309092	SMG1i	ENSG00000100997.20	ABHD12	protein_coding	protein_coding	ABHD12-220	NA	FALSE	FALSE	FALSE
80255	ENST00000671858.1	268.438	-0.00979012	0.253191	0.964341	0.980357	SMG1i	ENSG00000100997.20	ABHD12	protein_coding	protein_coding	ABHD12-211	NA	FALSE	FALSE	FALSE
80256	ENST00000339157.10	9700.55	0.138951	0.0636848	0.0291772	0.0793715	SMG1i	ENSG00000100997.20	ABHD12	protein_coding	protein_coding	ABHD12-201	2	TRUE	TRUE	TRUE
80257	ENST00000672114.1	49.5289	-0.00573917	0.461613	0.983224	0.990905	SMG1i	ENSG00000100997.20	ABHD12	protein_coding	protein_coding	ABHD12-213	NA	FALSE	FALSE	FALSE
80258	ENST00000673227.1	14.9948	0.14592	0.652975	0.57494	0.725107	SMG1i	ENSG00000100997.20	ABHD12	protein_coding	protein_coding	ABHD12-223	NA	FALSE	FALSE	FALSE
80259	ENST00000672406.1	211.989	2.16539	0.552096	3.40542e-06	2.70326e-05	SMG1i	ENSG00000100997.20	ABHD12	protein_coding	nonsense_mediated_decay	ABHD12-217	NA	FALSE	FALSE	FALSE
80260	ENST00000672566.1	14.1776	0.303686	0.656799	0.362016	0.541256	SMG1i	ENSG00000100997.20	ABHD12	protein_coding	protein_coding	ABHD12-218	NA	FALSE	TRUE	FALSE
80261	ENST00000673121.1	192.901	3.22426	0.383047	1.15175e-18	3.54498e-17	SMG1i	ENSG00000100997.20	ABHD12	protein_coding	protein_coding	ABHD12-222	NA	FALSE	TRUE	FALSE
80262	ENST00000671784.1	16.86	-0.00368807	0.680345	0.9848	0.991785	SMG1i	ENSG00000100997.20	ABHD12	protein_coding	protein_coding	ABHD12-210	NA	FALSE	FALSE	FALSE
80263	ENST00000576316.5	16.9115	-0.0229154	0.579789	0.939248	0.966285	SMG1i	ENSG00000100997.20	ABHD12	protein_coding	protein_coding	ABHD12-209	2	FALSE	FALSE	FALSE
80264	ENST00000672001.1	381.312	1.25057	0.196772	4.77216e-11	7.27762e-10	SMG1i	ENSG00000100997.20	ABHD12	protein_coding	protein_coding_CDS_not_defined	ABHD12-212	NA	FALSE	FALSE	FALSE
80265	ENST00000673094.1	10.1032	-0.217792	0.611552	0.508936	0.673626	SMG1i	ENSG00000100997.20	ABHD12	protein_coding	protein_coding	ABHD12-221	NA	FALSE	FALSE	FALSE
80266	ENST00000461204.1	97.9629	2.34778	0.387988	9.82463e-11	1.44373e-09	SMG1i	ENSG00000100997.20	ABHD12	protein_coding	nonsense_mediated_decay	ABHD12-204	3	FALSE	FALSE	FALSE
80267	ENST00000696806.1	131.979	-0.115585	0.254381	0.623583	0.761508	SMG1i	ENSG00000101003.12	GINS1	protein_coding	protein_coding	GINS1-210	NA	FALSE	TRUE	FALSE
80268	ENST00000262460.5	2825.05	-0.506323	0.0666778	2.28164e-14	4.86053e-13	SMG1i	ENSG00000101003.12	GINS1	protein_coding	protein_coding	GINS1-201	1	TRUE	TRUE	TRUE
80269	ENST00000696862.1	48.8944	0.0609967	0.719412	0.506296	0.671441	SMG1i	ENSG00000101003.12	GINS1	protein_coding	protein_coding	GINS1-216	NA	FALSE	TRUE	FALSE
80270	ENST00000696870.1	53.3804	0.53384	0.912997	0.0446921	0.112503	SMG1i	ENSG00000101003.12	GINS1	protein_coding	nonsense_mediated_decay	GINS1-217	NA	FALSE	FALSE	FALSE
80271	ENST00000696807.1	435.306	0.0549172	0.231089	0.801337	0.884217	SMG1i	ENSG00000101003.12	GINS1	protein_coding	protein_coding	GINS1-211	NA	FALSE	TRUE	FALSE
80272	ENST00000696875.1	327.634	-0.0195675	0.701774	0.844983	0.910903	SMG1i	ENSG00000101003.12	GINS1	protein_coding	protein_coding	GINS1-219	NA	FALSE	TRUE	FALSE
80273	ENST00000696876.1	71.9518	-0.207117	0.640081	0.451037	0.623738	SMG1i	ENSG00000101003.12	GINS1	protein_coding	nonsense_mediated_decay	GINS1-220	NA	FALSE	FALSE	FALSE
80274	ENST00000696793.1	560.479	1.76395	0.208309	2.69754e-18	8.05373e-17	SMG1i	ENSG00000101003.12	GINS1	protein_coding	nonsense_mediated_decay	GINS1-205	NA	FALSE	FALSE	FALSE
80275	ENST00000696813.1	42.9042	-0.121579	0.471309	0.724024	0.832708	SMG1i	ENSG00000101003.12	GINS1	protein_coding	retained_intron	GINS1-214	NA	FALSE	FALSE	FALSE
80276	ENST00000696878.1	18.6973	0.26024	0.563431	0.466898	0.637401	SMG1i	ENSG00000101003.12	GINS1	protein_coding	nonsense_mediated_decay	GINS1-222	NA	FALSE	FALSE	FALSE
80277	ENST00000696814.1	40.9371	0.24896	0.61475	0.439826	0.61416	SMG1i	ENSG00000101003.12	GINS1	protein_coding	protein_coding	GINS1-215	NA	FALSE	TRUE	FALSE
80278	ENST00000484893.2	55.041	0.373933	0.427658	0.276376	0.450453	SMG1i	ENSG00000101003.12	GINS1	protein_coding	protein_coding	GINS1-204	5	FALSE	TRUE	FALSE
80279	ENST00000696895.1	101.56	0.618413	1.13319	3.98814e-05	0.000258758	SMG1i	ENSG00000101003.12	GINS1	protein_coding	nonsense_mediated_decay	GINS1-224	NA	FALSE	FALSE	FALSE
80280	ENST00000696896.1	56.6032	-0.0362829	0.687025	0.807258	0.887962	SMG1i	ENSG00000101003.12	GINS1	protein_coding	nonsense_mediated_decay	GINS1-225	NA	FALSE	FALSE	FALSE
80281	ENST00000696808.1	57.1441	-0.338157	0.38487	0.295033	0.470972	SMG1i	ENSG00000101003.12	GINS1	protein_coding	retained_intron	GINS1-212	NA	FALSE	FALSE	FALSE
80282	ENST00000278886.11	5048.16	0.87646	0.0414439	1.2383e-99	5.7392e-97	SMG1i	ENSG00000101004.15	NINL	protein_coding	protein_coding	NINL-201	1	TRUE	TRUE	TRUE
80283	ENST00000422516.5	162.332	0.213334	0.337505	0.469976	0.640293	SMG1i	ENSG00000101004.15	NINL	protein_coding	protein_coding	NINL-203	1	FALSE	TRUE	FALSE
80284	ENST00000464285.5	57.6942	-0.00619022	0.567088	0.97806	0.988065	SMG1i	ENSG00000101004.15	NINL	protein_coding	protein_coding_CDS_not_defined	NINL-205	2	FALSE	FALSE	FALSE
80285	ENST00000461642.2	13.0822	-0.0419206	0.651879	0.848259	0.913129	SMG1i	ENSG00000101004.15	NINL	protein_coding	protein_coding_CDS_not_defined	NINL-204	3	FALSE	FALSE	FALSE
80286	ENST00000304788.4	1280.65	-0.506405	0.0901265	1.32294e-08	1.49781e-07	SMG1i	ENSG00000170191.5	NANP	protein_coding	protein_coding	NANP-201	1	TRUE	TRUE	TRUE
80287	ENST00000414393.5	30.2572	-0.533806	0.458735	0.14027	0.27577	SMG1i	ENSG00000213742.8	ZNF337-AS1	lncRNA	lncRNA	ZNF337-AS1-201	2	FALSE	TRUE	FALSE
80288	ENST00000428254.6	8.88439	-0.177057	0.526561	0.625549	0.763021	SMG1i	ENSG00000213742.8	ZNF337-AS1	lncRNA	lncRNA	ZNF337-AS1-204	5	TRUE	TRUE	FALSE
80289	ENST00000701006.1	8.55656	0.0729816	0.713986	0.581018	0.730123	SMG1i	ENSG00000213742.8	ZNF337-AS1	lncRNA	lncRNA	ZNF337-AS1-209	NA	FALSE	FALSE	FALSE
80290	ENST00000252979.6	213.504	-0.105462	0.257125	0.660639	0.787991	SMG1i	ENSG00000130684.14	ZNF337	protein_coding	protein_coding	ZNF337-201	1	TRUE	TRUE	TRUE
80291	ENST00000376436.5	2371.13	0.147648	0.0615199	0.0159311	0.0482377	SMG1i	ENSG00000130684.14	ZNF337	protein_coding	protein_coding	ZNF337-202	1	FALSE	TRUE	TRUE
80292	ENST00000611460.1	9.41434	-0.338378	0.678256	0.298411	0.474866	SMG1i	ENSG00000278383.1	ENSG00000278383	lncRNA	lncRNA	ENST00000611460	NA	TRUE	TRUE	FALSE
80293	ENST00000649818.1	9.63515	-0.11076	0.558023	0.749282	0.849663	SMG1i	ENSG00000226465.5	ENSG00000226465	lncRNA	lncRNA	ENST00000649818	NA	TRUE	TRUE	FALSE
80294	ENST00000431580.1	28.57	-1.0828	0.472844	0.00566684	0.0202405	SMG1i	ENSG00000230772.1	VN1R108P	unprocessed_pseudogene	unprocessed_pseudogene	VN1R108P-201	NA	TRUE	TRUE	FALSE
80295	ENST00000653942.1	12.8208	-0.601744	0.599945	0.139651	0.274918	SMG1i	ENSG00000125804.14	FAM182A	lncRNA	lncRNA	FAM182A-208	NA	FALSE	TRUE	FALSE
80296	ENST00000650751.1	110.968	-0.74235	0.249169	0.00146159	0.00635829	SMG1i	ENSG00000291100.1	ENSG00000291100	lncRNA	lncRNA	ENST00000650751	NA	TRUE	TRUE	FALSE
80297	ENST00000651774.1	26.4369	0.11287	0.432374	0.744436	0.846465	SMG1i	ENSG00000291100.1	ENSG00000291100	lncRNA	lncRNA	ENST00000651774	NA	FALSE	FALSE	FALSE
80298	ENST00000701752.1	20.8726	0.453764	0.672118	0.211888	0.373268	SMG1i	ENSG00000291100.1	ENSG00000291100	lncRNA	lncRNA	ENST00000701752	NA	FALSE	FALSE	FALSE
80299	ENST00000686258.2	548.498	1.0287	0.12284	1.87285e-17	5.24644e-16	SMG1i	ENSG00000291100.1	ENSG00000291100	lncRNA	lncRNA	ENST00000686258	NA	FALSE	TRUE	FALSE
80300	ENST00000700944.1	85.2023	0.330802	0.291324	0.213527	0.375355	SMG1i	ENSG00000291100.1	ENSG00000291100	lncRNA	lncRNA	ENST00000700944	NA	FALSE	FALSE	FALSE
80301	ENST00000701776.1	54.0022	-0.224454	0.345585	0.456351	0.628271	SMG1i	ENSG00000291100.1	ENSG00000291100	lncRNA	lncRNA	ENST00000701776	NA	FALSE	FALSE	FALSE
80302	ENST00000702376.1	27.2425	0.670957	1.01328	0.036611	0.0956233	SMG1i	ENSG00000291100.1	ENSG00000291100	lncRNA	lncRNA	ENST00000702376	NA	FALSE	TRUE	FALSE
80303	ENST00000690288.1	36.2092	-0.192624	0.504343	0.584722	0.732906	SMG1i	ENSG00000291100.1	ENSG00000291100	lncRNA	lncRNA	ENST00000690288	NA	FALSE	FALSE	FALSE
80304	ENST00000688702.2	147.475	1.17636	0.352716	0.000191968	0.00106739	SMG1i	ENSG00000291100.1	ENSG00000291100	lncRNA	lncRNA	ENST00000688702	NA	FALSE	FALSE	FALSE
80305	ENST00000691451.1	19.9224	-0.337571	0.699591	0.270393	0.443826	SMG1i	ENSG00000291100.1	ENSG00000291100	lncRNA	lncRNA	ENST00000691451	NA	FALSE	FALSE	FALSE
80306	ENST00000635586.1	103.827	0.391668	0.269093	0.115677	0.23849	SMG1i	ENSG00000282870.1	FRG1DP	unprocessed_pseudogene	unprocessed_pseudogene	FRG1DP-201	NA	TRUE	TRUE	FALSE
80307	ENST00000634469.1	42.769	-0.120172	0.360375	0.697571	0.814312	SMG1i	ENSG00000282995.1	FRG1EP	unprocessed_pseudogene	unprocessed_pseudogene	FRG1EP-201	NA	TRUE	TRUE	FALSE
80308	ENST00000669378.1	8.87024	-0.223222	0.560797	0.535779	0.694773	SMG1i	ENSG00000231934.2	FAM242A	lncRNA	lncRNA	FAM242A-208	NA	FALSE	FALSE	FALSE
80309	ENST00000278882.8	960.119	0.255518	0.120212	0.0301699	0.0816105	SMG1i	ENSG00000149531.15	FRG1BP	unprocessed_pseudogene	unprocessed_pseudogene	FRG1BP-201	NA	TRUE	TRUE	FALSE
80310	ENST00000335574.10	13.3002	0.0178369	0.527116	0.961391	0.978698	SMG1i	ENSG00000101294.18	HM13	protein_coding	protein_coding	HM13-201	1	FALSE	TRUE	FALSE
80311	ENST00000340852.9	5842.5	0.572521	0.0832895	6.00158e-12	1.00775e-10	SMG1i	ENSG00000101294.18	HM13	protein_coding	protein_coding	HM13-202	1	FALSE	TRUE	TRUE
80312	ENST00000649820.1	12.1142	0.390789	0.842189	0.0157687	0.0478336	SMG1i	ENSG00000101294.18	HM13	protein_coding	nonsense_mediated_decay	HM13-228	NA	FALSE	FALSE	FALSE
80313	ENST00000398174.9	32.6376	0.249101	0.741085	0.132619	0.264245	SMG1i	ENSG00000101294.18	HM13	protein_coding	protein_coding	HM13-204	1	TRUE	TRUE	FALSE
80314	ENST00000466766.2	48.7602	-0.767294	0.528047	0.0511744	0.125363	SMG1i	ENSG00000101294.18	HM13	protein_coding	protein_coding	HM13-210	2	FALSE	TRUE	FALSE
80315	ENST00000498035.5	457.821	-0.0377065	0.227255	0.861117	0.920854	SMG1i	ENSG00000101294.18	HM13	protein_coding	protein_coding	HM13-224	2	FALSE	TRUE	FALSE
80316	ENST00000650367.1	179.944	4.19121	0.395506	1.0256e-27	5.58012e-26	SMG1i	ENSG00000101294.18	HM13	protein_coding	nonsense_mediated_decay	HM13-229	NA	FALSE	FALSE	FALSE
80317	ENST00000496438.5	112.65	3.65682	0.674433	6.79675e-10	9.06064e-09	SMG1i	ENSG00000101294.18	HM13	protein_coding	protein_coding_CDS_not_defined	HM13-223	5	FALSE	FALSE	FALSE
80318	ENST00000344042.5	69.3824	-0.168569	0.454084	0.622153	0.760475	SMG1i	ENSG00000101294.18	HM13	protein_coding	protein_coding	HM13-203	5	FALSE	FALSE	FALSE
80319	ENST00000492709.5	28.6405	8.7346	2.90491	3.17534e-08	3.42645e-07	SMG1i	ENSG00000101294.18	HM13	protein_coding	protein_coding_CDS_not_defined	HM13-220	5	FALSE	FALSE	FALSE
80320	ENST00000469097.5	175.808	0.000198658	0.257182	0.997515	0.9987	SMG1i	ENSG00000101294.18	HM13	protein_coding	protein_coding_CDS_not_defined	HM13-212	5	FALSE	FALSE	FALSE
80321	ENST00000487964.5	93.5529	1.39036	0.316349	2.17044e-06	1.78504e-05	SMG1i	ENSG00000101294.18	HM13	protein_coding	protein_coding_CDS_not_defined	HM13-219	5	FALSE	FALSE	FALSE
80322	ENST00000464508.1	82.2752	-0.213094	0.272235	0.396516	0.57447	SMG1i	ENSG00000101294.18	HM13	protein_coding	protein_coding_CDS_not_defined	HM13-208	2	FALSE	FALSE	FALSE
80323	ENST00000649583.1	918.675	0.384503	0.100963	0.000117284	0.000686884	SMG1i	ENSG00000101294.18	HM13	protein_coding	retained_intron	HM13-227	NA	FALSE	FALSE	FALSE
80324	ENST00000479096.1	33.2342	2.69967	0.585945	3.17497e-07	2.96627e-06	SMG1i	ENSG00000101294.18	HM13	protein_coding	protein_coding_CDS_not_defined	HM13-216	3	FALSE	FALSE	FALSE
80325	ENST00000464661.5	65.9694	1.48915	0.693539	0.0027852	0.011104	SMG1i	ENSG00000101294.18	HM13	protein_coding	protein_coding_CDS_not_defined	HM13-209	3	FALSE	FALSE	FALSE
80326	ENST00000460389.5	231.802	0.59159	0.180678	0.00069686	0.00334042	SMG1i	ENSG00000101294.18	HM13	protein_coding	protein_coding_CDS_not_defined	HM13-206	5	FALSE	FALSE	FALSE
80327	ENST00000494153.5	9.66508	0.210915	0.744847	0.270519	0.443964	SMG1i	ENSG00000101294.18	HM13	protein_coding	protein_coding_CDS_not_defined	HM13-222	5	FALSE	FALSE	FALSE
80328	ENST00000483310.5	13.0784	0.0291096	0.514292	0.936423	0.964818	SMG1i	ENSG00000101294.18	HM13	protein_coding	protein_coding_CDS_not_defined	HM13-217	3	FALSE	FALSE	FALSE
80329	ENST00000464173.5	10.9241	0.238501	0.551901	0.512484	0.676406	SMG1i	ENSG00000101294.18	HM13	protein_coding	protein_coding_CDS_not_defined	HM13-207	2	FALSE	FALSE	FALSE
80330	ENST00000472128.5	29.8568	1.63891	0.669823	0.00144069	0.00627893	SMG1i	ENSG00000101294.18	HM13	protein_coding	protein_coding_CDS_not_defined	HM13-214	5	FALSE	FALSE	FALSE
80331	ENST00000493364.1	73.1921	0.925602	0.389788	0.00597143	0.021167	SMG1i	ENSG00000101294.18	HM13	protein_coding	protein_coding_CDS_not_defined	HM13-221	2	FALSE	FALSE	FALSE
80332	ENST00000394552.4	174.511	0.532373	0.270878	0.0327872	0.0874338	SMG1i	ENSG00000101898.7	MCTS2	protein_coding	protein_coding	MCTS2-201	NA	TRUE	TRUE	TRUE
80333	ENST00000412178.1	13.2247	-0.306226	0.493263	0.404532	0.581925	SMG1i	ENSG00000230613.1	HM13-AS1	lncRNA	lncRNA	HM13-AS1-201	3	TRUE	TRUE	FALSE
80334	ENST00000701306.1	11.314	-0.314265	0.548241	0.397491	0.575502	SMG1i	ENSG00000289875.1	ENSG00000289875	lncRNA	lncRNA	ENST00000701306	NA	TRUE	TRUE	FALSE
80335	ENST00000376105.4	1617.11	-0.2946	0.106241	0.00483918	0.0177207	SMG1i	ENSG00000125968.9	ID1	protein_coding	protein_coding	ID1-201	NA	FALSE	TRUE	FALSE
80336	ENST00000376112.4	7087.08	-0.366064	0.0695845	1.1953e-07	1.18834e-06	SMG1i	ENSG00000125968.9	ID1	protein_coding	protein_coding	ID1-202	1	TRUE	TRUE	TRUE
80337	ENST00000376062.6	2130.61	-0.561542	0.101044	1.78489e-08	1.99072e-07	SMG1i	ENSG00000171552.14	BCL2L1	protein_coding	protein_coding	BCL2L1-203	1	FALSE	TRUE	TRUE
80338	ENST00000376055.9	248.853	0.173583	0.72469	0.238968	0.406479	SMG1i	ENSG00000171552.14	BCL2L1	protein_coding	protein_coding	BCL2L1-202	2	FALSE	TRUE	FALSE
80339	ENST00000307677.5	4959.3	-0.446025	0.117167	0.000102473	0.000608109	SMG1i	ENSG00000171552.14	BCL2L1	protein_coding	protein_coding	BCL2L1-201	1	TRUE	TRUE	TRUE
80340	ENST00000677194.1	27.6895	0.0618721	0.723463	0.0242677	0.0682259	SMG1i	ENSG00000171552.14	BCL2L1	protein_coding	protein_coding	BCL2L1-212	NA	FALSE	TRUE	TRUE
80341	ENST00000434194.2	303.303	-0.00478907	0.193603	0.976258	0.987053	SMG1i	ENSG00000171552.14	BCL2L1	protein_coding	protein_coding	BCL2L1-206	3	FALSE	TRUE	TRUE
80342	ENST00000676582.1	96.23	-11.1925	3.11485	6.52693e-15	1.46562e-13	SMG1i	ENSG00000171552.14	BCL2L1	protein_coding	protein_coding	BCL2L1-210	NA	FALSE	TRUE	TRUE
80343	ENST00000676942.1	98.1014	0.0603792	0.686499	0.710734	0.823848	SMG1i	ENSG00000171552.14	BCL2L1	protein_coding	protein_coding	BCL2L1-211	NA	FALSE	TRUE	TRUE
80344	ENST00000678563.1	617.95	-0.45426	0.116913	8.00245e-05	0.000487171	SMG1i	ENSG00000171552.14	BCL2L1	protein_coding	protein_coding	BCL2L1-214	NA	FALSE	TRUE	TRUE
80345	ENST00000456404.6	404.13	-1.30016	0.410949	0.000220533	0.00120798	SMG1i	ENSG00000171552.14	BCL2L1	protein_coding	protein_coding	BCL2L1-209	2	FALSE	TRUE	TRUE
80346	ENST00000420488.6	295.521	-0.250494	0.615255	0.403754	0.581227	SMG1i	ENSG00000171552.14	BCL2L1	protein_coding	protein_coding	BCL2L1-204	2	FALSE	TRUE	TRUE
80347	ENST00000439267.2	508.01	-0.944075	0.400691	0.00481423	0.0176426	SMG1i	ENSG00000171552.14	BCL2L1	protein_coding	protein_coding	BCL2L1-207	2	FALSE	TRUE	TRUE
80348	ENST00000678671.1	593.096	2.25039	0.336639	9.87614e-13	1.80685e-11	SMG1i	ENSG00000171552.14	BCL2L1	protein_coding	nonsense_mediated_decay	BCL2L1-215	NA	FALSE	FALSE	FALSE
80349	ENST00000677494.1	351.031	0.0274324	0.703362	0.862954	0.92202	SMG1i	ENSG00000171552.14	BCL2L1	protein_coding	protein_coding_CDS_not_defined	BCL2L1-213	NA	FALSE	FALSE	FALSE
80350	ENST00000422920.2	438.452	-0.21766	0.745802	0.128446	0.25818	SMG1i	ENSG00000171552.14	BCL2L1	protein_coding	protein_coding	BCL2L1-205	2	FALSE	TRUE	FALSE
80351	ENST00000340513.4	498.917	-0.155144	0.206582	0.429868	0.605115	SMG1i	ENSG00000088325.16	TPX2	protein_coding	protein_coding	TPX2-202	1	FALSE	TRUE	FALSE
80352	ENST00000300403.11	20479.7	-0.7522	0.0498498	1.63146e-51	2.19525e-49	SMG1i	ENSG00000088325.16	TPX2	protein_coding	protein_coding	TPX2-201	1	TRUE	TRUE	TRUE
80353	ENST00000375985.5	109.854	0.331438	0.23699	0.138146	0.272702	SMG1i	ENSG00000101306.11	MYLK2	protein_coding	protein_coding	MYLK2-201	1	TRUE	TRUE	TRUE
80354	ENST00000339738.10	37.1749	-0.346994	0.462592	0.326642	0.505268	SMG1i	ENSG00000149599.16	DUSP15	protein_coding	protein_coding	DUSP15-202	1	TRUE	TRUE	TRUE
80355	ENST00000202017.6	3112.35	0.754598	0.053482	1.8423e-45	2.07964e-43	SMG1i	ENSG00000088356.6	PDRG1	protein_coding	protein_coding	PDRG1-201	1	TRUE	TRUE	TRUE
80356	ENST00000562532.3	4493.27	-0.52652	0.0577947	5.71508e-20	1.94342e-18	SMG1i	ENSG00000260903.3	XKR7	protein_coding	protein_coding	XKR7-201	1	TRUE	TRUE	TRUE
80357	ENST00000616850.1	202.423	-0.261367	0.203343	0.17766	0.328829	SMG1i	ENSG00000278012.1	ENSG00000278012	lncRNA	lncRNA	ENST00000616850	NA	TRUE	TRUE	FALSE
80358	ENST00000669470.1	13.1055	-0.0410636	0.712928	0.665001	0.790871	SMG1i	ENSG00000226239.2	ENSG00000226239	lncRNA	lncRNA	ENST00000669470	NA	FALSE	TRUE	FALSE
80359	ENST00000452892.3	264.681	0.48968	0.160885	0.00176676	0.00749202	SMG1i	ENSG00000101331.17	CCM2L	protein_coding	protein_coding	CCM2L-202	2	TRUE	TRUE	TRUE
80360	ENST00000375852.5	39.9803	-0.555992	0.370101	0.0814621	0.181735	SMG1i	ENSG00000101336.18	HCK	protein_coding	protein_coding	HCK-202	1	TRUE	TRUE	FALSE
80361	ENST00000398022.7	7233.35	0.340815	0.059434	8.58975e-09	9.99252e-08	SMG1i	ENSG00000101337.16	TM9SF4	protein_coding	protein_coding	TM9SF4-202	1	TRUE	TRUE	TRUE
80362	ENST00000442842.5	35.158	2.8043	1.21025	0.000447312	0.00226022	SMG1i	ENSG00000101337.16	TM9SF4	protein_coding	nonsense_mediated_decay	TM9SF4-204	4	FALSE	FALSE	FALSE
80363	ENST00000450829.5	10.3148	0.783439	0.765992	0.0782363	0.176067	SMG1i	ENSG00000101337.16	TM9SF4	protein_coding	nonsense_mediated_decay	TM9SF4-205	4	FALSE	FALSE	FALSE
80364	ENST00000217315.9	78.115	0.275849	0.607857	0.399538	0.577289	SMG1i	ENSG00000101337.16	TM9SF4	protein_coding	protein_coding	TM9SF4-201	2	FALSE	TRUE	FALSE
80365	ENST00000417389.1	38.2321	1.19649	0.448887	0.00173342	0.00737383	SMG1i	ENSG00000101337.16	TM9SF4	protein_coding	protein_coding_CDS_not_defined	TM9SF4-203	4	FALSE	FALSE	FALSE
80366	ENST00000495749.1	120.397	0.41497	0.414058	0.216651	0.379105	SMG1i	ENSG00000101337.16	TM9SF4	protein_coding	retained_intron	TM9SF4-207	2	FALSE	FALSE	FALSE
80367	ENST00000565928.1	1530.85	-0.78803	0.0933522	1.38444e-17	3.91835e-16	SMG1i	ENSG00000235217.6	TSPY26P	transcribed_processed_pseudogene	processed_transcript	TSPY26P-202	NA	FALSE	TRUE	FALSE
80368	ENST00000246229.5	3749.3	-0.352836	0.0483038	2.26249e-13	4.39829e-12	SMG1i	ENSG00000126003.7	PLAGL2	protein_coding	protein_coding	PLAGL2-201	1	TRUE	TRUE	TRUE
80369	ENST00000375749.8	5264.64	0.0105785	0.0939113	0.909236	0.949258	SMG1i	ENSG00000101346.14	POFUT1	protein_coding	protein_coding	POFUT1-202	1	TRUE	TRUE	TRUE
80370	ENST00000375730.3	33.5931	0.75971	0.414671	0.0295245	0.0801592	SMG1i	ENSG00000101346.14	POFUT1	protein_coding	protein_coding	POFUT1-201	1	FALSE	TRUE	FALSE
80371	ENST00000486717.5	29.4838	-0.443911	0.423075	0.199241	0.357353	SMG1i	ENSG00000101346.14	POFUT1	protein_coding	protein_coding_CDS_not_defined	POFUT1-205	2	FALSE	FALSE	FALSE
80372	ENST00000375712.4	8198.35	-0.368708	0.0962916	0.000107381	0.00063453	SMG1i	ENSG00000101350.8	KIF3B	protein_coding	protein_coding	KIF3B-201	1	TRUE	TRUE	TRUE
80373	ENST00000375687.10	6300.34	-0.097316	0.0698424	0.166516	0.31359	SMG1i	ENSG00000171456.21	ASXL1	protein_coding	protein_coding	ASXL1-202	5	TRUE	TRUE	TRUE
80374	ENST00000646367.1	119.57	-1.76079	0.271738	1.3178e-11	2.13848e-10	SMG1i	ENSG00000171456.21	ASXL1	protein_coding	protein_coding	ASXL1-222	NA	FALSE	TRUE	FALSE
80375	ENST00000644587.1	54.3207	0.114569	0.388106	0.725605	0.8338	SMG1i	ENSG00000171456.21	ASXL1	protein_coding	nonsense_mediated_decay	ASXL1-216	NA	FALSE	FALSE	FALSE
80376	ENST00000649901.1	34.612	-0.34512	0.383406	0.287545	0.463067	SMG1i	ENSG00000171456.21	ASXL1	protein_coding	nonsense_mediated_decay	ASXL1-225	NA	FALSE	FALSE	FALSE
80377	ENST00000646985.1	778.073	-0.556489	0.176511	0.00105166	0.00477591	SMG1i	ENSG00000171456.21	ASXL1	protein_coding	protein_coding	ASXL1-223	NA	FALSE	TRUE	FALSE
80378	ENST00000306058.9	645.834	-0.251467	0.365463	0.407805	0.585102	SMG1i	ENSG00000171456.21	ASXL1	protein_coding	protein_coding	ASXL1-201	1	FALSE	TRUE	FALSE
80379	ENST00000555343.2	25.7759	0.320235	0.432789	0.359156	0.538412	SMG1i	ENSG00000171456.21	ASXL1	protein_coding	nonsense_mediated_decay	ASXL1-207	5	FALSE	FALSE	FALSE
80380	ENST00000642676.1	13.0518	-0.389124	0.775938	0.137901	0.272365	SMG1i	ENSG00000171456.21	ASXL1	protein_coding	nonsense_mediated_decay	ASXL1-212	NA	FALSE	FALSE	FALSE
80381	ENST00000470145.3	103.743	0.115781	0.384585	0.719859	0.830166	SMG1i	ENSG00000171456.21	ASXL1	protein_coding	retained_intron	ASXL1-204	5	FALSE	FALSE	FALSE
80382	ENST00000644615.1	12.8336	-0.542691	0.60637	0.173841	0.323634	SMG1i	ENSG00000171456.21	ASXL1	protein_coding	retained_intron	ASXL1-217	NA	FALSE	FALSE	FALSE
80383	ENST00000647223.1	583.964	-0.10412	0.188559	0.563574	0.716204	SMG1i	ENSG00000171456.21	ASXL1	protein_coding	retained_intron	ASXL1-224	NA	FALSE	FALSE	FALSE
80384	ENST00000619344.4	29.5395	-0.17406	0.466879	0.617998	0.75749	SMG1i	ENSG00000171456.21	ASXL1	protein_coding	retained_intron	ASXL1-210	5	FALSE	FALSE	FALSE
80385	ENST00000553345.5	22.5219	0.596159	0.976535	0.0286107	0.0781068	SMG1i	ENSG00000171456.21	ASXL1	protein_coding	protein_coding_CDS_not_defined	ASXL1-206	5	FALSE	FALSE	FALSE
80386	ENST00000644168.1	10.3583	-0.393687	0.685792	0.249857	0.419744	SMG1i	ENSG00000171456.21	ASXL1	protein_coding	retained_intron	ASXL1-215	NA	FALSE	FALSE	FALSE
80387	ENST00000359676.9	1724.08	-0.638238	0.120491	7.01284e-08	7.21013e-07	SMG1i	ENSG00000197183.15	NOL4L	protein_coding	protein_coding	NOL4L-203	2	FALSE	TRUE	FALSE
80388	ENST00000621426.7	4436.48	-0.443627	0.104106	1.54027e-05	0.000109099	SMG1i	ENSG00000197183.15	NOL4L	protein_coding	protein_coding	NOL4L-210	5	TRUE	TRUE	TRUE
80389	ENST00000326071.8	48.4803	0.0920111	0.437246	0.789613	0.876454	SMG1i	ENSG00000197183.15	NOL4L	protein_coding	protein_coding	NOL4L-202	1	FALSE	TRUE	FALSE
80390	ENST00000375677.5	34.6135	-0.309582	0.538916	0.39158	0.569499	SMG1i	ENSG00000197183.15	NOL4L	protein_coding	protein_coding	NOL4L-204	3	FALSE	FALSE	FALSE
80391	ENST00000375678.7	82.266	0.467572	0.335543	0.114005	0.235791	SMG1i	ENSG00000197183.15	NOL4L	protein_coding	protein_coding	NOL4L-205	2	FALSE	TRUE	FALSE
80392	ENST00000201961.6	111.111	0.911939	0.258451	0.000164915	0.000931722	SMG1i	ENSG00000197183.15	NOL4L	protein_coding	protein_coding	NOL4L-201	3	FALSE	FALSE	FALSE
80393	ENST00000485364.1	59.8252	0.12657	0.350694	0.679334	0.801428	SMG1i	ENSG00000197183.15	NOL4L	protein_coding	protein_coding_CDS_not_defined	NOL4L-209	1	FALSE	FALSE	FALSE
80394	ENST00000664871.1	76.7826	-0.419196	0.344597	0.163584	0.309329	SMG1i	ENSG00000286311.1	ENSG00000286311	lncRNA	lncRNA	ENST00000664871	NA	TRUE	TRUE	FALSE
80395	ENST00000413983.1	114.715	-0.246764	0.228771	0.253972	0.424631	SMG1i	ENSG00000233293.1	ENSG00000233293	lncRNA	lncRNA	ENST00000413983	2	TRUE	TRUE	FALSE
80396	ENST00000608990.6	13.0614	0.409338	0.548578	0.284793	0.460022	SMG1i	ENSG00000198547.10	C20orf203	protein_coding	protein_coding	C20orf203-202	1	TRUE	TRUE	TRUE
80397	ENST00000642484.1	25.7611	0.0901474	0.71355	0.466608	0.637095	SMG1i	ENSG00000285382.1	ENSG00000285382	protein_coding	protein_coding	ENST00000642484	NA	FALSE	TRUE	FALSE
80398	ENST00000642630.1	11.6042	1.13631	1.25047	0.0284567	0.0777542	SMG1i	ENSG00000285382.1	ENSG00000285382	protein_coding	nonsense_mediated_decay	ENST00000642630	NA	FALSE	FALSE	FALSE
80399	ENST00000645058.1	106.472	0.597296	0.309201	0.0317412	0.0851041	SMG1i	ENSG00000285382.1	ENSG00000285382	protein_coding	nonsense_mediated_decay	ENST00000645058	NA	FALSE	FALSE	FALSE
80400	ENST00000278980.11	3005.03	-0.100264	0.0500029	0.0440867	0.111274	SMG1i	ENSG00000149600.12	COMMD7	protein_coding	protein_coding	COMMD7-201	1	TRUE	TRUE	TRUE
80401	ENST00000610160.1	227.306	-0.186729	0.191822	0.308421	0.485816	SMG1i	ENSG00000149600.12	COMMD7	protein_coding	nonsense_mediated_decay	COMMD7-204	2	FALSE	FALSE	FALSE
80402	ENST00000446419.6	252.4	0.170886	0.322191	0.548356	0.704279	SMG1i	ENSG00000149600.12	COMMD7	protein_coding	protein_coding	COMMD7-202	2	FALSE	TRUE	FALSE
80403	ENST00000696231.1	449.985	0.856327	0.307908	0.00197035	0.00822751	SMG1i	ENSG00000088305.19	DNMT3B	protein_coding	nonsense_mediated_decay	DNMT3B-207	NA	FALSE	FALSE	FALSE
80404	ENST00000696232.1	66.0157	-0.424551	0.700088	0.185414	0.339408	SMG1i	ENSG00000088305.19	DNMT3B	protein_coding	protein_coding	DNMT3B-208	NA	FALSE	TRUE	FALSE
80405	ENST00000348286.6	1771.09	0.485353	0.14383	0.000566933	0.00278326	SMG1i	ENSG00000088305.19	DNMT3B	protein_coding	protein_coding	DNMT3B-203	1	FALSE	TRUE	FALSE
80406	ENST00000353855.6	516.088	-0.203484	0.742757	0.111625	0.23207	SMG1i	ENSG00000088305.19	DNMT3B	protein_coding	protein_coding	DNMT3B-204	5	FALSE	TRUE	TRUE
80407	ENST00000696233.1	45.3098	9.66422	2.94161	2.27691e-10	3.19735e-09	SMG1i	ENSG00000088305.19	DNMT3B	protein_coding	nonsense_mediated_decay	DNMT3B-209	NA	FALSE	FALSE	FALSE
80408	ENST00000696234.1	34.0605	-0.801272	0.491414	0.037815	0.0982174	SMG1i	ENSG00000088305.19	DNMT3B	protein_coding	retained_intron	DNMT3B-210	NA	FALSE	FALSE	FALSE
80409	ENST00000696235.1	107.898	1.77574	0.379766	3.38196e-07	3.1469e-06	SMG1i	ENSG00000088305.19	DNMT3B	protein_coding	nonsense_mediated_decay	DNMT3B-211	NA	FALSE	FALSE	FALSE
80410	ENST00000696237.1	13.3936	0.262041	0.697137	0.324067	0.502616	SMG1i	ENSG00000088305.19	DNMT3B	protein_coding	protein_coding_CDS_not_defined	DNMT3B-213	NA	FALSE	FALSE	FALSE
80411	ENST00000201963.3	40.0239	0.544594	0.98354	0.00537363	0.0193415	SMG1i	ENSG00000088305.19	DNMT3B	protein_coding	protein_coding	DNMT3B-201	1	FALSE	TRUE	FALSE
80412	ENST00000696242.1	24.0524	0.06638	0.454855	0.85119	0.914812	SMG1i	ENSG00000088305.19	DNMT3B	protein_coding	retained_intron	DNMT3B-218	NA	FALSE	FALSE	FALSE
80413	ENST00000696245.1	559.829	0.332607	0.205573	0.0899967	0.196555	SMG1i	ENSG00000088305.19	DNMT3B	protein_coding	protein_coding_CDS_not_defined	DNMT3B-221	NA	FALSE	FALSE	FALSE
80414	ENST00000375571.6	17442.4	-0.673443	0.0625804	2.92973e-27	1.55254e-25	SMG1i	ENSG00000101367.9	MAPRE1	protein_coding	protein_coding	MAPRE1-201	1	TRUE	TRUE	TRUE
80415	ENST00000569087.2	285.443	-0.424529	0.160134	0.00641555	0.0225117	SMG1i	ENSG00000260257.2	ENSG00000260257	lncRNA	lncRNA	ENST00000569087	NA	TRUE	TRUE	FALSE
80416	ENST00000400522.9	13.8176	1.14163	0.72951	0.0208266	0.060134	SMG1i	ENSG00000215529.13	EFCAB8	protein_coding	protein_coding	EFCAB8-201	5	TRUE	TRUE	TRUE
80417	ENST00000481964.5	10.1867	0.582432	0.673717	0.154564	0.296731	SMG1i	ENSG00000101391.21	CDK5RAP1	protein_coding	protein_coding_CDS_not_defined	CDK5RAP1-212	5	FALSE	FALSE	FALSE
80418	ENST00000482967.5	137.759	-0.0336053	0.413911	0.916095	0.953474	SMG1i	ENSG00000101391.21	CDK5RAP1	protein_coding	protein_coding_CDS_not_defined	CDK5RAP1-213	3	FALSE	FALSE	FALSE
80419	ENST00000346416.7	1614.93	0.726895	0.106015	3.84679e-12	6.60591e-11	SMG1i	ENSG00000101391.21	CDK5RAP1	protein_coding	protein_coding	CDK5RAP1-202	1	TRUE	TRUE	TRUE
80420	ENST00000339269.5	26.4471	0.00345357	0.648961	0.998355	0.999153	SMG1i	ENSG00000101391.21	CDK5RAP1	protein_coding	protein_coding	CDK5RAP1-201	1	FALSE	TRUE	FALSE
80421	ENST00000357886.8	131.463	2.15784	0.255618	3.73143e-18	1.10092e-16	SMG1i	ENSG00000101391.21	CDK5RAP1	protein_coding	protein_coding	CDK5RAP1-203	5	FALSE	TRUE	FALSE
80422	ENST00000461710.5	222.817	0.189759	0.223606	0.370975	0.550157	SMG1i	ENSG00000101391.21	CDK5RAP1	protein_coding	retained_intron	CDK5RAP1-207	2	FALSE	FALSE	FALSE
80423	ENST00000471264.5	103.861	0.776256	0.30825	0.00538313	0.0193685	SMG1i	ENSG00000101391.21	CDK5RAP1	protein_coding	protein_coding_CDS_not_defined	CDK5RAP1-208	5	FALSE	FALSE	FALSE
80424	ENST00000473791.1	71.7753	0.21766	0.348512	0.473707	0.64333	SMG1i	ENSG00000101391.21	CDK5RAP1	protein_coding	retained_intron	CDK5RAP1-209	2	FALSE	FALSE	FALSE
80425	ENST00000477105.5	16.0758	0.101206	0.70533	0.421065	0.597003	SMG1i	ENSG00000101391.21	CDK5RAP1	protein_coding	protein_coding_CDS_not_defined	CDK5RAP1-211	5	FALSE	FALSE	FALSE
80426	ENST00000461356.5	17.2739	-0.169963	0.629144	0.573032	0.723669	SMG1i	ENSG00000101391.21	CDK5RAP1	protein_coding	protein_coding_CDS_not_defined	CDK5RAP1-206	2	FALSE	FALSE	FALSE
80427	ENST00000488723.1	13.1923	-0.079672	0.685352	0.645525	0.777393	SMG1i	ENSG00000101391.21	CDK5RAP1	protein_coding	protein_coding_CDS_not_defined	CDK5RAP1-214	3	FALSE	FALSE	FALSE
80428	ENST00000217381.3	1664.34	-0.164247	0.0763154	0.0309044	0.0832392	SMG1i	ENSG00000101400.6	SNTA1	protein_coding	protein_coding	SNTA1-201	1	TRUE	TRUE	TRUE
80429	ENST00000471007.1	131.073	2.32818	0.308648	4.04278e-15	9.26571e-14	SMG1i	ENSG00000078699.22	CBFA2T2	protein_coding	protein_coding_CDS_not_defined	CBFA2T2-207	2	FALSE	FALSE	FALSE
80430	ENST00000342704.11	9553.15	-0.337127	0.0932918	0.000256175	0.00137924	SMG1i	ENSG00000078699.22	CBFA2T2	protein_coding	protein_coding	CBFA2T2-201	1	TRUE	TRUE	TRUE
80431	ENST00000375279.6	1894.96	1.2963	0.0871572	1.19717e-50	1.58652e-48	SMG1i	ENSG00000078699.22	CBFA2T2	protein_coding	protein_coding	CBFA2T2-205	5	FALSE	TRUE	FALSE
80432	ENST00000344201.7	149.423	0.116567	0.202568	0.550181	0.705677	SMG1i	ENSG00000078699.22	CBFA2T2	protein_coding	protein_coding	CBFA2T2-202	1	FALSE	TRUE	FALSE
80433	ENST00000346541.7	2055.42	0.506562	0.162819	0.00129046	0.00570621	SMG1i	ENSG00000078699.22	CBFA2T2	protein_coding	protein_coding	CBFA2T2-203	1	FALSE	TRUE	FALSE
80434	ENST00000397800.5	8207.8	0.0578026	0.0919861	0.523911	0.685431	SMG1i	ENSG00000078699.22	CBFA2T2	protein_coding	protein_coding	CBFA2T2-206	5	FALSE	TRUE	FALSE
80435	ENST00000492345.5	92.7529	0.229934	0.717007	0.238313	0.405711	SMG1i	ENSG00000078699.22	CBFA2T2	protein_coding	protein_coding	CBFA2T2-209	5	FALSE	TRUE	FALSE
80436	ENST00000359606.3	1196.7	0.274343	0.440763	0.411807	0.588717	SMG1i	ENSG00000078699.22	CBFA2T2	protein_coding	protein_coding	CBFA2T2-204	2	FALSE	TRUE	FALSE
80437	ENST00000491618.1	319.664	2.25014	0.267437	2.72722e-18	8.13957e-17	SMG1i	ENSG00000078699.22	CBFA2T2	protein_coding	protein_coding_CDS_not_defined	CBFA2T2-208	5	FALSE	FALSE	FALSE
80438	ENST00000543126.1	81.3065	0.0956612	0.330115	0.744601	0.846603	SMG1i	ENSG00000078699.22	CBFA2T2	protein_coding	protein_coding	CBFA2T2-210	1	FALSE	TRUE	FALSE
80439	ENST00000621597.1	65.6595	0.893741	0.494921	0.0212375	0.0611171	SMG1i	ENSG00000275223.1	ENSG00000275223	lncRNA	lncRNA	ENST00000621597	NA	TRUE	TRUE	FALSE
80440	ENST00000246190.11	557.983	0.754572	0.126186	1.20176e-09	1.55495e-08	SMG1i	ENSG00000125967.17	NECAB3	protein_coding	protein_coding	NECAB3-201	5	TRUE	TRUE	FALSE
80441	ENST00000375238.8	939.51	0.379617	0.122046	0.00156333	0.00673699	SMG1i	ENSG00000125967.17	NECAB3	protein_coding	protein_coding	NECAB3-202	1	FALSE	TRUE	TRUE
80442	ENST00000606525.5	88.2684	0.178961	0.352738	0.559761	0.713285	SMG1i	ENSG00000125967.17	NECAB3	protein_coding	protein_coding_CDS_not_defined	NECAB3-218	2	FALSE	FALSE	FALSE
80443	ENST00000488489.5	330.85	0.361859	0.409634	0.271833	0.44542	SMG1i	ENSG00000125967.17	NECAB3	protein_coding	nonsense_mediated_decay	NECAB3-213	2	FALSE	FALSE	FALSE
80444	ENST00000485399.5	105.898	3.21819	0.621425	5.25868e-09	6.28523e-08	SMG1i	ENSG00000125967.17	NECAB3	protein_coding	nonsense_mediated_decay	NECAB3-211	2	FALSE	FALSE	FALSE
80445	ENST00000485976.5	15.6256	0.281592	0.680374	0.339995	0.519203	SMG1i	ENSG00000125967.17	NECAB3	protein_coding	protein_coding_CDS_not_defined	NECAB3-212	5	FALSE	FALSE	FALSE
80446	ENST00000494174.5	94.8009	1.83846	0.50407	2.24661e-05	0.000153868	SMG1i	ENSG00000125967.17	NECAB3	protein_coding	protein_coding_CDS_not_defined	NECAB3-215	5	FALSE	FALSE	FALSE
80447	ENST00000439478.5	31.7711	0.0261276	0.695286	0.866713	0.924226	SMG1i	ENSG00000125967.17	NECAB3	protein_coding	protein_coding	NECAB3-203	5	FALSE	FALSE	FALSE
80448	ENST00000607805.5	40.5282	1.51325	0.941905	0.0063705	0.0223716	SMG1i	ENSG00000125967.17	NECAB3	protein_coding	nonsense_mediated_decay	NECAB3-222	5	FALSE	FALSE	FALSE
80449	ENST00000493590.1	27.3475	0.768814	1.15185	0.0243032	0.0682995	SMG1i	ENSG00000125967.17	NECAB3	protein_coding	nonsense_mediated_decay	NECAB3-214	5	FALSE	FALSE	FALSE
80450	ENST00000606106.1	28.8512	-0.549214	0.467176	0.133766	0.265969	SMG1i	ENSG00000125967.17	NECAB3	protein_coding	protein_coding_CDS_not_defined	NECAB3-217	4	FALSE	FALSE	FALSE
80451	ENST00000606699.5	11.9523	0.805282	0.634505	0.0663048	0.154528	SMG1i	ENSG00000125967.17	NECAB3	protein_coding	retained_intron	NECAB3-220	2	FALSE	FALSE	FALSE
80452	ENST00000484824.2	17.7762	0.134367	0.470312	0.707852	0.821779	SMG1i	ENSG00000125967.17	NECAB3	protein_coding	retained_intron	NECAB3-210	2	FALSE	FALSE	FALSE
80453	ENST00000607055.1	14.524	0.489846	0.549257	0.210439	0.371469	SMG1i	ENSG00000125967.17	NECAB3	protein_coding	retained_intron	NECAB3-221	4	FALSE	FALSE	FALSE
80454	ENST00000607738.1	23.8896	-0.22178	0.404298	0.507177	0.672175	SMG1i	ENSG00000149609.6	C20orf144	protein_coding	retained_intron	C20orf144-202	NA	FALSE	FALSE	FALSE
80455	ENST00000677665.1	207.066	-0.0408832	0.212239	0.835024	0.904935	SMG1i	ENSG00000288649.2	ACTL10	protein_coding	protein_coding	ACTL10-201	NA	TRUE	TRUE	TRUE
80456	ENST00000343380.6	9311.88	-0.324103	0.0488771	2.96437e-11	4.60259e-10	SMG1i	ENSG00000101412.13	E2F1	protein_coding	protein_coding	E2F1-201	1	TRUE	TRUE	TRUE
80457	ENST00000409299.8	1719.32	-0.622933	0.126247	4.78385e-07	4.3443e-06	SMG1i	ENSG00000101417.12	PXMP4	protein_coding	protein_coding	PXMP4-203	1	TRUE	TRUE	TRUE
80458	ENST00000344022.7	126.804	-1.06917	0.364377	0.000882899	0.00410506	SMG1i	ENSG00000101417.12	PXMP4	protein_coding	protein_coding	PXMP4-202	2	FALSE	TRUE	FALSE
80459	ENST00000217398.3	47.1311	-0.134821	0.690176	0.453718	0.626003	SMG1i	ENSG00000101417.12	PXMP4	protein_coding	protein_coding	PXMP4-201	2	FALSE	TRUE	FALSE
80460	ENST00000342427.6	125.628	-0.161018	0.461559	0.635109	0.77024	SMG1i	ENSG00000131061.15	ZNF341	protein_coding	protein_coding	ZNF341-201	1	FALSE	TRUE	FALSE
80461	ENST00000375200.6	234.811	-0.20466	0.467271	0.543313	0.700539	SMG1i	ENSG00000131061.15	ZNF341	protein_coding	protein_coding	ZNF341-202	1	TRUE	TRUE	TRUE
80462	ENST00000483118.5	73.4232	0.528952	0.933959	0.0202511	0.0588097	SMG1i	ENSG00000131061.15	ZNF341	protein_coding	nonsense_mediated_decay	ZNF341-203	1	FALSE	FALSE	FALSE
80463	ENST00000493497.1	25.6504	-0.312851	0.572706	0.380368	0.558968	SMG1i	ENSG00000131061.15	ZNF341	protein_coding	retained_intron	ZNF341-204	2	FALSE	FALSE	FALSE
80464	ENST00000217402.3	7708.08	-0.607796	0.0554536	3.49646e-28	1.95331e-26	SMG1i	ENSG00000101421.4	CHMP4B	protein_coding	protein_coding	CHMP4B-201	1	TRUE	TRUE	TRUE
80465	ENST00000645622.1	29.6425	-0.450475	0.445773	0.205351	0.365115	SMG1i	ENSG00000285230.3	RALY-AS1	lncRNA	lncRNA	RALY-AS1-205	NA	FALSE	FALSE	FALSE
80466	ENST00000618285.2	142.389	-0.177145	0.215625	0.387588	0.565878	SMG1i	ENSG00000285230.3	RALY-AS1	lncRNA	lncRNA	RALY-AS1-204	NA	FALSE	TRUE	FALSE
80467	ENST00000669769.1	16.4365	-0.401997	0.854357	0.0101653	0.0331674	SMG1i	ENSG00000285230.3	RALY-AS1	lncRNA	lncRNA	RALY-AS1-208	NA	FALSE	FALSE	FALSE
80468	ENST00000668968.2	40.5084	-0.0825631	0.368436	0.791772	0.87792	SMG1i	ENSG00000285230.3	RALY-AS1	lncRNA	lncRNA	RALY-AS1-207	NA	FALSE	FALSE	FALSE
80469	ENST00000375114.7	1628.63	-0.042297	0.145122	0.760075	0.857043	SMG1i	ENSG00000125970.12	RALY	protein_coding	protein_coding	RALY-203	1	FALSE	TRUE	FALSE
80470	ENST00000448364.5	3372.58	-0.531288	0.0952972	1.75125e-08	1.95494e-07	SMG1i	ENSG00000125970.12	RALY	protein_coding	protein_coding	RALY-206	2	FALSE	FALSE	FALSE
80471	ENST00000413297.5	104.23	0.455623	0.462387	0.199116	0.357191	SMG1i	ENSG00000125970.12	RALY	protein_coding	protein_coding	RALY-204	5	FALSE	FALSE	FALSE
80472	ENST00000246194.8	9198.7	-0.303339	0.0448973	9.43722e-12	1.5536e-10	SMG1i	ENSG00000125970.12	RALY	protein_coding	protein_coding	RALY-201	1	TRUE	TRUE	TRUE
80473	ENST00000333552.9	2356.85	-0.543249	0.0850922	1.1932e-10	1.73623e-09	SMG1i	ENSG00000125970.12	RALY	protein_coding	protein_coding	RALY-202	3	FALSE	FALSE	FALSE
80474	ENST00000442805.1	4030.56	-0.381461	0.0696644	3.655e-08	3.91163e-07	SMG1i	ENSG00000125970.12	RALY	protein_coding	protein_coding	RALY-205	5	FALSE	FALSE	FALSE
80475	ENST00000493399.1	17.5924	-0.0148167	0.492777	0.965842	0.981283	SMG1i	ENSG00000125970.12	RALY	protein_coding	protein_coding_CDS_not_defined	RALY-210	5	FALSE	FALSE	FALSE
80476	ENST00000488227.1	16.0656	-0.331624	0.569625	0.365478	0.544691	SMG1i	ENSG00000125970.12	RALY	protein_coding	protein_coding_CDS_not_defined	RALY-208	3	FALSE	FALSE	FALSE
80477	ENST00000481580.1	120.057	1.26258	0.322366	1.92435e-05	0.00013355	SMG1i	ENSG00000125970.12	RALY	protein_coding	retained_intron	RALY-207	2	FALSE	FALSE	FALSE
80478	ENST00000374980.3	9305.81	0.238161	0.0911822	0.00838498	0.0282109	SMG1i	ENSG00000125977.7	EIF2S2	protein_coding	protein_coding	EIF2S2-201	1	TRUE	TRUE	TRUE
80479	ENST00000671505.1	61.8613	0.19532	0.352733	0.524552	0.68589	SMG1i	ENSG00000287853.1	ENSG00000287853	lncRNA	lncRNA	ENST00000671505	NA	TRUE	TRUE	FALSE
80480	ENST00000443317.1	13.873	0.340407	0.620398	0.339452	0.518616	SMG1i	ENSG00000214185.3	XPOTP1	processed_pseudogene	processed_pseudogene	XPOTP1-201	NA	TRUE	TRUE	FALSE
80481	ENST00000217426.7	8695.89	-0.770976	0.0407626	4.45179e-80	1.38777e-77	SMG1i	ENSG00000101444.13	AHCY	protein_coding	protein_coding	AHCY-201	1	TRUE	TRUE	TRUE
80482	ENST00000480653.5	39.2648	0.301341	0.587606	0.388937	0.567083	SMG1i	ENSG00000101444.13	AHCY	protein_coding	retained_intron	AHCY-204	2	FALSE	FALSE	FALSE
80483	ENST00000468908.1	31.9163	0.291496	0.389189	0.375293	0.554218	SMG1i	ENSG00000101444.13	AHCY	protein_coding	protein_coding_CDS_not_defined	AHCY-202	5	FALSE	FALSE	FALSE
80484	ENST00000606061.1	60.5107	0.671312	0.475764	0.0705931	0.162512	SMG1i	ENSG00000101444.13	AHCY	protein_coding	retained_intron	AHCY-206	2	FALSE	FALSE	FALSE
80485	ENST00000473516.1	16.3018	-0.0973061	0.452541	0.780368	0.870347	SMG1i	ENSG00000101444.13	AHCY	protein_coding	protein_coding_CDS_not_defined	AHCY-203	3	FALSE	FALSE	FALSE
80486	ENST00000665484.2	2031.75	-0.144684	0.192582	0.430882	0.606009	SMG1i	ENSG00000078747.17	ITCH	protein_coding	protein_coding	ITCH-212	NA	FALSE	TRUE	FALSE
80487	ENST00000696974.1	333.707	3.37598	0.295872	1.20442e-31	8.02917e-30	SMG1i	ENSG00000078747.17	ITCH	protein_coding	nonsense_mediated_decay	ITCH-214	NA	FALSE	FALSE	FALSE
80488	ENST00000535650.8	481.043	-1.37463	0.410387	9.76518e-05	0.000582182	SMG1i	ENSG00000078747.17	ITCH	protein_coding	protein_coding	ITCH-205	2	FALSE	TRUE	FALSE
80489	ENST00000670516.1	262.348	0.132128	0.261504	0.5867	0.734482	SMG1i	ENSG00000078747.17	ITCH	protein_coding	protein_coding	ITCH-213	NA	FALSE	TRUE	FALSE
80490	ENST00000461661.2	3216.12	0.585339	0.236626	0.00807292	0.0273194	SMG1i	ENSG00000078747.17	ITCH	protein_coding	nonsense_mediated_decay	ITCH-203	5	FALSE	FALSE	FALSE
80491	ENST00000665428.1	18.4764	0.830485	0.733134	0.0632833	0.148761	SMG1i	ENSG00000078747.17	ITCH	protein_coding	protein_coding	ITCH-211	NA	FALSE	FALSE	FALSE
80492	ENST00000660337.1	111.672	0.237707	0.296058	0.377217	0.55605	SMG1i	ENSG00000078747.17	ITCH	protein_coding	protein_coding	ITCH-208	NA	FALSE	TRUE	FALSE
80493	ENST00000262650.11	486.948	1.01943	0.451323	0.00510613	0.0185471	SMG1i	ENSG00000078747.17	ITCH	protein_coding	protein_coding	ITCH-201	1	FALSE	TRUE	FALSE
80494	ENST00000696978.1	131.217	0.619565	0.4688	0.0876057	0.192509	SMG1i	ENSG00000289720.1	ENSG00000289720	protein_coding	nonsense_mediated_decay	ENST00000696978	NA	FALSE	FALSE	FALSE
80495	ENST00000696979.1	58.5729	0.835216	1.11675	0.0312543	0.0840069	SMG1i	ENSG00000289720.1	ENSG00000289720	protein_coding	nonsense_mediated_decay	ENST00000696979	NA	TRUE	TRUE	TRUE
80496	ENST00000664852.1	155.319	3.55416	1.53801	6.70701e-05	0.000415145	SMG1i	ENSG00000289720.1	ENSG00000289720	protein_coding	nonsense_mediated_decay	ENST00000664852	NA	FALSE	FALSE	FALSE
80497	ENST00000696980.1	281.588	0.866434	0.303537	0.00161821	0.00694514	SMG1i	ENSG00000289720.1	ENSG00000289720	protein_coding	nonsense_mediated_decay	ENST00000696980	NA	FALSE	FALSE	TRUE
80498	ENST00000696981.1	124.902	0.0596859	0.71858	0.567665	0.719506	SMG1i	ENSG00000289720.1	ENSG00000289720	protein_coding	nonsense_mediated_decay	ENST00000696981	NA	FALSE	FALSE	FALSE
80499	ENST00000696986.1	128.126	-0.773206	0.294903	0.0039865	0.0150396	SMG1i	ENSG00000125971.18	DYNLRB1	protein_coding	protein_coding	DYNLRB1-205	NA	FALSE	TRUE	FALSE
80500	ENST00000480759.1	231.635	-0.155719	0.1809	0.372164	0.55129	SMG1i	ENSG00000125971.18	DYNLRB1	protein_coding	nonsense_mediated_decay	DYNLRB1-204	3	FALSE	FALSE	FALSE
80501	ENST00000357156.7	7357.08	-0.648747	0.0394224	4.72232e-61	8.44206e-59	SMG1i	ENSG00000125971.18	DYNLRB1	protein_coding	protein_coding	DYNLRB1-202	1	TRUE	TRUE	TRUE
80502	ENST00000300469.13	28.2383	-0.373055	0.406951	0.26839	0.441596	SMG1i	ENSG00000125971.18	DYNLRB1	protein_coding	protein_coding	DYNLRB1-201	5	FALSE	TRUE	FALSE
80503	ENST00000374846.3	19.8459	0.59709	0.735249	0.125057	0.253081	SMG1i	ENSG00000125971.18	DYNLRB1	protein_coding	protein_coding	DYNLRB1-203	5	FALSE	TRUE	FALSE
80504	ENST00000374837.7	196.913	-0.726191	0.208878	0.000265278	0.00142291	SMG1i	ENSG00000101460.13	MAP1LC3A	protein_coding	protein_coding	MAP1LC3A-202	3	FALSE	TRUE	FALSE
80505	ENST00000360668.8	1630.73	-0.0709523	0.070758	0.311568	0.489401	SMG1i	ENSG00000101460.13	MAP1LC3A	protein_coding	protein_coding	MAP1LC3A-201	1	TRUE	TRUE	TRUE
80506	ENST00000397709.1	73.4019	-1.38183	0.467921	0.000476555	0.00239034	SMG1i	ENSG00000101460.13	MAP1LC3A	protein_coding	protein_coding	MAP1LC3A-203	3	FALSE	TRUE	TRUE
80507	ENST00000476428.1	59.8838	-0.43957	0.449851	0.211594	0.372903	SMG1i	ENSG00000101460.13	MAP1LC3A	protein_coding	protein_coding_CDS_not_defined	MAP1LC3A-204	5	FALSE	FALSE	FALSE
80508	ENST00000217446.8	2537.33	0.0303949	0.0711906	0.66832	0.793328	SMG1i	ENSG00000101464.11	PIGU	protein_coding	protein_coding	PIGU-201	1	TRUE	TRUE	TRUE
80509	ENST00000374820.6	195.505	-0.560274	0.297086	0.0361686	0.094674	SMG1i	ENSG00000101464.11	PIGU	protein_coding	protein_coding	PIGU-202	1	FALSE	TRUE	FALSE
80510	ENST00000438215.1	15.3286	0.431438	0.724997	0.25289	0.42341	SMG1i	ENSG00000101464.11	PIGU	protein_coding	protein_coding	PIGU-203	3	FALSE	FALSE	FALSE
80511	ENST00000480175.1	13.5404	0.502053	0.612071	0.202504	0.361603	SMG1i	ENSG00000101464.11	PIGU	protein_coding	protein_coding_CDS_not_defined	PIGU-205	3	FALSE	FALSE	FALSE
80512	ENST00000628752.2	62.5629	-0.223019	0.392369	0.489611	0.657182	SMG1i	ENSG00000198646.14	NCOA6	protein_coding	protein_coding	NCOA6-209	5	FALSE	FALSE	FALSE
80513	ENST00000374796.6	88.2288	-0.0693206	0.256696	0.771646	0.86467	SMG1i	ENSG00000198646.14	NCOA6	protein_coding	protein_coding	NCOA6-202	1	FALSE	TRUE	FALSE
80514	ENST00000359003.7	18340.7	0.0755393	0.111749	0.492361	0.65946	SMG1i	ENSG00000198646.14	NCOA6	protein_coding	protein_coding	NCOA6-201	1	TRUE	TRUE	FALSE
80515	ENST00000612493.4	32.9877	0.0516273	0.713479	0.506109	0.671254	SMG1i	ENSG00000198646.14	NCOA6	protein_coding	protein_coding	NCOA6-206	5	FALSE	TRUE	TRUE
80516	ENST00000374809.6	1462.9	-1.19635	0.272725	2.19756e-06	1.80514e-05	SMG1i	ENSG00000078804.13	TP53INP2	protein_coding	protein_coding	TP53INP2-201	5	FALSE	TRUE	TRUE
80517	ENST00000374810.8	8922.66	-0.718779	0.100402	4.30265e-13	8.16505e-12	SMG1i	ENSG00000078804.13	TP53INP2	protein_coding	protein_coding	TP53INP2-202	1	TRUE	TRUE	TRUE
80518	ENST00000336431.10	3337.48	0.661594	0.111789	2.03687e-09	2.55109e-08	SMG1i	ENSG00000131067.17	GGT7	protein_coding	protein_coding	GGT7-201	1	TRUE	TRUE	TRUE
80519	ENST00000470952.2	17.9182	0.338563	0.467808	0.351381	0.530807	SMG1i	ENSG00000131067.17	GGT7	protein_coding	protein_coding	GGT7-204	5	FALSE	FALSE	FALSE
80520	ENST00000427420.1	15.0196	-0.0727776	0.455603	0.834772	0.904822	SMG1i	ENSG00000131067.17	GGT7	protein_coding	protein_coding	GGT7-202	2	FALSE	FALSE	FALSE
80521	ENST00000484354.1	12.7568	0.384416	0.626884	0.295157	0.47111	SMG1i	ENSG00000131069.20	ACSS2	protein_coding	protein_coding	ACSS2-216	5	FALSE	FALSE	FALSE
80522	ENST00000473172.5	41.9261	0.635205	0.40508	0.0621174	0.146535	SMG1i	ENSG00000131069.20	ACSS2	protein_coding	protein_coding	ACSS2-208	3	FALSE	FALSE	FALSE
80523	ENST00000477932.5	254.392	1.4592	0.201042	7.49446e-14	1.52318e-12	SMG1i	ENSG00000131069.20	ACSS2	protein_coding	nonsense_mediated_decay	ACSS2-211	5	FALSE	FALSE	FALSE
80524	ENST00000360596.7	2081.27	0.260031	0.0687331	0.000143968	0.000825227	SMG1i	ENSG00000131069.20	ACSS2	protein_coding	protein_coding	ACSS2-202	1	TRUE	TRUE	FALSE
80525	ENST00000476922.5	264.17	-0.0627584	0.154726	0.677004	0.799842	SMG1i	ENSG00000131069.20	ACSS2	protein_coding	protein_coding_CDS_not_defined	ACSS2-210	2	FALSE	FALSE	FALSE
80526	ENST00000493250.1	24.1661	1.6387	0.764554	0.0029025	0.0114931	SMG1i	ENSG00000131069.20	ACSS2	protein_coding	protein_coding_CDS_not_defined	ACSS2-221	2	FALSE	FALSE	FALSE
80527	ENST00000470315.1	31.7534	1.9048	0.644381	0.000273892	0.00146383	SMG1i	ENSG00000131069.20	ACSS2	protein_coding	retained_intron	ACSS2-207	3	FALSE	FALSE	FALSE
80528	ENST00000494727.1	62.0357	0.242872	0.461572	0.488719	0.656429	SMG1i	ENSG00000131069.20	ACSS2	protein_coding	retained_intron	ACSS2-223	2	FALSE	FALSE	FALSE
80529	ENST00000651619.1	3359.5	-0.234065	0.117788	0.0441366	0.111371	SMG1i	ENSG00000100983.12	GSS	protein_coding	protein_coding	GSS-228	NA	TRUE	TRUE	TRUE
80530	ENST00000646735.1	15.0319	0.173289	0.705468	0.354158	0.533603	SMG1i	ENSG00000100983.12	GSS	protein_coding	protein_coding	GSS-226	NA	FALSE	TRUE	FALSE
80531	ENST00000646405.1	254.529	3.80858	0.410915	2.95647e-22	1.17079e-20	SMG1i	ENSG00000100983.12	GSS	protein_coding	nonsense_mediated_decay	GSS-222	NA	FALSE	FALSE	FALSE
80532	ENST00000645723.1	139.573	1.41455	0.368012	1.95643e-05	0.000135573	SMG1i	ENSG00000100983.12	GSS	protein_coding	retained_intron	GSS-221	NA	FALSE	FALSE	FALSE
80533	ENST00000643908.1	176.473	0.0150874	0.271453	0.953344	0.974612	SMG1i	ENSG00000100983.12	GSS	protein_coding	retained_intron	GSS-212	NA	FALSE	FALSE	FALSE
80534	ENST00000642498.1	830.35	-0.381402	0.165798	0.0173355	0.0517074	SMG1i	ENSG00000100983.12	GSS	protein_coding	protein_coding	GSS-203	NA	FALSE	TRUE	FALSE
80535	ENST00000643188.1	34.2491	0.432859	0.813501	0.0904899	0.197421	SMG1i	ENSG00000100983.12	GSS	protein_coding	protein_coding	GSS-205	NA	FALSE	TRUE	TRUE
80536	ENST00000646512.1	434.62	0.184766	0.315571	0.510152	0.674511	SMG1i	ENSG00000100983.12	GSS	protein_coding	retained_intron	GSS-225	NA	FALSE	FALSE	FALSE
80537	ENST00000645328.1	102.114	0.113595	0.284376	0.664878	0.79081	SMG1i	ENSG00000100983.12	GSS	protein_coding	protein_coding	GSS-219	NA	FALSE	FALSE	FALSE
80538	ENST00000643502.1	32.3761	-0.520829	0.738075	0.158969	0.302721	SMG1i	ENSG00000100983.12	GSS	protein_coding	protein_coding	GSS-209	NA	FALSE	FALSE	FALSE
80539	ENST00000643443.1	35.1078	0.64119	1.06159	0.0150624	0.0460578	SMG1i	ENSG00000100983.12	GSS	protein_coding	nonsense_mediated_decay	GSS-208	NA	FALSE	FALSE	FALSE
80540	ENST00000642538.1	472.856	0.40885	0.204823	0.0363658	0.0950962	SMG1i	ENSG00000100983.12	GSS	protein_coding	nonsense_mediated_decay	GSS-204	NA	FALSE	FALSE	FALSE
80541	ENST00000644694.1	37.9162	-0.0607534	0.722993	0.0117988	0.0375779	SMG1i	ENSG00000100983.12	GSS	protein_coding	retained_intron	GSS-216	NA	FALSE	FALSE	FALSE
80542	ENST00000262873.13	202.073	0.250348	0.780958	0.000552166	0.00271868	SMG1i	ENSG00000078814.18	MYH7B	protein_coding	protein_coding	MYH7B-201	1	TRUE	TRUE	TRUE
80543	ENST00000618182.6	195.038	-0.137192	0.710614	0.320761	0.498935	SMG1i	ENSG00000078814.18	MYH7B	protein_coding	protein_coding	MYH7B-209	5	FALSE	TRUE	FALSE
80544	ENST00000456649.1	7.61094	0.253935	0.64925	0.425058	0.600749	SMG1i	ENSG00000078814.18	MYH7B	protein_coding	protein_coding	MYH7B-206	2	FALSE	FALSE	FALSE
80545	ENST00000252015.3	5569.54	0.344601	0.101929	0.000601838	0.00293357	SMG1i	ENSG00000100991.12	TRPC4AP	protein_coding	protein_coding	TRPC4AP-201	1	TRUE	TRUE	TRUE
80546	ENST00000451813.6	2862.02	0.250453	0.082433	0.00223173	0.00916772	SMG1i	ENSG00000100991.12	TRPC4AP	protein_coding	protein_coding	TRPC4AP-202	2	FALSE	TRUE	FALSE
80547	ENST00000374491.3	24.8324	0.825414	0.566562	0.0471928	0.117592	SMG1i	ENSG00000088298.13	EDEM2	protein_coding	protein_coding	EDEM2-201	1	FALSE	TRUE	FALSE
80548	ENST00000374492.8	980.551	1.07327	0.0939087	9.94471e-31	6.31709e-29	SMG1i	ENSG00000088298.13	EDEM2	protein_coding	protein_coding	EDEM2-202	1	TRUE	TRUE	TRUE
80549	ENST00000216968.5	67.8842	-0.511041	0.311281	0.0673703	0.156533	SMG1i	ENSG00000101000.6	PROCR	protein_coding	protein_coding	PROCR-201	1	TRUE	TRUE	TRUE
80550	ENST00000635104.1	17.6922	0.532161	0.996689	0.00356692	0.013692	SMG1i	ENSG00000126005.17	MMP24OS	protein_coding	protein_coding_CDS_not_defined	MMP24OS-212	5	FALSE	FALSE	FALSE
80551	ENST00000566203.6	8.65081	0.865999	0.777388	0.0632569	0.148719	SMG1i	ENSG00000126005.17	MMP24OS	protein_coding	protein_coding_CDS_not_defined	MMP24OS-210	4	FALSE	FALSE	FALSE
80552	ENST00000438751.5	32.6605	-0.0641293	0.361648	0.835475	0.90523	SMG1i	ENSG00000126005.17	MMP24OS	protein_coding	protein_coding_CDS_not_defined	MMP24OS-204	3	FALSE	FALSE	FALSE
80553	ENST00000456350.5	15.1642	-0.181547	0.471295	0.613186	0.753955	SMG1i	ENSG00000126005.17	MMP24OS	protein_coding	protein_coding_CDS_not_defined	MMP24OS-208	4	FALSE	FALSE	FALSE
80554	ENST00000456790.2	1033.7	-0.92765	0.0847324	2.80421e-28	1.58171e-26	SMG1i	ENSG00000126005.17	MMP24OS	protein_coding	protein_coding	MMP24OS-209	2	TRUE	TRUE	TRUE
80555	ENST00000435366.2	324.576	-0.0598894	0.221028	0.771682	0.864699	SMG1i	ENSG00000126005.17	MMP24OS	protein_coding	nonsense_mediated_decay	MMP24OS-203	2	FALSE	FALSE	FALSE
80556	ENST00000424358.1	1058.48	-0.478143	0.0903113	9.41317e-08	9.49742e-07	SMG1i	ENSG00000126005.17	MMP24OS	protein_coding	protein_coding	MMP24OS-201	2	FALSE	TRUE	TRUE
80557	ENST00000246186.8	4809.89	-0.646788	0.0596018	1.02941e-27	5.59735e-26	SMG1i	ENSG00000125966.10	MMP24	protein_coding	protein_coding	MMP24-201	1	TRUE	TRUE	TRUE
80558	ENST00000624581.1	92.1696	0.421969	0.28322	0.104221	0.220294	SMG1i	ENSG00000279253.1	ENSG00000279253	TEC	TEC	ENST00000624581	NA	TRUE	TRUE	FALSE
80559	ENST00000444717.1	12.2499	0.42044	0.785691	0.134124	0.266529	SMG1i	ENSG00000261582.1	ENSG00000261582	protein_coding	nonsense_mediated_decay	ENST00000444717	3	TRUE	TRUE	TRUE
80560	ENST00000675032.1	77.7814	0.18107	0.742516	0.000836338	0.00391913	SMG1i	ENSG00000242372.9	EIF6	protein_coding	protein_coding	EIF6-209	NA	FALSE	TRUE	TRUE
80561	ENST00000440766.5	38.7168	-0.0237869	0.350842	0.936311	0.96477	SMG1i	ENSG00000242372.9	EIF6	protein_coding	nonsense_mediated_decay	EIF6-205	2	FALSE	FALSE	FALSE
80562	ENST00000374436.7	253.146	-0.596712	0.178007	0.000523142	0.00259342	SMG1i	ENSG00000242372.9	EIF6	protein_coding	protein_coding	EIF6-201	1	FALSE	TRUE	TRUE
80563	ENST00000374443.7	262.531	0.34927	0.17103	0.0351551	0.0925186	SMG1i	ENSG00000242372.9	EIF6	protein_coding	protein_coding	EIF6-202	5	FALSE	TRUE	FALSE
80564	ENST00000447927.6	1173.53	0.897885	0.0776457	2.68804e-31	1.75851e-29	SMG1i	ENSG00000242372.9	EIF6	protein_coding	nonsense_mediated_decay	EIF6-206	1	FALSE	FALSE	FALSE
80565	ENST00000374450.8	2757.7	-0.0303549	0.0726913	0.674691	0.798035	SMG1i	ENSG00000242372.9	EIF6	protein_coding	protein_coding	EIF6-203	1	TRUE	TRUE	TRUE
80566	ENST00000415116.1	73.6727	0.634264	0.335995	0.0327319	0.0873193	SMG1i	ENSG00000242372.9	EIF6	protein_coding	nonsense_mediated_decay	EIF6-204	5	FALSE	FALSE	FALSE
80567	ENST00000374408.4	12.5552	0.046396	0.523757	0.898854	0.943409	SMG1i	ENSG00000125998.8	FAM83C	protein_coding	protein_coding	FAM83C-201	1	TRUE	TRUE	TRUE
80568	ENST00000472559.5	39.6161	1.09076	0.752335	0.0215703	0.0619221	SMG1i	ENSG00000101019.22	UQCC1	protein_coding	retained_intron	UQCC1-215	1	FALSE	FALSE	FALSE
80569	ENST00000457259.5	39.2369	0.057801	0.690929	0.682497	0.803752	SMG1i	ENSG00000101019.22	UQCC1	protein_coding	nonsense_mediated_decay	UQCC1-214	1	FALSE	FALSE	FALSE
80570	ENST00000359226.6	55.5035	0.174915	0.708113	0.300093	0.476745	SMG1i	ENSG00000101019.22	UQCC1	protein_coding	protein_coding	UQCC1-202	4	FALSE	TRUE	FALSE
80571	ENST00000374394.7	112.027	1.49808	0.942635	0.00550082	0.0197409	SMG1i	ENSG00000101019.22	UQCC1	protein_coding	nonsense_mediated_decay	UQCC1-206	2	FALSE	FALSE	FALSE
80572	ENST00000374380.6	208.864	0.13349	0.279102	0.603507	0.747045	SMG1i	ENSG00000101019.22	UQCC1	protein_coding	protein_coding	UQCC1-203	2	FALSE	TRUE	FALSE
80573	ENST00000374385.10	3677.02	-0.170681	0.0690026	0.0128339	0.0403103	SMG1i	ENSG00000101019.22	UQCC1	protein_coding	protein_coding	UQCC1-205	1	TRUE	TRUE	TRUE
80574	ENST00000453855.5	33.8472	-0.254786	0.499454	0.474618	0.644096	SMG1i	ENSG00000101019.22	UQCC1	protein_coding	protein_coding	UQCC1-213	4	FALSE	TRUE	FALSE
80575	ENST00000496812.5	15.5955	-0.0140856	0.707413	0.844951	0.910903	SMG1i	ENSG00000101019.22	UQCC1	protein_coding	protein_coding_CDS_not_defined	UQCC1-221	3	FALSE	FALSE	FALSE
80576	ENST00000424405.5	153.214	0.00920823	0.228447	0.969211	0.983264	SMG1i	ENSG00000101019.22	UQCC1	protein_coding	protein_coding	UQCC1-210	5	FALSE	FALSE	FALSE
80577	ENST00000497717.5	58.8617	-0.544806	0.414809	0.109863	0.22937	SMG1i	ENSG00000101019.22	UQCC1	protein_coding	retained_intron	UQCC1-222	5	FALSE	FALSE	FALSE
80578	ENST00000443429.5	56.7719	0.473674	0.848205	0.0671289	0.156067	SMG1i	ENSG00000101019.22	UQCC1	protein_coding	nonsense_mediated_decay	UQCC1-212	5	FALSE	FALSE	FALSE
80579	ENST00000438533.5	23.0333	-0.535529	0.521779	0.161606	0.306517	SMG1i	ENSG00000101019.22	UQCC1	protein_coding	protein_coding	UQCC1-211	3	FALSE	FALSE	FALSE
80580	ENST00000397554.5	443.955	-0.090902	0.207813	0.646351	0.777908	SMG1i	ENSG00000101019.22	UQCC1	protein_coding	protein_coding	UQCC1-208	2	FALSE	TRUE	FALSE
80581	ENST00000491125.5	54.8224	-0.103734	0.435741	0.758628	0.856125	SMG1i	ENSG00000101019.22	UQCC1	protein_coding	protein_coding_CDS_not_defined	UQCC1-219	5	FALSE	FALSE	FALSE
80582	ENST00000446710.5	111.082	0.705794	0.453649	0.0498142	0.122742	SMG1i	ENSG00000126001.16	CEP250	protein_coding	protein_coding	CEP250-208	1	FALSE	FALSE	FALSE
80583	ENST00000420564.5	25.3418	0.31706	0.642775	0.333444	0.512469	SMG1i	ENSG00000126001.16	CEP250	protein_coding	protein_coding	CEP250-203	5	FALSE	FALSE	FALSE
80584	ENST00000476146.5	71.125	1.78045	0.337206	1.81195e-08	2.01935e-07	SMG1i	ENSG00000126001.16	CEP250	protein_coding	protein_coding_CDS_not_defined	CEP250-212	4	FALSE	FALSE	FALSE
80585	ENST00000461386.5	408.844	1.86049	0.162742	3.75558e-31	2.44048e-29	SMG1i	ENSG00000126001.16	CEP250	protein_coding	nonsense_mediated_decay	CEP250-209	2	FALSE	FALSE	FALSE
80586	ENST00000397527.6	7991.59	1.1377	0.143352	5.11638e-16	1.27215e-14	SMG1i	ENSG00000126001.16	CEP250	protein_coding	protein_coding	CEP250-202	5	TRUE	TRUE	TRUE
80587	ENST00000397524.5	42.9997	2.35821	0.582255	3.67312e-06	2.90104e-05	SMG1i	ENSG00000126001.16	CEP250	protein_coding	protein_coding	CEP250-201	5	FALSE	TRUE	FALSE
80588	ENST00000425934.5	212.442	0.113643	0.340623	0.703012	0.81833	SMG1i	ENSG00000126001.16	CEP250	protein_coding	protein_coding	CEP250-207	5	FALSE	FALSE	FALSE
80589	ENST00000465987.1	69.9814	2.6068	0.421749	4.93203e-11	7.50705e-10	SMG1i	ENSG00000126001.16	CEP250	protein_coding	protein_coding_CDS_not_defined	CEP250-210	3	FALSE	FALSE	FALSE
80590	ENST00000474829.1	39.1378	9.17465	2.89969	2.32981e-09	2.9014e-08	SMG1i	ENSG00000126001.16	CEP250	protein_coding	retained_intron	CEP250-211	3	FALSE	FALSE	FALSE
80591	ENST00000425096.1	129.195	2.16441	0.410644	1.01841e-08	1.1732e-07	SMG1i	ENSG00000126001.16	CEP250	protein_coding	protein_coding	CEP250-205	3	FALSE	FALSE	FALSE
80592	ENST00000487467.1	16.9938	-0.0380174	0.577522	0.901607	0.945007	SMG1i	ENSG00000126001.16	CEP250	protein_coding	retained_intron	CEP250-213	3	FALSE	FALSE	FALSE
80593	ENST00000425525.1	307.727	1.53578	0.162545	6.52315e-22	2.53396e-20	SMG1i	ENSG00000126001.16	CEP250	protein_coding	nonsense_mediated_decay	CEP250-206	3	FALSE	FALSE	FALSE
80594	ENST00000422671.1	1774.9	1.17358	0.0734882	6.44901e-58	1.04614e-55	SMG1i	ENSG00000126001.16	CEP250	protein_coding	protein_coding	CEP250-204	5	FALSE	FALSE	FALSE
80595	ENST00000357394.8	3095.71	-0.295118	0.0994477	0.00280614	0.0111743	SMG1i	ENSG00000125991.21	ERGIC3	protein_coding	protein_coding	ERGIC3-203	2	FALSE	TRUE	FALSE
80596	ENST00000447986.5	55.2345	-0.486875	0.339714	0.103638	0.219328	SMG1i	ENSG00000125991.21	ERGIC3	protein_coding	retained_intron	ERGIC3-209	1	FALSE	FALSE	FALSE
80597	ENST00000348547.7	2950.02	-0.367092	0.120836	0.00195066	0.00815622	SMG1i	ENSG00000125991.21	ERGIC3	protein_coding	protein_coding	ERGIC3-202	1	TRUE	TRUE	TRUE
80598	ENST00000438317.5	9.95644	0.964313	1.10639	0.0406155	0.104075	SMG1i	ENSG00000125991.21	ERGIC3	protein_coding	nonsense_mediated_decay	ERGIC3-207	3	FALSE	FALSE	FALSE
80599	ENST00000279052.10	46.8566	0.199543	0.462503	0.570429	0.721745	SMG1i	ENSG00000125991.21	ERGIC3	protein_coding	retained_intron	ERGIC3-201	2	FALSE	FALSE	FALSE
80600	ENST00000416206.5	25.743	0.0657524	0.685421	0.693774	0.81163	SMG1i	ENSG00000125991.21	ERGIC3	protein_coding	protein_coding	ERGIC3-206	5	FALSE	FALSE	FALSE
80601	ENST00000413587.5	18.7618	-0.0104127	0.568391	0.970425	0.983882	SMG1i	ENSG00000125991.21	ERGIC3	protein_coding	protein_coding	ERGIC3-205	5	FALSE	FALSE	FALSE
80602	ENST00000461043.6	20.0849	-0.00838764	0.489914	0.979299	0.988667	SMG1i	ENSG00000125991.21	ERGIC3	protein_coding	retained_intron	ERGIC3-211	2	FALSE	FALSE	FALSE
80603	ENST00000496172.5	20.7423	0.116898	0.636639	0.66454	0.790544	SMG1i	ENSG00000125991.21	ERGIC3	protein_coding	retained_intron	ERGIC3-219	2	FALSE	FALSE	FALSE
80604	ENST00000489071.5	9.49938	0.565617	0.77401	0.137035	0.27106	SMG1i	ENSG00000125991.21	ERGIC3	protein_coding	protein_coding_CDS_not_defined	ERGIC3-218	2	FALSE	FALSE	FALSE
80605	ENST00000482338.5	47.8237	0.439228	0.414343	0.196829	0.354227	SMG1i	ENSG00000125991.21	ERGIC3	protein_coding	protein_coding_CDS_not_defined	ERGIC3-214	2	FALSE	FALSE	FALSE
80606	ENST00000465298.1	20.9512	0.143571	0.578241	0.668486	0.793407	SMG1i	ENSG00000125991.21	ERGIC3	protein_coding	retained_intron	ERGIC3-212	2	FALSE	FALSE	FALSE
80607	ENST00000475211.1	43.445	0.0503644	0.353747	0.872126	0.927379	SMG1i	ENSG00000125991.21	ERGIC3	protein_coding	retained_intron	ERGIC3-213	3	FALSE	FALSE	FALSE
80608	ENST00000442139.5	16.0828	0.153337	0.511217	0.669793	0.794398	SMG1i	ENSG00000125991.21	ERGIC3	protein_coding	protein_coding	ERGIC3-208	3	FALSE	FALSE	FALSE
80609	ENST00000451605.1	26.6058	-0.796385	0.644553	0.0610518	0.144485	SMG1i	ENSG00000125991.21	ERGIC3	protein_coding	protein_coding	ERGIC3-210	2	FALSE	FALSE	FALSE
80610	ENST00000488935.5	21.3376	2.14981	1.24468	0.00233391	0.00953426	SMG1i	ENSG00000125991.21	ERGIC3	protein_coding	protein_coding_CDS_not_defined	ERGIC3-217	2	FALSE	FALSE	FALSE
80611	ENST00000488384.1	78.5941	0.125821	0.346497	0.67867	0.800941	SMG1i	ENSG00000125991.21	ERGIC3	protein_coding	retained_intron	ERGIC3-216	2	FALSE	FALSE	FALSE
80612	ENST00000679710.1	88.2382	0.719607	0.410641	0.0355233	0.0932829	SMG1i	ENSG00000061656.11	SPAG4	protein_coding	protein_coding	SPAG4-208	NA	FALSE	TRUE	FALSE
80613	ENST00000463973.5	16.9662	0.531397	0.616533	0.17962	0.331518	SMG1i	ENSG00000061656.11	SPAG4	protein_coding	retained_intron	SPAG4-205	5	FALSE	FALSE	FALSE
80614	ENST00000468248.5	17.9043	0.209345	0.591341	0.536352	0.695261	SMG1i	ENSG00000061656.11	SPAG4	protein_coding	retained_intron	SPAG4-206	5	FALSE	FALSE	FALSE
80615	ENST00000352393.8	172.565	0.372588	0.710864	0.192083	0.347995	SMG1i	ENSG00000214078.13	CPNE1	protein_coding	protein_coding	CPNE1-202	1	FALSE	TRUE	TRUE
80616	ENST00000462352.5	486.227	0.679935	0.331903	0.0194677	0.05695	SMG1i	ENSG00000214078.13	CPNE1	protein_coding	protein_coding_CDS_not_defined	CPNE1-221	2	FALSE	FALSE	FALSE
80617	ENST00000473373.1	176.999	-0.165525	0.377838	0.59634	0.7419	SMG1i	ENSG00000214078.13	CPNE1	protein_coding	retained_intron	CPNE1-222	2	FALSE	FALSE	FALSE
80618	ENST00000415920.5	24.0006	1.42506	0.791957	0.00758925	0.0259534	SMG1i	ENSG00000214078.13	CPNE1	protein_coding	protein_coding	CPNE1-209	5	FALSE	FALSE	FALSE
80619	ENST00000317677.9	601.048	0.817708	0.366033	0.0090521	0.0301073	SMG1i	ENSG00000214078.13	CPNE1	protein_coding	protein_coding	CPNE1-201	1	FALSE	TRUE	FALSE
80620	ENST00000397443.7	2893.58	0.193668	0.117365	0.0937264	0.20289	SMG1i	ENSG00000214078.13	CPNE1	protein_coding	protein_coding	CPNE1-204	5	TRUE	TRUE	TRUE
80621	ENST00000483359.5	92.0756	0.0250827	0.30804	0.930571	0.961627	SMG1i	ENSG00000214078.13	CPNE1	protein_coding	retained_intron	CPNE1-224	5	FALSE	FALSE	FALSE
80622	ENST00000397442.5	144.7	-0.0956077	0.601618	0.72975	0.836544	SMG1i	ENSG00000214078.13	CPNE1	protein_coding	protein_coding	CPNE1-203	5	FALSE	TRUE	FALSE
80623	ENST00000483495.5	751.474	0.379838	0.261918	0.11469	0.236839	SMG1i	ENSG00000214078.13	CPNE1	protein_coding	retained_intron	CPNE1-225	5	FALSE	FALSE	FALSE
80624	ENST00000401607.6	45.28	0.384914	0.808352	0.0657678	0.153526	SMG1i	ENSG00000214078.13	CPNE1	protein_coding	nonsense_mediated_decay	CPNE1-205	5	FALSE	FALSE	FALSE
80625	ENST00000437340.5	543.499	0.0356915	0.227741	0.869854	0.926031	SMG1i	ENSG00000214078.13	CPNE1	protein_coding	protein_coding	CPNE1-216	1	FALSE	FALSE	FALSE
80626	ENST00000498056.1	71.7385	-0.15165	0.377695	0.631902	0.767701	SMG1i	ENSG00000214078.13	CPNE1	protein_coding	protein_coding_CDS_not_defined	CPNE1-227	2	FALSE	FALSE	FALSE
80627	ENST00000430570.5	119.28	1.28423	0.533073	0.00234743	0.00958059	SMG1i	ENSG00000214078.13	CPNE1	protein_coding	protein_coding	CPNE1-212	5	FALSE	FALSE	FALSE
80628	ENST00000412056.5	438.161	0.506771	0.281511	0.0475985	0.118371	SMG1i	ENSG00000214078.13	CPNE1	protein_coding	protein_coding	CPNE1-206	3	FALSE	FALSE	FALSE
80629	ENST00000486021.5	60.2226	1.13241	1.84823	0.00659365	0.0230444	SMG1i	ENSG00000214078.13	CPNE1	protein_coding	retained_intron	CPNE1-226	2	FALSE	FALSE	FALSE
80630	ENST00000439806.6	49.712	-1.89685	1.0596	0.00211982	0.00877053	SMG1i	ENSG00000214078.13	CPNE1	protein_coding	protein_coding	CPNE1-218	5	FALSE	FALSE	FALSE
80631	ENST00000439669.5	7.83165	0.209409	0.746512	0.0400691	0.102943	SMG1i	ENSG00000214078.13	CPNE1	protein_coding	nonsense_mediated_decay	CPNE1-217	5	FALSE	FALSE	FALSE
80632	ENST00000420363.5	26.2964	-0.0156479	0.442228	0.964001	0.980204	SMG1i	ENSG00000214078.13	CPNE1	protein_coding	protein_coding	CPNE1-211	2	FALSE	FALSE	FALSE
80633	ENST00000434795.5	34.2639	-0.253125	0.669251	0.351946	0.531368	SMG1i	ENSG00000214078.13	CPNE1	protein_coding	protein_coding	CPNE1-213	3	FALSE	FALSE	FALSE
80634	ENST00000437100.5	316.156	2.14286	0.278237	1.04174e-15	2.53341e-14	SMG1i	ENSG00000214078.13	CPNE1	protein_coding	protein_coding	CPNE1-215	5	FALSE	FALSE	FALSE
80635	ENST00000374114.8	3465.26	-0.838784	0.177631	8.51196e-07	7.4507e-06	SMG1i	ENSG00000244462.8	RBM12	protein_coding	protein_coding	RBM12-203	1	TRUE	TRUE	TRUE
80636	ENST00000359646.1	821.655	-0.0162088	0.322154	0.95476	0.975359	SMG1i	ENSG00000244462.8	RBM12	protein_coding	protein_coding	RBM12-201	1	FALSE	TRUE	TRUE
80637	ENST00000374104.7	4617.53	-0.672854	0.0809588	5.45965e-17	1.46837e-15	SMG1i	ENSG00000244462.8	RBM12	protein_coding	protein_coding	RBM12-202	1	FALSE	TRUE	TRUE
80638	ENST00000424458.5	1085.33	-0.253232	0.141911	0.0679259	0.157531	SMG1i	ENSG00000244462.8	RBM12	protein_coding	protein_coding	RBM12-204	2	FALSE	FALSE	FALSE
80639	ENST00000435161.1	15.9362	0.417447	0.633846	0.260973	0.433072	SMG1i	ENSG00000244462.8	RBM12	protein_coding	protein_coding	RBM12-206	4	FALSE	FALSE	FALSE
80640	ENST00000374092.9	33.9974	-0.240025	0.721222	0.223399	0.387707	SMG1i	ENSG00000244005.13	NFS1	protein_coding	protein_coding	NFS1-203	1	TRUE	TRUE	TRUE
80641	ENST00000374085.5	35.5737	-0.7628	0.583821	0.0637489	0.149652	SMG1i	ENSG00000244005.13	NFS1	protein_coding	protein_coding	NFS1-202	2	FALSE	TRUE	FALSE
80642	ENST00000498084.5	84.7031	0.316233	0.799989	0.000375058	0.00193566	SMG1i	ENSG00000244005.13	NFS1	protein_coding	protein_coding_CDS_not_defined	NFS1-213	3	FALSE	FALSE	FALSE
80643	ENST00000480655.5	32.0438	-1.26333	0.643004	0.00726337	0.0250157	SMG1i	ENSG00000244005.13	NFS1	protein_coding	retained_intron	NFS1-211	2	FALSE	FALSE	FALSE
80644	ENST00000397425.5	600.979	-0.42349	0.188584	0.0192144	0.0563162	SMG1i	ENSG00000244005.13	NFS1	protein_coding	protein_coding	NFS1-204	5	FALSE	TRUE	FALSE
80645	ENST00000440385.5	52.6625	-0.425947	0.886632	0.00025968	0.00139613	SMG1i	ENSG00000244005.13	NFS1	protein_coding	nonsense_mediated_decay	NFS1-208	5	FALSE	FALSE	FALSE
80646	ENST00000541387.5	53.2865	-0.131571	0.649213	0.590904	0.737584	SMG1i	ENSG00000244005.13	NFS1	protein_coding	protein_coding	NFS1-214	2	FALSE	TRUE	FALSE
80647	ENST00000456462.5	24.156	0.323097	0.803069	0.0040453	0.0152285	SMG1i	ENSG00000244005.13	NFS1	protein_coding	nonsense_mediated_decay	NFS1-209	5	FALSE	FALSE	FALSE
80648	ENST00000421540.1	30.9798	0.0275296	0.682289	0.870331	0.92633	SMG1i	ENSG00000244005.13	NFS1	protein_coding	protein_coding_CDS_not_defined	NFS1-207	5	FALSE	FALSE	FALSE
80649	ENST00000306750.3	19.8657	-0.0745134	0.462342	0.830152	0.902105	SMG1i	ENSG00000244005.13	NFS1	protein_coding	protein_coding	NFS1-201	1	FALSE	TRUE	FALSE
80650	ENST00000374078.5	401.092	-0.820584	0.147097	1.13277e-08	1.29692e-07	SMG1i	ENSG00000125995.16	ROMO1	protein_coding	protein_coding	ROMO1-204	1	FALSE	TRUE	TRUE
80651	ENST00000374077.8	1110.02	-0.724436	0.116241	2.45415e-10	3.43357e-09	SMG1i	ENSG00000125995.16	ROMO1	protein_coding	protein_coding	ROMO1-203	1	TRUE	TRUE	TRUE
80652	ENST00000336695.4	153.333	-0.849065	0.227405	8.17226e-05	0.000496336	SMG1i	ENSG00000125995.16	ROMO1	protein_coding	protein_coding	ROMO1-201	1	FALSE	TRUE	TRUE
80653	ENST00000639702.1	234.081	1.58309	0.245389	1.68187e-11	2.69336e-10	SMG1i	ENSG00000131051.24	RBM39	protein_coding	retained_intron	RBM39-245	5	FALSE	FALSE	FALSE
80654	ENST00000656873.1	409.019	1.48834	0.23133	1.97198e-11	3.12594e-10	SMG1i	ENSG00000131051.24	RBM39	protein_coding	nonsense_mediated_decay	RBM39-246	NA	FALSE	FALSE	FALSE
80655	ENST00000463004.5	1882.39	0.0963	0.157937	0.527706	0.688339	SMG1i	ENSG00000131051.24	RBM39	protein_coding	retained_intron	RBM39-223	5	FALSE	FALSE	FALSE
80656	ENST00000461283.5	260.521	0.0378063	0.716578	0.73816	0.842216	SMG1i	ENSG00000131051.24	RBM39	protein_coding	retained_intron	RBM39-221	5	FALSE	FALSE	FALSE
80657	ENST00000361162.10	8615.38	-0.308344	0.0950009	0.00103247	0.00470311	SMG1i	ENSG00000131051.24	RBM39	protein_coding	protein_coding	RBM39-203	1	FALSE	TRUE	TRUE
80658	ENST00000338163.10	289.264	1.80537	0.233905	1.35507e-15	3.25026e-14	SMG1i	ENSG00000131051.24	RBM39	protein_coding	nonsense_mediated_decay	RBM39-202	2	FALSE	FALSE	FALSE
80659	ENST00000403542.6	12042.9	1.94801	0.045166	0	0	SMG1i	ENSG00000131051.24	RBM39	protein_coding	nonsense_mediated_decay	RBM39-206	2	FALSE	FALSE	FALSE
80660	ENST00000528062.7	431.829	-0.222743	0.215182	0.273055	0.446721	SMG1i	ENSG00000131051.24	RBM39	protein_coding	protein_coding	RBM39-243	1	FALSE	TRUE	FALSE
80661	ENST00000495293.5	118.155	0.635787	0.432258	0.0683563	0.158336	SMG1i	ENSG00000131051.24	RBM39	protein_coding	retained_intron	RBM39-240	2	FALSE	FALSE	FALSE
80662	ENST00000476806.5	26.5448	0.746404	0.573637	0.0686295	0.158822	SMG1i	ENSG00000131051.24	RBM39	protein_coding	nonsense_mediated_decay	RBM39-230	5	FALSE	FALSE	FALSE
80663	ENST00000665058.1	18.8817	0.0231862	0.710469	0.793367	0.878905	SMG1i	ENSG00000131051.24	RBM39	protein_coding	protein_coding_CDS_not_defined	RBM39-247	NA	FALSE	FALSE	FALSE
80664	ENST00000444878.5	2414.52	16.1345	3.42055	7.32026e-35	5.57109e-33	SMG1i	ENSG00000131051.24	RBM39	protein_coding	nonsense_mediated_decay	RBM39-216	2	FALSE	FALSE	FALSE
80665	ENST00000429968.5	687.891	1.29645	0.112172	1.67966e-31	1.10877e-29	SMG1i	ENSG00000131051.24	RBM39	protein_coding	nonsense_mediated_decay	RBM39-212	2	FALSE	FALSE	FALSE
80666	ENST00000492779.5	26.6115	0.568702	0.443326	0.113333	0.234807	SMG1i	ENSG00000131051.24	RBM39	protein_coding	retained_intron	RBM39-237	2	FALSE	FALSE	FALSE
80667	ENST00000496183.5	130.928	-0.262231	0.717034	0.229941	0.395627	SMG1i	ENSG00000131051.24	RBM39	protein_coding	retained_intron	RBM39-241	2	FALSE	FALSE	FALSE
80668	ENST00000482563.1	418.259	0.129681	0.289584	0.623398	0.761403	SMG1i	ENSG00000131051.24	RBM39	protein_coding	retained_intron	RBM39-233	2	FALSE	FALSE	FALSE
80669	ENST00000490354.5	31.1573	0.860844	0.431457	0.0172872	0.0515931	SMG1i	ENSG00000131051.24	RBM39	protein_coding	retained_intron	RBM39-235	2	FALSE	FALSE	FALSE
80670	ENST00000465158.5	403.039	0.938714	0.343169	0.00190051	0.00797733	SMG1i	ENSG00000131051.24	RBM39	protein_coding	retained_intron	RBM39-225	2	FALSE	FALSE	FALSE
80671	ENST00000448303.5	42.7267	0.811871	0.485712	0.0341873	0.0904473	SMG1i	ENSG00000131051.24	RBM39	protein_coding	protein_coding	RBM39-217	5	FALSE	FALSE	FALSE
80672	ENST00000470563.5	154.446	4.23736	0.475669	1.18989e-20	4.24048e-19	SMG1i	ENSG00000131051.24	RBM39	protein_coding	protein_coding_CDS_not_defined	RBM39-227	3	FALSE	FALSE	FALSE
80673	ENST00000615771.5	258.535	2.46231	0.285433	4.20974e-19	1.34437e-17	SMG1i	ENSG00000131051.24	RBM39	protein_coding	nonsense_mediated_decay	RBM39-244	5	FALSE	FALSE	FALSE
80674	ENST00000471635.5	139.701	0.159185	0.302935	0.560657	0.71396	SMG1i	ENSG00000131051.24	RBM39	protein_coding	retained_intron	RBM39-228	2	FALSE	FALSE	FALSE
80675	ENST00000468086.1	42.2442	-0.0896757	0.359401	0.77116	0.864347	SMG1i	ENSG00000131051.24	RBM39	protein_coding	retained_intron	RBM39-226	4	FALSE	FALSE	FALSE
80676	ENST00000475651.5	77.7647	-0.390941	0.469732	0.267984	0.441058	SMG1i	ENSG00000131051.24	RBM39	protein_coding	retained_intron	RBM39-229	5	FALSE	FALSE	FALSE
80677	ENST00000490484.7	1088.13	1.9325	0.163821	3.83521e-33	2.71149e-31	SMG1i	ENSG00000131051.24	RBM39	protein_coding	nonsense_mediated_decay	RBM39-236	5	FALSE	FALSE	FALSE
80678	ENST00000374038.7	164.152	-0.596219	0.514264	0.107863	0.226251	SMG1i	ENSG00000131051.24	RBM39	protein_coding	protein_coding	RBM39-204	5	FALSE	FALSE	FALSE
80679	ENST00000412738.5	378.072	3.97782	0.329987	2.71782e-35	2.10498e-33	SMG1i	ENSG00000131051.24	RBM39	protein_coding	nonsense_mediated_decay	RBM39-207	3	FALSE	FALSE	FALSE
80680	ENST00000425184.5	92.0298	10.5812	2.9558	9.1731e-14	1.84976e-12	SMG1i	ENSG00000131051.24	RBM39	protein_coding	nonsense_mediated_decay	RBM39-210	3	FALSE	FALSE	FALSE
80681	ENST00000477334.1	83.601	0.536544	1.01481	2.85891e-05	0.00019152	SMG1i	ENSG00000131051.24	RBM39	protein_coding	retained_intron	RBM39-231	2	FALSE	FALSE	FALSE
80682	ENST00000426951.5	67.0802	-10.5688	3.07525	8.33066e-13	1.53856e-11	SMG1i	ENSG00000131051.24	RBM39	protein_coding	protein_coding	RBM39-211	1	FALSE	FALSE	FALSE
80683	ENST00000453310.5	167.197	0.804165	0.210852	6.55936e-05	0.000406782	SMG1i	ENSG00000131051.24	RBM39	protein_coding	nonsense_mediated_decay	RBM39-219	2	FALSE	FALSE	FALSE
80684	ENST00000416529.5	28.2553	1.26081	0.536431	0.00355118	0.0136388	SMG1i	ENSG00000131051.24	RBM39	protein_coding	nonsense_mediated_decay	RBM39-209	3	FALSE	FALSE	FALSE
80685	ENST00000463098.5	136.211	1.4397	0.253078	2.51235e-09	3.11676e-08	SMG1i	ENSG00000131051.24	RBM39	protein_coding	protein_coding_CDS_not_defined	RBM39-224	2	FALSE	FALSE	FALSE
80686	ENST00000461849.1	135.064	0.317651	0.375258	0.316207	0.49433	SMG1i	ENSG00000131051.24	RBM39	protein_coding	retained_intron	RBM39-222	2	FALSE	FALSE	FALSE
80687	ENST00000374012.8	5402.61	-0.241488	0.11868	0.0386323	0.0999135	SMG1i	ENSG00000025293.17	PHF20	protein_coding	protein_coding	PHF20-203	1	TRUE	TRUE	TRUE
80688	ENST00000452270.5	17.1494	0.0469031	0.710911	0.653023	0.782583	SMG1i	ENSG00000025293.17	PHF20	protein_coding	nonsense_mediated_decay	PHF20-206	5	FALSE	FALSE	FALSE
80689	ENST00000339089.10	34.9621	-0.104974	0.716343	0.44391	0.617774	SMG1i	ENSG00000025293.17	PHF20	protein_coding	protein_coding	PHF20-201	2	FALSE	FALSE	FALSE
80690	ENST00000481202.5	29.462	-0.157259	0.695082	0.390993	0.569044	SMG1i	ENSG00000025293.17	PHF20	protein_coding	protein_coding_CDS_not_defined	PHF20-211	1	FALSE	FALSE	FALSE
80691	ENST00000374000.8	28.2769	-1.46112	0.677091	0.00354492	0.0136183	SMG1i	ENSG00000025293.17	PHF20	protein_coding	protein_coding	PHF20-202	1	FALSE	FALSE	FALSE
80692	ENST00000617560.1	258.515	-1.13635	0.170145	7.18212e-12	1.19652e-10	SMG1i	ENSG00000025293.17	PHF20	protein_coding	protein_coding_CDS_not_defined	PHF20-216	2	FALSE	FALSE	FALSE
80693	ENST00000495338.5	19.2292	-0.230402	0.496893	0.521265	0.683296	SMG1i	ENSG00000025293.17	PHF20	protein_coding	protein_coding_CDS_not_defined	PHF20-214	4	FALSE	FALSE	FALSE
80694	ENST00000305978.7	1942.19	-0.529985	0.0837614	1.74116e-10	2.48283e-09	SMG1i	ENSG00000171222.11	SCAND1	protein_coding	protein_coding	SCAND1-201	1	TRUE	TRUE	TRUE
80695	ENST00000373991.3	220.004	-1.09362	0.299174	6.60903e-05	0.000409631	SMG1i	ENSG00000171222.11	SCAND1	protein_coding	protein_coding	SCAND1-202	1	FALSE	TRUE	TRUE
80696	ENST00000614708.1	88.1297	-0.649487	0.340547	0.029951	0.0811235	SMG1i	ENSG00000149646.12	CNBD2	protein_coding	protein_coding	CNBD2-206	NA	FALSE	FALSE	FALSE
80697	ENST00000538900.1	6.45051	-0.289594	0.773625	0.0739762	0.168607	SMG1i	ENSG00000149646.12	CNBD2	protein_coding	protein_coding	CNBD2-205	1	FALSE	TRUE	TRUE
80698	ENST00000565493.2	42638.8	-0.560032	0.114289	6.56764e-07	5.84779e-06	SMG1i	ENSG00000260032.2	NORAD	lncRNA	lncRNA	NORAD-201	NA	TRUE	TRUE	FALSE
80699	ENST00000202028.9	416.867	-0.92216	0.146632	1.27657e-10	1.85016e-09	SMG1i	ENSG00000088367.23	EPB41L1	protein_coding	protein_coding	EPB41L1-201	1	FALSE	TRUE	FALSE
80700	ENST00000373946.7	29.1167	0.0213097	0.707263	0.813337	0.891999	SMG1i	ENSG00000088367.23	EPB41L1	protein_coding	protein_coding	EPB41L1-205	1	FALSE	TRUE	FALSE
80701	ENST00000441639.5	459.631	-0.537965	0.349977	0.072313	0.165642	SMG1i	ENSG00000088367.23	EPB41L1	protein_coding	protein_coding	EPB41L1-212	5	FALSE	TRUE	FALSE
80702	ENST00000628415.2	342.719	-1.39659	0.40072	6.21003e-05	0.000387211	SMG1i	ENSG00000088367.23	EPB41L1	protein_coding	protein_coding	EPB41L1-218	2	FALSE	TRUE	FALSE
80703	ENST00000338074.7	862.733	-1.03627	0.14297	1.28832e-13	2.56484e-12	SMG1i	ENSG00000088367.23	EPB41L1	protein_coding	protein_coding	EPB41L1-202	1	TRUE	TRUE	TRUE
80704	ENST00000636016.2	24.7042	-0.863587	1.01719	0.0430714	0.109227	SMG1i	ENSG00000088367.23	EPB41L1	protein_coding	protein_coding	EPB41L1-219	2	FALSE	TRUE	FALSE
80705	ENST00000373945.5	83.8062	-0.710237	0.369448	0.0256677	0.0714551	SMG1i	ENSG00000088367.23	EPB41L1	protein_coding	protein_coding	EPB41L1-204	2	FALSE	FALSE	FALSE
80706	ENST00000451082.5	95.3447	-1.05715	0.313468	0.000218302	0.00119681	SMG1i	ENSG00000088367.23	EPB41L1	protein_coding	protein_coding	EPB41L1-214	5	FALSE	FALSE	FALSE
80707	ENST00000432603.1	40.6628	-0.402388	0.862208	0.00111397	0.00502603	SMG1i	ENSG00000088367.23	EPB41L1	protein_coding	protein_coding	EPB41L1-211	3	FALSE	FALSE	FALSE
80708	ENST00000680639.1	61.1469	0.688733	0.536708	0.0779558	0.175554	SMG1i	ENSG00000131043.13	AAR2	protein_coding	protein_coding	AAR2-209	NA	FALSE	TRUE	TRUE
80709	ENST00000397286.7	29.7642	-0.761552	0.527429	0.055757	0.134291	SMG1i	ENSG00000131043.13	AAR2	protein_coding	protein_coding	AAR2-203	5	FALSE	TRUE	FALSE
80710	ENST00000680185.1	36.2289	-0.658798	0.404953	0.0529935	0.128925	SMG1i	ENSG00000131043.13	AAR2	protein_coding	retained_intron	AAR2-206	NA	FALSE	FALSE	FALSE
80711	ENST00000680412.1	35.5094	0.0876311	0.616297	0.757612	0.855565	SMG1i	ENSG00000131043.13	AAR2	protein_coding	nonsense_mediated_decay	AAR2-208	NA	FALSE	FALSE	FALSE
80712	ENST00000679667.1	39.3638	0.0105979	0.706053	0.933769	0.963518	SMG1i	ENSG00000131043.13	AAR2	protein_coding	protein_coding	AAR2-205	NA	FALSE	TRUE	TRUE
80713	ENST00000680933.1	29.0863	-0.307268	0.760005	0.0962959	0.207244	SMG1i	ENSG00000131043.13	AAR2	protein_coding	protein_coding	AAR2-211	NA	FALSE	TRUE	TRUE
80714	ENST00000681771.1	16.851	-0.560271	0.72345	0.14335	0.280365	SMG1i	ENSG00000131043.13	AAR2	protein_coding	retained_intron	AAR2-212	NA	FALSE	FALSE	FALSE
80715	ENST00000680247.1	81.4998	-0.515907	0.882097	0.0481767	0.119487	SMG1i	ENSG00000131043.13	AAR2	protein_coding	protein_coding	AAR2-207	NA	FALSE	TRUE	TRUE
80716	ENST00000320849.9	2673.9	-0.464604	0.0725792	1.24469e-10	1.80665e-09	SMG1i	ENSG00000131043.13	AAR2	protein_coding	protein_coding	AAR2-201	1	TRUE	TRUE	TRUE
80717	ENST00000680811.1	167.886	0.42756	0.350705	0.157878	0.301135	SMG1i	ENSG00000131043.13	AAR2	protein_coding	protein_coding	AAR2-210	NA	FALSE	TRUE	TRUE
80718	ENST00000373932.3	226.488	-0.0763453	0.217511	0.710239	0.823481	SMG1i	ENSG00000131043.13	AAR2	protein_coding	protein_coding	AAR2-202	1	FALSE	TRUE	TRUE
80719	ENST00000339266.10	370.543	-0.594458	0.24052	0.00805704	0.0272752	SMG1i	ENSG00000080845.19	DLGAP4	protein_coding	protein_coding	DLGAP4-201	5	TRUE	TRUE	FALSE
80720	ENST00000475894.5	9870.64	-0.471785	0.0535813	9.03131e-19	2.79942e-17	SMG1i	ENSG00000080845.19	DLGAP4	protein_coding	protein_coding	DLGAP4-205	2	FALSE	TRUE	FALSE
80721	ENST00000482872.5	95.142	0.00274647	0.283838	0.993158	0.996496	SMG1i	ENSG00000080845.19	DLGAP4	protein_coding	protein_coding	DLGAP4-211	5	FALSE	FALSE	FALSE
80722	ENST00000495241.5	12.5721	0.0421574	0.490892	0.908785	0.94903	SMG1i	ENSG00000080845.19	DLGAP4	protein_coding	protein_coding	DLGAP4-214	2	FALSE	FALSE	FALSE
80723	ENST00000340491.8	4829.02	-0.442718	0.0782266	1.12922e-08	1.29319e-07	SMG1i	ENSG00000080845.19	DLGAP4	protein_coding	protein_coding	DLGAP4-202	1	FALSE	TRUE	TRUE
80724	ENST00000479220.5	29.6459	0.35212	0.462186	0.325795	0.504401	SMG1i	ENSG00000080845.19	DLGAP4	protein_coding	protein_coding_CDS_not_defined	DLGAP4-208	3	FALSE	FALSE	FALSE
80725	ENST00000489701.5	31.6853	0.131306	0.369372	0.680317	0.802158	SMG1i	ENSG00000080845.19	DLGAP4	protein_coding	protein_coding	DLGAP4-212	2	FALSE	TRUE	FALSE
80726	ENST00000479951.1	62.5171	0.295372	0.444518	0.394653	0.572633	SMG1i	ENSG00000080845.19	DLGAP4	protein_coding	protein_coding_CDS_not_defined	DLGAP4-209	3	FALSE	FALSE	FALSE
80727	ENST00000478910.5	684.964	-0.17741	0.295361	0.499837	0.66598	SMG1i	ENSG00000080845.19	DLGAP4	protein_coding	retained_intron	DLGAP4-207	2	FALSE	FALSE	FALSE
80728	ENST00000497862.1	9.47756	0.142154	0.661732	0.576225	0.726132	SMG1i	ENSG00000080845.19	DLGAP4	protein_coding	protein_coding_CDS_not_defined	DLGAP4-215	5	FALSE	FALSE	FALSE
80729	ENST00000477195.1	36.6633	0.565155	0.443186	0.113439	0.234948	SMG1i	ENSG00000080845.19	DLGAP4	protein_coding	protein_coding_CDS_not_defined	DLGAP4-206	5	FALSE	FALSE	FALSE
80730	ENST00000346786.2	14.7082	-0.489397	0.761848	0.161427	0.306245	SMG1i	ENSG00000101335.10	MYL9	protein_coding	protein_coding	MYL9-202	1	FALSE	TRUE	FALSE
80731	ENST00000373872.9	524.758	-0.80419	0.124701	5.30033e-11	8.04388e-10	SMG1i	ENSG00000118707.11	TGIF2	protein_coding	protein_coding	TGIF2-201	1	TRUE	TRUE	TRUE
80732	ENST00000650844.1	11.5267	-0.488317	0.735797	0.224152	0.388598	SMG1i	ENSG00000118707.11	TGIF2	protein_coding	protein_coding	TGIF2-209	NA	FALSE	TRUE	TRUE
80733	ENST00000611732.4	150.339	0.383187	0.793194	0.088275	0.193654	SMG1i	ENSG00000118707.11	TGIF2	protein_coding	protein_coding	TGIF2-208	2	FALSE	TRUE	TRUE
80734	ENST00000344795.8	5430.11	-0.414187	0.0467243	7.22276e-19	2.2574e-17	SMG1i	ENSG00000101084.19	RAB5IF	protein_coding	protein_coding	RAB5IF-202	1	TRUE	TRUE	TRUE
80735	ENST00000492721.5	86.7405	-0.0417227	0.506708	0.898815	0.943391	SMG1i	ENSG00000101084.19	RAB5IF	protein_coding	nonsense_mediated_decay	RAB5IF-206	2	FALSE	FALSE	FALSE
80736	ENST00000483815.5	509.238	0.86788	0.22512	4.60547e-05	0.000294979	SMG1i	ENSG00000101084.19	RAB5IF	protein_coding	nonsense_mediated_decay	RAB5IF-204	1	FALSE	FALSE	FALSE
80737	ENST00000491113.1	50.9105	0.0195808	0.380945	0.953633	0.974799	SMG1i	ENSG00000101084.19	RAB5IF	protein_coding	retained_intron	RAB5IF-205	2	FALSE	FALSE	FALSE
80738	ENST00000373852.9	16.2887	-0.332376	0.59049	0.357562	0.536977	SMG1i	ENSG00000101084.19	RAB5IF	protein_coding	protein_coding	RAB5IF-203	1	FALSE	TRUE	FALSE
80739	ENST00000342422.3	103.628	-0.521467	0.370885	0.0984313	0.21078	SMG1i	ENSG00000101084.19	RAB5IF	protein_coding	protein_coding	RAB5IF-201	2	FALSE	TRUE	FALSE
80740	ENST00000494506.1	47.471	0.417726	0.607223	0.252172	0.422564	SMG1i	ENSG00000101084.19	RAB5IF	protein_coding	retained_intron	RAB5IF-207	2	FALSE	FALSE	FALSE
80741	ENST00000262866.9	41.9097	0.526013	0.446285	0.139759	0.275061	SMG1i	ENSG00000101082.14	SLA2	protein_coding	protein_coding	SLA2-201	1	TRUE	TRUE	TRUE
80742	ENST00000360672.2	75.3894	0.223788	0.347229	0.459168	0.630732	SMG1i	ENSG00000101082.14	SLA2	protein_coding	protein_coding	SLA2-202	5	FALSE	TRUE	FALSE
80743	ENST00000373803.6	664.796	-0.691145	0.169949	2.57273e-05	0.000174201	SMG1i	ENSG00000101079.21	NDRG3	protein_coding	protein_coding	NDRG3-204	5	FALSE	TRUE	FALSE
80744	ENST00000359675.6	92.1689	-0.57774	0.361287	0.0632596	0.148719	SMG1i	ENSG00000101079.21	NDRG3	protein_coding	protein_coding	NDRG3-202	1	FALSE	TRUE	FALSE
80745	ENST00000349004.6	3861.33	-0.800924	0.0446829	3.00871e-72	7.32096e-70	SMG1i	ENSG00000101079.21	NDRG3	protein_coding	protein_coding	NDRG3-201	1	TRUE	TRUE	TRUE
80746	ENST00000373773.7	153.64	0.0995022	0.395156	0.759532	0.856707	SMG1i	ENSG00000101079.21	NDRG3	protein_coding	protein_coding	NDRG3-203	1	FALSE	TRUE	FALSE
80747	ENST00000426836.5	482.983	-0.375574	0.172422	0.0240572	0.067747	SMG1i	ENSG00000149636.16	DSN1	protein_coding	protein_coding	DSN1-204	2	FALSE	TRUE	TRUE
80748	ENST00000373740.7	126.861	-0.0132606	0.446907	0.966039	0.98141	SMG1i	ENSG00000149636.16	DSN1	protein_coding	protein_coding	DSN1-202	3	FALSE	TRUE	FALSE
80749	ENST00000448110.6	192.724	0.384665	0.428407	0.25599	0.42714	SMG1i	ENSG00000149636.16	DSN1	protein_coding	protein_coding	DSN1-207	2	FALSE	TRUE	FALSE
80750	ENST00000373750.9	1858.48	-0.510936	0.119566	1.37695e-05	9.827e-05	SMG1i	ENSG00000149636.16	DSN1	protein_coding	protein_coding	DSN1-203	1	TRUE	TRUE	TRUE
80751	ENST00000473615.5	58.7327	-0.614259	0.657761	0.115813	0.238697	SMG1i	ENSG00000149636.16	DSN1	protein_coding	protein_coding_CDS_not_defined	DSN1-208	2	FALSE	FALSE	FALSE
80752	ENST00000480153.5	454.34	0.101218	0.197925	0.595982	0.741649	SMG1i	ENSG00000149636.16	DSN1	protein_coding	retained_intron	DSN1-209	1	FALSE	FALSE	FALSE
80753	ENST00000373734.8	312.488	-0.313831	0.235683	0.154293	0.296336	SMG1i	ENSG00000149636.16	DSN1	protein_coding	protein_coding	DSN1-201	2	FALSE	TRUE	FALSE
80754	ENST00000438549.5	8.8905	-0.782295	0.793758	0.0812076	0.181315	SMG1i	ENSG00000149636.16	DSN1	protein_coding	protein_coding	DSN1-205	5	FALSE	FALSE	FALSE
80755	ENST00000447406.1	127.427	-0.279479	0.415078	0.398949	0.576855	SMG1i	ENSG00000149636.16	DSN1	protein_coding	protein_coding	DSN1-206	5	FALSE	FALSE	FALSE
80756	ENST00000237536.9	22969.6	-0.706134	0.192597	0.000119138	0.000696393	SMG1i	ENSG00000149639.15	SOGA1	protein_coding	protein_coding	SOGA1-201	5	TRUE	TRUE	TRUE
80757	ENST00000217320.8	27.2779	-2.58817	1.29945	0.000641825	0.0031079	SMG1i	ENSG00000101342.10	TLDC2	protein_coding	protein_coding	TLDC2-201	1	TRUE	TRUE	TRUE
80758	ENST00000646673.2	1378.51	-2.69722	0.425232	2.72917e-12	4.78517e-11	SMG1i	ENSG00000101347.11	SAMHD1	protein_coding	protein_coding	SAMHD1-221	NA	TRUE	TRUE	TRUE
80759	ENST00000645033.1	1366.67	3.77001	0.332392	2.47371e-32	1.69025e-30	SMG1i	ENSG00000101347.11	SAMHD1	protein_coding	nonsense_mediated_decay	SAMHD1-217	NA	FALSE	FALSE	FALSE
80760	ENST00000642246.1	286.038	2.46531	0.499728	2.37855e-08	2.60866e-07	SMG1i	ENSG00000101347.11	SAMHD1	protein_coding	nonsense_mediated_decay	SAMHD1-204	NA	FALSE	FALSE	FALSE
80761	ENST00000683766.1	37.0437	-0.0677312	0.724489	0.0107057	0.0346559	SMG1i	ENSG00000101347.11	SAMHD1	protein_coding	nonsense_mediated_decay	SAMHD1-230	NA	FALSE	FALSE	FALSE
80762	ENST00000647095.1	56.4073	-2.59415	0.876256	0.000112048	0.00065926	SMG1i	ENSG00000101347.11	SAMHD1	protein_coding	retained_intron	SAMHD1-225	NA	FALSE	FALSE	FALSE
80763	ENST00000262878.5	276.042	0.0713424	0.700708	0.595483	0.741251	SMG1i	ENSG00000101347.11	SAMHD1	protein_coding	protein_coding	SAMHD1-201	1	FALSE	TRUE	FALSE
80764	ENST00000646869.1	247.847	-0.8471	0.494331	0.0245098	0.0687655	SMG1i	ENSG00000101347.11	SAMHD1	protein_coding	nonsense_mediated_decay	SAMHD1-223	NA	FALSE	FALSE	FALSE
80765	ENST00000643918.1	111.356	1.27737	0.263032	2.85372e-07	2.68635e-06	SMG1i	ENSG00000101347.11	SAMHD1	protein_coding	protein_coding	SAMHD1-212	NA	FALSE	TRUE	FALSE
80766	ENST00000646066.1	125.015	-0.12408	0.412379	0.703688	0.818822	SMG1i	ENSG00000101347.11	SAMHD1	protein_coding	protein_coding	SAMHD1-219	NA	FALSE	TRUE	FALSE
80767	ENST00000683720.1	25.729	1.17869	2.70938	0.00226535	0.00929102	SMG1i	ENSG00000101347.11	SAMHD1	protein_coding	nonsense_mediated_decay	SAMHD1-229	NA	FALSE	FALSE	FALSE
80768	ENST00000373664.8	6365.92	1.53811	0.136271	1.90164e-30	1.18814e-28	SMG1i	ENSG00000080839.12	RBL1	protein_coding	protein_coding	RBL1-202	1	TRUE	TRUE	TRUE
80769	ENST00000525052.1	58.6501	0.636763	0.33217	0.03127	0.0840335	SMG1i	ENSG00000080839.12	RBL1	protein_coding	protein_coding	RBL1-203	3	FALSE	FALSE	FALSE
80770	ENST00000527999.1	12.3932	4.58747	1.28913	4.18993e-05	0.000270568	SMG1i	ENSG00000080839.12	RBL1	protein_coding	nonsense_mediated_decay	RBL1-204	5	FALSE	FALSE	FALSE
80771	ENST00000598590.1	17.8574	-0.748798	0.638102	0.0776868	0.175065	SMG1i	ENSG00000269846.1	ENSG00000269846	lncRNA	lncRNA	ENST00000598590	NA	TRUE	TRUE	FALSE
80772	ENST00000422138.2	106.385	1.61046	0.557153	0.00035482	0.00184229	SMG1i	ENSG00000101353.16	MROH8	protein_coding	protein_coding	MROH8-204	3	FALSE	TRUE	FALSE
80773	ENST00000343811.10	69.3256	1.29815	0.45124	0.000711823	0.00340507	SMG1i	ENSG00000101353.16	MROH8	protein_coding	protein_coding	MROH8-201	1	TRUE	TRUE	TRUE
80774	ENST00000421643.2	46.1106	0.0435608	0.375051	0.892976	0.939943	SMG1i	ENSG00000101353.16	MROH8	protein_coding	protein_coding	MROH8-203	2	FALSE	TRUE	FALSE
80775	ENST00000434295.5	16.1272	0.529133	0.512408	0.170072	0.318493	SMG1i	ENSG00000101353.16	MROH8	protein_coding	protein_coding_CDS_not_defined	MROH8-205	3	FALSE	FALSE	FALSE
80776	ENST00000456102.5	51.0541	2.21853	0.515796	1.33923e-06	1.13675e-05	SMG1i	ENSG00000118705.18	RPN2	protein_coding	protein_coding	RPN2-205	3	FALSE	FALSE	FALSE
80777	ENST00000705448.1	1513.09	-0.194181	0.101197	0.0507747	0.124583	SMG1i	ENSG00000118705.18	RPN2	protein_coding	protein_coding	RPN2-209	NA	FALSE	TRUE	FALSE
80778	ENST00000373622.9	1860.64	0.160812	0.0844513	0.0555291	0.133863	SMG1i	ENSG00000118705.18	RPN2	protein_coding	protein_coding	RPN2-202	2	FALSE	TRUE	FALSE
80779	ENST00000373632.8	234.374	0.262253	0.269012	0.290387	0.466016	SMG1i	ENSG00000118705.18	RPN2	protein_coding	protein_coding	RPN2-203	5	FALSE	FALSE	FALSE
80780	ENST00000462163.1	36.2597	2.55537	0.837946	8.99956e-05	0.00054129	SMG1i	ENSG00000118705.18	RPN2	protein_coding	protein_coding_CDS_not_defined	RPN2-207	3	FALSE	FALSE	FALSE
80781	ENST00000237530.11	16679.4	-0.0132125	0.0486733	0.79069	0.877098	SMG1i	ENSG00000118705.18	RPN2	protein_coding	protein_coding	RPN2-201	1	TRUE	TRUE	TRUE
80782	ENST00000437329.5	79.8859	0.126638	0.418335	0.706682	0.821041	SMG1i	ENSG00000118705.18	RPN2	protein_coding	protein_coding	RPN2-204	3	FALSE	FALSE	FALSE
80783	ENST00000456400.1	175.166	-0.156638	0.719832	0.257178	0.428526	SMG1i	ENSG00000118705.18	RPN2	protein_coding	protein_coding	RPN2-206	3	FALSE	FALSE	FALSE
80784	ENST00000470352.1	84.0993	0.168212	0.345425	0.577536	0.72726	SMG1i	ENSG00000118705.18	RPN2	protein_coding	protein_coding_CDS_not_defined	RPN2-208	2	FALSE	FALSE	FALSE
80785	ENST00000373614.7	188.804	-1.36149	0.32938	6.01949e-06	4.57557e-05	SMG1i	ENSG00000118702.11	GHRH	protein_coding	protein_coding	GHRH-202	1	TRUE	TRUE	FALSE
80786	ENST00000237527.8	51.8293	-1.55136	0.919552	0.00565645	0.0202067	SMG1i	ENSG00000118702.11	GHRH	protein_coding	protein_coding	GHRH-201	1	FALSE	TRUE	TRUE
80787	ENST00000397150.5	27.5949	-0.386625	0.4844	0.288463	0.464025	SMG1i	ENSG00000101363.13	MANBAL	protein_coding	protein_coding	MANBAL-203	5	FALSE	TRUE	FALSE
80788	ENST00000373606.8	3051.31	-0.334788	0.0637724	1.31561e-07	1.30072e-06	SMG1i	ENSG00000101363.13	MANBAL	protein_coding	protein_coding	MANBAL-202	1	TRUE	TRUE	TRUE
80789	ENST00000397152.7	1038.9	0.0383821	0.0885037	0.661304	0.788471	SMG1i	ENSG00000101363.13	MANBAL	protein_coding	protein_coding	MANBAL-205	1	FALSE	TRUE	TRUE
80790	ENST00000373605.7	29.2218	0.0557596	0.646671	0.814951	0.893088	SMG1i	ENSG00000101363.13	MANBAL	protein_coding	protein_coding	MANBAL-201	2	FALSE	TRUE	TRUE
80791	ENST00000652591.1	7.14189	0.213428	0.647631	0.484751	0.653051	SMG1i	ENSG00000286240.1	ENSG00000286240	lncRNA	lncRNA	ENST00000652591	NA	TRUE	TRUE	FALSE
80792	ENST00000692112.1	2957.43	0.431429	0.109143	6.0657e-05	0.000378904	SMG1i	ENSG00000197122.13	SRC	protein_coding	protein_coding	SRC-212	NA	FALSE	TRUE	TRUE
80793	ENST00000693012.1	78.1582	-0.0987569	0.417018	0.764117	0.859577	SMG1i	ENSG00000197122.13	SRC	protein_coding	protein_coding	SRC-214	NA	FALSE	TRUE	FALSE
80794	ENST00000692423.1	490.92	0.114941	0.194879	0.541815	0.69949	SMG1i	ENSG00000197122.13	SRC	protein_coding	protein_coding	SRC-213	NA	FALSE	TRUE	TRUE
80795	ENST00000373578.7	6616.3	-0.660734	0.0509201	1.02671e-38	9.02981e-37	SMG1i	ENSG00000197122.13	SRC	protein_coding	protein_coding	SRC-204	5	TRUE	TRUE	TRUE
80796	ENST00000373558.2	913.597	-0.50478	0.227847	0.0181118	0.0535955	SMG1i	ENSG00000197122.13	SRC	protein_coding	protein_coding	SRC-202	5	FALSE	TRUE	FALSE
80797	ENST00000358208.9	8.83738	-0.119244	0.652935	0.643774	0.776183	SMG1i	ENSG00000197122.13	SRC	protein_coding	protein_coding	SRC-201	1	FALSE	TRUE	FALSE
80798	ENST00000472968.1	10.0797	0.458773	0.771963	0.161382	0.306186	SMG1i	ENSG00000197122.13	SRC	protein_coding	retained_intron	SRC-206	3	FALSE	FALSE	FALSE
80799	ENST00000477066.5	1060.82	-0.355703	0.272525	0.151815	0.292791	SMG1i	ENSG00000197122.13	SRC	protein_coding	protein_coding_CDS_not_defined	SRC-207	2	FALSE	FALSE	FALSE
80800	ENST00000467556.1	38.3337	-0.314579	0.464732	0.373871	0.552928	SMG1i	ENSG00000197122.13	SRC	protein_coding	retained_intron	SRC-205	2	FALSE	FALSE	FALSE
80801	ENST00000477475.1	42.8376	-0.231533	0.456846	0.505702	0.670933	SMG1i	ENSG00000197122.13	SRC	protein_coding	protein_coding_CDS_not_defined	SRC-208	5	FALSE	FALSE	FALSE
80802	ENST00000493775.1	27.3996	-0.624816	0.540705	0.110788	0.230778	SMG1i	ENSG00000197122.13	SRC	protein_coding	retained_intron	SRC-210	4	FALSE	FALSE	FALSE
80803	ENST00000613961.1	99.1976	-0.829671	0.283524	0.00147189	0.00639716	SMG1i	ENSG00000166619.15	BLCAP	protein_coding	protein_coding_CDS_not_defined	BLCAP-214	NA	FALSE	FALSE	FALSE
80804	ENST00000397137.5	47.5726	-0.0396421	0.696415	0.736821	0.841459	SMG1i	ENSG00000166619.15	BLCAP	protein_coding	protein_coding	BLCAP-205	1	FALSE	TRUE	TRUE
80805	ENST00000373537.7	5868.27	-0.798826	0.0443632	8.75358e-73	2.17837e-70	SMG1i	ENSG00000166619.15	BLCAP	protein_coding	protein_coding	BLCAP-201	1	TRUE	TRUE	TRUE
80806	ENST00000414542.6	991.428	-0.364067	0.0913655	5.80955e-05	0.000364515	SMG1i	ENSG00000166619.15	BLCAP	protein_coding	protein_coding	BLCAP-208	3	FALSE	TRUE	TRUE
80807	ENST00000397135.1	18.2032	0.029314	0.454574	0.934973	0.96406	SMG1i	ENSG00000166619.15	BLCAP	protein_coding	protein_coding	BLCAP-204	4	FALSE	TRUE	TRUE
80808	ENST00000397131.1	61.5122	-0.256178	0.393953	0.431699	0.606826	SMG1i	ENSG00000166619.15	BLCAP	protein_coding	protein_coding	BLCAP-202	3	FALSE	TRUE	TRUE
80809	ENST00000432507.1	13.2357	-0.127818	0.598935	0.683466	0.804434	SMG1i	ENSG00000166619.15	BLCAP	protein_coding	protein_coding	BLCAP-209	4	FALSE	FALSE	FALSE
80810	ENST00000445723.5	49.4148	-1.14945	0.494847	0.00415016	0.0155559	SMG1i	ENSG00000166619.15	BLCAP	protein_coding	protein_coding	BLCAP-210	4	FALSE	FALSE	FALSE
80811	ENST00000456058.1	141.607	0.0596922	0.344491	0.844234	0.910497	SMG1i	ENSG00000166619.15	BLCAP	protein_coding	protein_coding	BLCAP-212	4	FALSE	FALSE	FALSE
80812	ENST00000346199.3	1498.12	-2.20522	0.276142	5.46591e-17	1.4696e-15	SMG1i	ENSG00000053438.11	NNAT	protein_coding	protein_coding	NNAT-201	1	FALSE	TRUE	FALSE
80813	ENST00000647955.1	17.2581	-0.0580576	0.69078	0.69726	0.814078	SMG1i	ENSG00000053438.11	NNAT	protein_coding	protein_coding	NNAT-202	NA	FALSE	TRUE	FALSE
80814	ENST00000649451.1	4327.08	-1.39364	0.265659	1.91048e-08	2.12403e-07	SMG1i	ENSG00000053438.11	NNAT	protein_coding	protein_coding	NNAT-204	NA	TRUE	TRUE	TRUE
80815	ENST00000649309.1	45.9292	-0.559198	0.448229	0.117563	0.24145	SMG1i	ENSG00000053438.11	NNAT	protein_coding	protein_coding	NNAT-203	NA	FALSE	TRUE	FALSE
80816	ENST00000620327.1	105.218	0.163169	0.345249	0.588735	0.735959	SMG1i	ENSG00000276603.1	ENSG00000276603	lncRNA	lncRNA	ENST00000620327	NA	TRUE	TRUE	FALSE
80817	ENST00000621317.4	25.2059	0.121207	0.663683	0.598943	0.743645	SMG1i	ENSG00000132792.19	CTNNBL1	protein_coding	protein_coding	CTNNBL1-209	5	FALSE	TRUE	FALSE
80818	ENST00000361383.11	2704.24	-0.277823	0.0556171	5.57255e-07	5.0108e-06	SMG1i	ENSG00000132792.19	CTNNBL1	protein_coding	protein_coding	CTNNBL1-201	1	TRUE	TRUE	TRUE
80819	ENST00000447935.3	29.5185	0.557878	0.443992	0.119473	0.244543	SMG1i	ENSG00000132792.19	CTNNBL1	protein_coding	protein_coding	CTNNBL1-205	5	FALSE	FALSE	FALSE
80820	ENST00000473857.5	22.3132	3.53159	1.12898	4.47933e-05	0.00028775	SMG1i	ENSG00000132792.19	CTNNBL1	protein_coding	protein_coding_CDS_not_defined	CTNNBL1-207	2	FALSE	FALSE	FALSE
80821	ENST00000373469.1	207.72	-0.0783534	0.707054	0.478952	0.648091	SMG1i	ENSG00000132792.19	CTNNBL1	protein_coding	protein_coding	CTNNBL1-202	1	FALSE	TRUE	FALSE
80822	ENST00000373461.9	806.312	-1.22566	0.102762	2.32178e-33	1.66025e-31	SMG1i	ENSG00000132821.12	VSTM2L	protein_coding	protein_coding	VSTM2L-202	1	TRUE	TRUE	TRUE
80823	ENST00000448944.1	10.3683	-0.0921106	0.622696	0.76015	0.857062	SMG1i	ENSG00000132821.12	VSTM2L	protein_coding	protein_coding	VSTM2L-203	3	FALSE	FALSE	FALSE
80824	ENST00000373448.6	246.495	-0.610699	0.422463	0.072193	0.165443	SMG1i	ENSG00000101407.13	TTI1	protein_coding	protein_coding	TTI1-202	1	FALSE	TRUE	TRUE
80825	ENST00000373447.8	4012.79	-0.107402	0.0634614	0.0884201	0.193905	SMG1i	ENSG00000101407.13	TTI1	protein_coding	protein_coding	TTI1-201	1	TRUE	TRUE	TRUE
80826	ENST00000473288.1	31.5194	-0.0972991	0.504917	0.778148	0.869074	SMG1i	ENSG00000101407.13	TTI1	protein_coding	protein_coding_CDS_not_defined	TTI1-204	5	FALSE	FALSE	FALSE
80827	ENST00000620381.1	14.8797	-0.267664	0.565023	0.454886	0.627097	SMG1i	ENSG00000101407.13	TTI1	protein_coding	protein_coding	TTI1-206	NA	FALSE	FALSE	FALSE
80828	ENST00000487362.1	8.98965	-0.0358902	0.692753	0.793698	0.879157	SMG1i	ENSG00000101407.13	TTI1	protein_coding	protein_coding_CDS_not_defined	TTI1-205	3	FALSE	FALSE	FALSE
80829	ENST00000462548.6	146.555	0.155739	0.287949	0.554185	0.709035	SMG1i	ENSG00000101413.12	RPRD1B	protein_coding	nonsense_mediated_decay	RPRD1B-203	5	FALSE	FALSE	FALSE
80830	ENST00000373433.9	4399.72	0.0179363	0.0865343	0.832623	0.903514	SMG1i	ENSG00000101413.12	RPRD1B	protein_coding	protein_coding	RPRD1B-201	1	TRUE	TRUE	TRUE
80831	ENST00000495457.1	32.1057	1.51177	0.617804	0.00177951	0.00753842	SMG1i	ENSG00000101413.12	RPRD1B	protein_coding	nonsense_mediated_decay	RPRD1B-206	4	FALSE	FALSE	FALSE
80832	ENST00000449186.2	9.57984	1.17066	1.50055	0.019821	0.0577844	SMG1i	ENSG00000101413.12	RPRD1B	protein_coding	protein_coding	RPRD1B-202	4	FALSE	FALSE	FALSE
80833	ENST00000622494.1	11.8572	0.73233	0.66485	0.0905282	0.197494	SMG1i	ENSG00000101413.12	RPRD1B	protein_coding	protein_coding	RPRD1B-209	3	FALSE	FALSE	FALSE
80834	ENST00000471511.1	90.8269	0.453368	0.82479	0.0756179	0.17155	SMG1i	ENSG00000101413.12	RPRD1B	protein_coding	protein_coding_CDS_not_defined	RPRD1B-204	4	FALSE	FALSE	FALSE
80835	ENST00000484683.1	16.8508	0.308246	0.54055	0.403288	0.580766	SMG1i	ENSG00000101413.12	RPRD1B	protein_coding	protein_coding_CDS_not_defined	RPRD1B-205	3	FALSE	FALSE	FALSE
80836	ENST00000279024.9	17.5825	-0.0255029	0.632473	0.917365	0.95416	SMG1i	ENSG00000149633.12	KIAA1755	protein_coding	protein_coding	KIAA1755-201	5	TRUE	TRUE	TRUE
80837	ENST00000496900.2	18.7979	-0.182832	0.736424	0.258058	0.429543	SMG1i	ENSG00000149633.12	KIAA1755	protein_coding	protein_coding	KIAA1755-206	2	FALSE	TRUE	FALSE
80838	ENST00000422519.2	124.575	1.40525	0.344589	8.00797e-06	5.95732e-05	SMG1i	ENSG00000224635.2	ENSG00000224635	lncRNA	lncRNA	ENST00000422519	2	TRUE	TRUE	FALSE
80839	ENST00000621084.1	14.9636	0.277425	0.507899	0.450634	0.623408	SMG1i	ENSG00000275401.1	ENSG00000275401	lncRNA	lncRNA	ENST00000621084	NA	TRUE	TRUE	FALSE
80840	ENST00000654008.2	268.926	3.72222	0.82462	1.70458e-08	1.90576e-07	SMG1i	ENSG00000196756.15	SNHG17	lncRNA	lncRNA	SNHG17-215	NA	TRUE	TRUE	FALSE
80841	ENST00000658076.2	37.8623	-0.0870729	0.403205	0.790843	0.877204	SMG1i	ENSG00000196756.15	SNHG17	lncRNA	lncRNA	SNHG17-232	NA	FALSE	TRUE	FALSE
80842	ENST00000456953.8	71.823	-0.600481	0.981338	0.0291079	0.0792172	SMG1i	ENSG00000196756.15	SNHG17	lncRNA	lncRNA	SNHG17-208	3	FALSE	FALSE	FALSE
80843	ENST00000663540.3	189.941	1.52192	0.352477	2.13046e-06	1.75479e-05	SMG1i	ENSG00000196756.15	SNHG17	lncRNA	lncRNA	SNHG17-254	NA	FALSE	FALSE	FALSE
80844	ENST00000665233.3	446.513	0.389937	0.866251	0.0120827	0.0383371	SMG1i	ENSG00000196756.15	SNHG17	lncRNA	lncRNA	SNHG17-263	NA	FALSE	FALSE	FALSE
80845	ENST00000654183.2	270.482	-0.361009	0.178507	0.0361855	0.0947069	SMG1i	ENSG00000196756.15	SNHG17	lncRNA	lncRNA	SNHG17-217	NA	FALSE	FALSE	FALSE
80846	ENST00000667282.1	37.0317	-0.216978	0.752771	0.000954763	0.00439579	SMG1i	ENSG00000196756.15	SNHG17	lncRNA	lncRNA	SNHG17-274	NA	FALSE	FALSE	FALSE
80847	ENST00000657665.1	19.8597	0.404746	0.564898	0.283975	0.459032	SMG1i	ENSG00000196756.15	SNHG17	lncRNA	lncRNA	SNHG17-228	NA	FALSE	FALSE	FALSE
80848	ENST00000653343.1	19.2041	0.115952	0.666433	0.609455	0.751566	SMG1i	ENSG00000196756.15	SNHG17	lncRNA	lncRNA	SNHG17-211	NA	FALSE	FALSE	FALSE
80849	ENST00000417578.8	11.3733	-0.0462548	0.721194	0.097969	0.209994	SMG1i	ENSG00000196756.15	SNHG17	lncRNA	lncRNA	SNHG17-203	2	FALSE	FALSE	FALSE
80850	ENST00000687490.1	36.2314	-0.0781807	0.682079	0.62396	0.761834	SMG1i	ENSG00000196756.15	SNHG17	lncRNA	lncRNA	SNHG17-293	NA	FALSE	FALSE	FALSE
80851	ENST00000669033.2	60.9608	10.2575	2.98934	1.51587e-11	2.44226e-10	SMG1i	ENSG00000196756.15	SNHG17	lncRNA	lncRNA	SNHG17-281	NA	FALSE	FALSE	FALSE
80852	ENST00000666268.2	520.67	0.222896	0.767973	0.000103479	0.000613498	SMG1i	ENSG00000196756.15	SNHG17	lncRNA	lncRNA	SNHG17-268	NA	FALSE	FALSE	FALSE
80853	ENST00000689917.2	40.8582	0.00609104	0.670633	0.998425	0.999166	SMG1i	ENSG00000196756.15	SNHG17	lncRNA	lncRNA	SNHG17-298	NA	FALSE	FALSE	FALSE
80854	ENST00000659102.1	44.4142	0.139722	0.342322	0.643841	0.776245	SMG1i	ENSG00000196756.15	SNHG17	lncRNA	lncRNA	SNHG17-238	NA	FALSE	FALSE	FALSE
80855	ENST00000665440.1	37.7175	2.19648	2.34255	0.00170654	0.00727505	SMG1i	ENSG00000196756.15	SNHG17	lncRNA	lncRNA	SNHG17-264	NA	FALSE	FALSE	FALSE
80856	ENST00000656320.1	106.917	0.122104	0.710028	0.380967	0.559531	SMG1i	ENSG00000196756.15	SNHG17	lncRNA	lncRNA	SNHG17-225	NA	FALSE	FALSE	FALSE
80857	ENST00000436764.8	47.6482	9.71646	2.94335	1.03555e-10	1.51742e-09	SMG1i	ENSG00000196756.15	SNHG17	lncRNA	lncRNA	SNHG17-206	5	FALSE	FALSE	FALSE
80858	ENST00000668482.2	29.3982	0.272728	0.690228	0.411205	0.588155	SMG1i	ENSG00000196756.15	SNHG17	lncRNA	lncRNA	SNHG17-280	NA	FALSE	TRUE	FALSE
80859	ENST00000689414.2	16.3815	0.0645585	0.712366	0.558222	0.711967	SMG1i	ENSG00000196756.15	SNHG17	lncRNA	lncRNA	SNHG17-297	NA	FALSE	FALSE	FALSE
80860	ENST00000654389.1	65.6404	0.304481	0.515297	0.394608	0.572602	SMG1i	ENSG00000196756.15	SNHG17	lncRNA	lncRNA	SNHG17-218	NA	FALSE	FALSE	FALSE
80861	ENST00000659400.1	57.5442	0.279681	0.375023	0.381447	0.559945	SMG1i	ENSG00000196756.15	SNHG17	lncRNA	lncRNA	SNHG17-241	NA	FALSE	FALSE	FALSE
80862	ENST00000665003.1	11.4018	-0.0981729	0.550247	0.776694	0.868083	SMG1i	ENSG00000196756.15	SNHG17	lncRNA	lncRNA	SNHG17-261	NA	FALSE	FALSE	FALSE
80863	ENST00000701987.1	28.4798	0.400578	0.795701	0.101956	0.216506	SMG1i	ENSG00000196756.15	SNHG17	lncRNA	lncRNA	SNHG17-317	NA	FALSE	FALSE	FALSE
80864	ENST00000670051.1	86.1461	10.8683	3.01188	2.17435e-13	4.23447e-12	SMG1i	ENSG00000196756.15	SNHG17	lncRNA	lncRNA	SNHG17-286	NA	FALSE	FALSE	FALSE
80865	ENST00000667912.1	57.4384	1.70506	0.616207	0.000507007	0.00252214	SMG1i	ENSG00000196756.15	SNHG17	lncRNA	lncRNA	SNHG17-277	NA	FALSE	FALSE	FALSE
80866	ENST00000691386.2	64.6359	0.478457	0.865664	0.0512499	0.125516	SMG1i	ENSG00000196756.15	SNHG17	lncRNA	lncRNA	SNHG17-304	NA	FALSE	FALSE	FALSE
80867	ENST00000690361.1	40.1214	4.80146	2.57547	5.2285e-05	0.000330901	SMG1i	ENSG00000196756.15	SNHG17	lncRNA	lncRNA	SNHG17-299	NA	FALSE	FALSE	FALSE
80868	ENST00000424235.2	23.3355	0.511624	0.749066	0.14827	0.287555	SMG1i	ENSG00000196756.15	SNHG17	lncRNA	retained_intron	SNHG17-205	2	FALSE	FALSE	FALSE
80869	ENST00000660189.1	7.72091	0.0308383	0.700163	0.816785	0.894073	SMG1i	ENSG00000196756.15	SNHG17	lncRNA	lncRNA	SNHG17-244	NA	FALSE	TRUE	FALSE
80870	ENST00000658455.1	25.5213	-0.403251	0.420296	0.241884	0.410102	SMG1i	ENSG00000196756.15	SNHG17	lncRNA	lncRNA	SNHG17-235	NA	FALSE	TRUE	FALSE
80871	ENST00000453698.6	11.4707	-0.276923	0.776174	0.163644	0.309406	SMG1i	ENSG00000174365.22	SNHG11	lncRNA	retained_intron	SNHG11-213	5	FALSE	FALSE	FALSE
80872	ENST00000483342.8	59.9678	0.0456957	0.717051	0.723006	0.832055	SMG1i	ENSG00000174365.22	SNHG11	lncRNA	retained_intron	SNHG11-215	1	FALSE	FALSE	FALSE
80873	ENST00000656815.1	488.62	2.2145	0.199857	1.22461e-29	7.35747e-28	SMG1i	ENSG00000174365.22	SNHG11	lncRNA	lncRNA	SNHG11-218	NA	FALSE	FALSE	FALSE
80874	ENST00000421599.7	14.6648	-0.0768154	0.71138	0.461756	0.633096	SMG1i	ENSG00000174365.22	SNHG11	lncRNA	lncRNA	SNHG11-205	3	FALSE	FALSE	FALSE
80875	ENST00000657911.1	104.901	1.15797	0.514684	0.00642822	0.022549	SMG1i	ENSG00000174365.22	SNHG11	lncRNA	lncRNA	SNHG11-220	NA	FALSE	FALSE	FALSE
80876	ENST00000434729.8	13.6944	-0.0387449	0.711405	0.59764	0.74269	SMG1i	ENSG00000174365.22	SNHG11	lncRNA	lncRNA	SNHG11-207	4	FALSE	FALSE	FALSE
80877	ENST00000661078.1	19.9399	-0.0961838	0.714514	0.390315	0.568401	SMG1i	ENSG00000174365.22	SNHG11	lncRNA	lncRNA	SNHG11-226	NA	FALSE	FALSE	FALSE
80878	ENST00000432153.6	69.1184	10.3594	2.96173	3.1888e-12	5.53128e-11	SMG1i	ENSG00000174365.22	SNHG11	lncRNA	lncRNA	SNHG11-206	3	FALSE	FALSE	FALSE
80879	ENST00000670898.3	70.9534	0.220433	0.704602	0.297874	0.474261	SMG1i	ENSG00000174365.22	SNHG11	lncRNA	retained_intron	SNHG11-239	NA	FALSE	FALSE	FALSE
80880	ENST00000669083.2	99.9441	0.0291093	0.716954	0.661317	0.788473	SMG1i	ENSG00000174365.22	SNHG11	lncRNA	lncRNA	SNHG11-234	NA	FALSE	FALSE	FALSE
80881	ENST00000692643.2	10.0433	-0.36041	0.822042	0.0224618	0.0640407	SMG1i	ENSG00000174365.22	SNHG11	lncRNA	lncRNA	SNHG11-245	NA	FALSE	FALSE	FALSE
80882	ENST00000666350.1	10.5527	0.187777	0.736773	0.300865	0.477547	SMG1i	ENSG00000174365.22	SNHG11	lncRNA	lncRNA	SNHG11-231	NA	FALSE	TRUE	FALSE
80883	ENST00000701784.1	11.3435	0.31263	0.793941	0.0148734	0.0455674	SMG1i	ENSG00000174365.22	SNHG11	lncRNA	lncRNA	SNHG11-252	NA	FALSE	FALSE	FALSE
80884	ENST00000663763.1	77.8998	-0.0232819	0.474544	0.956936	0.976522	SMG1i	ENSG00000174365.22	SNHG11	lncRNA	lncRNA	SNHG11-229	NA	FALSE	FALSE	FALSE
80885	ENST00000669976.1	42.4282	0.0387223	0.714912	0.826036	0.899432	SMG1i	ENSG00000174365.22	SNHG11	lncRNA	lncRNA	SNHG11-237	NA	FALSE	FALSE	FALSE
80886	ENST00000702328.1	18.9022	0.501508	0.840022	0.0969507	0.208279	SMG1i	ENSG00000174365.22	SNHG11	lncRNA	lncRNA	SNHG11-253	NA	FALSE	FALSE	FALSE
80887	ENST00000397042.7	3912.57	0.1869	0.105079	0.071723	0.164642	SMG1i	ENSG00000170471.15	RALGAPB	protein_coding	protein_coding	RALGAPB-203	1	FALSE	TRUE	FALSE
80888	ENST00000262879.11	8106.2	0.306116	0.169581	0.0614456	0.14522	SMG1i	ENSG00000170471.15	RALGAPB	protein_coding	protein_coding	RALGAPB-201	1	TRUE	TRUE	TRUE
80889	ENST00000438490.2	239.787	0.0413878	0.715252	0.65049	0.78069	SMG1i	ENSG00000170471.15	RALGAPB	protein_coding	protein_coding	RALGAPB-204	5	FALSE	FALSE	FALSE
80890	ENST00000461423.1	10.1372	-0.414602	0.802679	0.108696	0.227569	SMG1i	ENSG00000170471.15	RALGAPB	protein_coding	retained_intron	RALGAPB-206	2	FALSE	FALSE	FALSE
80891	ENST00000632792.1	177.119	-0.0745259	0.299901	0.781289	0.871007	SMG1i	ENSG00000170471.15	RALGAPB	protein_coding	protein_coding	RALGAPB-209	5	FALSE	FALSE	FALSE
80892	ENST00000461147.1	260.528	-0.43198	0.259698	0.0716629	0.164525	SMG1i	ENSG00000170471.15	RALGAPB	protein_coding	retained_intron	RALGAPB-205	1	FALSE	FALSE	FALSE
80893	ENST00000490114.1	49.6656	-0.0602359	0.455049	0.856267	0.917959	SMG1i	ENSG00000170471.15	RALGAPB	protein_coding	retained_intron	RALGAPB-207	3	FALSE	FALSE	FALSE
80894	ENST00000217420.2	488.099	-0.384537	0.157034	0.011731	0.0374054	SMG1i	ENSG00000101438.4	SLC32A1	protein_coding	protein_coding	SLC32A1-201	1	TRUE	TRUE	TRUE
80895	ENST00000243903.6	753.539	0.238305	0.0972576	0.0132792	0.0414532	SMG1i	ENSG00000101442.10	ACTR5	protein_coding	protein_coding	ACTR5-201	1	TRUE	TRUE	TRUE
80896	ENST00000299824.6	861.421	-0.0657166	0.0918421	0.470342	0.640613	SMG1i	ENSG00000101445.10	PPP1R16B	protein_coding	protein_coding	PPP1R16B-201	1	TRUE	TRUE	TRUE
80897	ENST00000619304.4	21.5991	-0.334109	0.80398	0.014293	0.0440775	SMG1i	ENSG00000101447.15	FAM83D	protein_coding	protein_coding	FAM83D-201	1	FALSE	TRUE	FALSE
80898	ENST00000619850.2	2994.84	-0.889685	0.0811358	2.56749e-28	1.45287e-26	SMG1i	ENSG00000101447.15	FAM83D	protein_coding	protein_coding	FAM83D-202	1	TRUE	TRUE	TRUE
80899	ENST00000620080.1	18.5625	-0.328977	0.51837	0.371043	0.550177	SMG1i	ENSG00000274825.1	ENSG00000274825	lncRNA	lncRNA	ENST00000620080	NA	TRUE	TRUE	FALSE
80900	ENST00000373325.6	73.1405	0.788457	0.546864	0.0479198	0.118994	SMG1i	ENSG00000101452.15	DHX35	protein_coding	protein_coding	DHX35-203	5	FALSE	TRUE	FALSE
80901	ENST00000373323.8	32.6534	0.189315	0.485563	0.594124	0.740179	SMG1i	ENSG00000101452.15	DHX35	protein_coding	protein_coding	DHX35-202	2	FALSE	TRUE	FALSE
80902	ENST00000252011.8	2223.23	0.650493	0.0829365	2.65219e-15	6.1953e-14	SMG1i	ENSG00000101452.15	DHX35	protein_coding	protein_coding	DHX35-201	1	TRUE	TRUE	TRUE
80903	ENST00000652169.1	296.57	3.45468	0.615676	1.21347e-10	1.76425e-09	SMG1i	ENSG00000101452.15	DHX35	protein_coding	nonsense_mediated_decay	DHX35-208	NA	FALSE	FALSE	FALSE
80904	ENST00000484417.5	111.469	0.0155638	0.71512	0.847727	0.912838	SMG1i	ENSG00000101452.15	DHX35	protein_coding	nonsense_mediated_decay	DHX35-206	2	FALSE	FALSE	FALSE
80905	ENST00000449559.1	55.918	0.24609	0.320237	0.391072	0.569077	SMG1i	ENSG00000101452.15	DHX35	protein_coding	protein_coding	DHX35-204	3	FALSE	FALSE	FALSE
80906	ENST00000493450.1	42.8288	-0.250077	0.41978	0.459141	0.630725	SMG1i	ENSG00000101452.15	DHX35	protein_coding	retained_intron	DHX35-207	2	FALSE	FALSE	FALSE
80907	ENST00000373313.3	2623.78	-0.737483	0.117288	1.67408e-10	2.39146e-09	SMG1i	ENSG00000204103.4	MAFB	protein_coding	protein_coding	MAFB-201	NA	TRUE	TRUE	TRUE
80908	ENST00000361337.3	11569	-0.47931	0.0847569	1.50708e-08	1.69512e-07	SMG1i	ENSG00000198900.7	TOP1	protein_coding	protein_coding	TOP1-201	1	TRUE	TRUE	TRUE
80909	ENST00000681058.1	151.343	0.669191	0.330965	0.0221027	0.0632063	SMG1i	ENSG00000198900.7	TOP1	protein_coding	retained_intron	TOP1-203	NA	FALSE	FALSE	FALSE
80910	ENST00000681113.1	63.438	6.16751	1.71948	6.8452e-07	6.07703e-06	SMG1i	ENSG00000198900.7	TOP1	protein_coding	nonsense_mediated_decay	TOP1-204	NA	FALSE	FALSE	FALSE
80911	ENST00000681392.1	39.5803	0.393463	0.488106	0.279417	0.453866	SMG1i	ENSG00000198900.7	TOP1	protein_coding	retained_intron	TOP1-205	NA	FALSE	FALSE	FALSE
80912	ENST00000681884.1	91.6141	10.9498	3.00349	3.11673e-14	6.55345e-13	SMG1i	ENSG00000198900.7	TOP1	protein_coding	retained_intron	TOP1-206	NA	FALSE	FALSE	FALSE
80913	ENST00000680945.1	32.71	-0.116361	0.550746	0.72762	0.834955	SMG1i	ENSG00000198900.7	TOP1	protein_coding	protein_coding	TOP1-202	NA	FALSE	TRUE	FALSE
80914	ENST00000669288.1	22.4741	0.472142	0.563491	0.219259	0.382415	SMG1i	ENSG00000226648.2	PLCG1-AS1	lncRNA	lncRNA	PLCG1-AS1-206	NA	FALSE	FALSE	FALSE
80915	ENST00000667669.1	19.5253	-0.150013	0.634331	0.588133	0.73554	SMG1i	ENSG00000226648.2	PLCG1-AS1	lncRNA	lncRNA	PLCG1-AS1-205	NA	FALSE	TRUE	FALSE
80916	ENST00000244007.7	15224.9	0.178448	0.0311921	8.18134e-09	9.54148e-08	SMG1i	ENSG00000124181.15	PLCG1	protein_coding	protein_coding	PLCG1-201	5	FALSE	TRUE	TRUE
80917	ENST00000373271.5	668.102	0.15992	0.142232	0.25296	0.423486	SMG1i	ENSG00000124181.15	PLCG1	protein_coding	protein_coding	PLCG1-202	1	FALSE	TRUE	FALSE
80918	ENST00000490253.1	22.1673	0.0750296	0.553134	0.825884	0.899376	SMG1i	ENSG00000124181.15	PLCG1	protein_coding	retained_intron	PLCG1-211	2	FALSE	FALSE	FALSE
80919	ENST00000483646.2	115.831	1.20121	0.348955	0.00013302	0.000769015	SMG1i	ENSG00000124181.15	PLCG1	protein_coding	protein_coding_CDS_not_defined	PLCG1-210	3	FALSE	FALSE	FALSE
80920	ENST00000492148.5	156.496	-0.0416287	0.314702	0.880594	0.932738	SMG1i	ENSG00000124181.15	PLCG1	protein_coding	retained_intron	PLCG1-212	2	FALSE	FALSE	FALSE
80921	ENST00000470528.1	111.147	0.0605234	0.460594	0.863109	0.922058	SMG1i	ENSG00000124181.15	PLCG1	protein_coding	retained_intron	PLCG1-206	4	FALSE	FALSE	FALSE
80922	ENST00000473632.1	38.7684	-0.493052	0.561384	0.193433	0.349732	SMG1i	ENSG00000124181.15	PLCG1	protein_coding	retained_intron	PLCG1-207	5	FALSE	FALSE	FALSE
80923	ENST00000465571.2	267.214	0.337378	0.281964	0.189445	0.344665	SMG1i	ENSG00000124181.15	PLCG1	protein_coding	retained_intron	PLCG1-205	2	FALSE	FALSE	FALSE
80924	ENST00000477870.5	163.374	0.0998223	0.348389	0.741453	0.844439	SMG1i	ENSG00000124181.15	PLCG1	protein_coding	retained_intron	PLCG1-208	2	FALSE	FALSE	FALSE
80925	ENST00000483175.5	19.8538	-0.142784	0.525764	0.684978	0.805491	SMG1i	ENSG00000124181.15	PLCG1	protein_coding	retained_intron	PLCG1-209	2	FALSE	FALSE	FALSE
80926	ENST00000619272.2	59.9703	1.64635	0.453797	3.60575e-05	0.000236028	SMG1i	ENSG00000124181.15	PLCG1	protein_coding	protein_coding_CDS_not_defined	PLCG1-221	3	FALSE	FALSE	FALSE
80927	ENST00000599785.5	114.41	0.842727	0.371187	0.00868523	0.029063	SMG1i	ENSG00000124181.15	PLCG1	protein_coding	nonsense_mediated_decay	PLCG1-213	5	FALSE	FALSE	FALSE
80928	ENST00000461641.5	460.155	0.107987	0.197536	0.569736	0.721254	SMG1i	ENSG00000124181.15	PLCG1	protein_coding	retained_intron	PLCG1-204	5	FALSE	FALSE	FALSE
80929	ENST00000608689.5	344.874	0.200448	0.350326	0.50532	0.670651	SMG1i	ENSG00000124181.15	PLCG1	protein_coding	protein_coding_CDS_not_defined	PLCG1-215	5	FALSE	FALSE	FALSE
80930	ENST00000609821.5	16.5057	-0.0422954	0.711732	0.573339	0.723869	SMG1i	ENSG00000124181.15	PLCG1	protein_coding	protein_coding_CDS_not_defined	PLCG1-218	5	FALSE	FALSE	FALSE
80931	ENST00000609257.5	153.433	0.305574	0.239391	0.17468	0.324852	SMG1i	ENSG00000124181.15	PLCG1	protein_coding	nonsense_mediated_decay	PLCG1-217	5	FALSE	FALSE	FALSE
80932	ENST00000423733.3	8.52526	-0.127696	0.525222	0.721587	0.831236	SMG1i	ENSG00000124181.15	PLCG1	protein_coding	protein_coding_CDS_not_defined	PLCG1-203	3	FALSE	FALSE	FALSE
80933	ENST00000421422.1	365.402	-0.794304	0.292994	0.00276222	0.0110243	SMG1i	ENSG00000174306.22	ZHX3	protein_coding	protein_coding	ZHX3-204	1	FALSE	FALSE	FALSE
80934	ENST00000683867.1	2102.64	-0.809894	0.158419	1.36617e-07	1.34767e-06	SMG1i	ENSG00000174306.22	ZHX3	protein_coding	protein_coding	ZHX3-221	NA	TRUE	TRUE	TRUE
80935	ENST00000560364.5	28.5116	0.0189452	0.472503	0.95885	0.977439	SMG1i	ENSG00000174306.22	ZHX3	protein_coding	protein_coding	ZHX3-217	5	FALSE	TRUE	FALSE
80936	ENST00000559234.5	269.594	-0.830132	0.348849	0.00635308	0.0223176	SMG1i	ENSG00000174306.22	ZHX3	protein_coding	protein_coding	ZHX3-213	1	FALSE	TRUE	TRUE
80937	ENST00000544979.6	46.2373	-0.148925	0.692136	0.420794	0.596792	SMG1i	ENSG00000174306.22	ZHX3	protein_coding	protein_coding	ZHX3-210	1	FALSE	TRUE	FALSE
80938	ENST00000560361.5	10.2613	-0.161013	0.734039	0.0302202	0.0817263	SMG1i	ENSG00000174306.22	ZHX3	protein_coding	protein_coding	ZHX3-216	1	FALSE	TRUE	TRUE
80939	ENST00000455252.1	24.184	-0.0223451	0.410661	0.944696	0.969408	SMG1i	ENSG00000242748.1	RPL23AP81	transcribed_processed_pseudogene	transcribed_processed_pseudogene	RPL23AP81-201	NA	TRUE	TRUE	FALSE
80940	ENST00000373257.8	520.981	0.081665	0.264076	0.742358	0.845019	SMG1i	ENSG00000132793.12	LPIN3	protein_coding	protein_coding	LPIN3-201	5	TRUE	TRUE	FALSE
80941	ENST00000632009.1	199.982	0.585108	0.19413	0.00169687	0.00724017	SMG1i	ENSG00000132793.12	LPIN3	protein_coding	protein_coding	LPIN3-205	1	FALSE	TRUE	TRUE
80942	ENST00000491528.1	38.6019	-0.00573688	0.457792	0.984137	0.991432	SMG1i	ENSG00000132793.12	LPIN3	protein_coding	protein_coding_CDS_not_defined	LPIN3-203	2	FALSE	FALSE	FALSE
80943	ENST00000332312.4	1965.51	-1.13183	0.0979266	1.56757e-31	1.03712e-29	SMG1i	ENSG00000183798.5	EMILIN3	protein_coding	protein_coding	EMILIN3-201	1	TRUE	TRUE	TRUE
80944	ENST00000373233.8	18644	0.658664	0.179456	0.000131189	0.000759637	SMG1i	ENSG00000124177.16	CHD6	protein_coding	protein_coding	CHD6-202	1	TRUE	TRUE	TRUE
80945	ENST00000480022.1	274.702	0.709909	0.18125	4.98736e-05	0.000316985	SMG1i	ENSG00000124177.16	CHD6	protein_coding	protein_coding_CDS_not_defined	CHD6-207	2	FALSE	FALSE	FALSE
80946	ENST00000373222.3	66.278	0.424007	0.471003	0.236273	0.403269	SMG1i	ENSG00000124177.16	CHD6	protein_coding	protein_coding	CHD6-201	1	FALSE	TRUE	FALSE
80947	ENST00000482596.1	53.0389	0.462361	0.630709	0.206258	0.366236	SMG1i	ENSG00000124177.16	CHD6	protein_coding	protein_coding_CDS_not_defined	CHD6-208	1	FALSE	FALSE	FALSE
80948	ENST00000440647.1	18.0567	1.58086	0.669672	0.00242765	0.00986387	SMG1i	ENSG00000124177.16	CHD6	protein_coding	protein_coding	CHD6-203	3	FALSE	FALSE	FALSE
80949	ENST00000620124.1	21.9758	0.319745	0.435428	0.362022	0.541256	SMG1i	ENSG00000273951.1	ENSG00000273951	lncRNA	lncRNA	ENST00000620124	NA	TRUE	TRUE	FALSE
80950	ENST00000373184.5	972.337	0.0641741	0.210112	0.746746	0.847952	SMG1i	ENSG00000196090.13	PTPRT	protein_coding	protein_coding	PTPRT-202	5	FALSE	TRUE	FALSE
80951	ENST00000373190.5	1409.02	0.142923	0.252141	0.540421	0.69852	SMG1i	ENSG00000196090.13	PTPRT	protein_coding	protein_coding	PTPRT-204	5	FALSE	TRUE	FALSE
80952	ENST00000373201.5	1521.57	-0.298207	0.154058	0.0446641	0.112462	SMG1i	ENSG00000196090.13	PTPRT	protein_coding	protein_coding	PTPRT-207	5	FALSE	TRUE	FALSE
80953	ENST00000612229.4	1063.39	-0.812627	0.27762	0.0013075	0.0057697	SMG1i	ENSG00000196090.13	PTPRT	protein_coding	protein_coding	PTPRT-209	5	FALSE	TRUE	FALSE
80954	ENST00000373193.7	176.355	0.414726	0.408502	0.211229	0.372493	SMG1i	ENSG00000196090.13	PTPRT	protein_coding	protein_coding	PTPRT-205	1	FALSE	TRUE	FALSE
80955	ENST00000658035.2	122.827	-0.565309	0.294626	0.0342921	0.090667	SMG1i	ENSG00000233508.4	PTPRT-DT	lncRNA	lncRNA	PTPRT-DT-203	NA	TRUE	FALSE	FALSE
80956	ENST00000611791.1	7.84734	-0.334092	0.803307	0.0339819	0.0899935	SMG1i	ENSG00000233508.4	PTPRT-DT	lncRNA	lncRNA	PTPRT-DT-202	5	FALSE	TRUE	FALSE
80957	ENST00000670415.1	16.7122	-1.54143	0.669212	0.00271813	0.0108727	SMG1i	ENSG00000233508.4	PTPRT-DT	lncRNA	lncRNA	PTPRT-DT-204	NA	FALSE	FALSE	FALSE
80958	ENST00000668808.1	36.5381	0.607489	0.50244	0.110299	0.230044	SMG1i	ENSG00000124193.16	SRSF6	protein_coding	protein_coding	SRSF6-204	NA	FALSE	TRUE	FALSE
80959	ENST00000670741.1	82.0544	1.30871	0.357584	5.02445e-05	0.000319141	SMG1i	ENSG00000124193.16	SRSF6	protein_coding	protein_coding	SRSF6-205	NA	FALSE	TRUE	FALSE
80960	ENST00000662078.1	13.9673	-0.0126465	0.48965	0.969126	0.983224	SMG1i	ENSG00000124193.16	SRSF6	protein_coding	protein_coding	SRSF6-203	NA	FALSE	TRUE	FALSE
80961	ENST00000244020.5	25809	0.650165	0.0778258	3.91775e-17	1.06479e-15	SMG1i	ENSG00000124193.16	SRSF6	protein_coding	protein_coding	SRSF6-201	1	TRUE	TRUE	TRUE
80962	ENST00000483871.6	8434.87	3.11408	0.0628635	0	0	SMG1i	ENSG00000124193.16	SRSF6	protein_coding	nonsense_mediated_decay	SRSF6-202	2	FALSE	FALSE	FALSE
80963	ENST00000671022.1	826.162	-2.0787	0.171112	4.49659e-35	3.44609e-33	SMG1i	ENSG00000124193.16	SRSF6	protein_coding	protein_coding_CDS_not_defined	SRSF6-206	NA	FALSE	FALSE	FALSE
80964	ENST00000649501.1	50.0275	9.7058	2.92102	9.87653e-11	1.45063e-09	SMG1i	ENSG00000185513.18	L3MBTL1	protein_coding	nonsense_mediated_decay	L3MBTL1-227	NA	FALSE	FALSE	FALSE
80965	ENST00000439769.2	13.8007	0.323826	0.708339	0.248594	0.418256	SMG1i	ENSG00000185513.18	L3MBTL1	protein_coding	nonsense_mediated_decay	L3MBTL1-209	4	FALSE	FALSE	FALSE
80966	ENST00000704961.1	158.926	-0.0410399	0.700306	0.699215	0.815556	SMG1i	ENSG00000185513.18	L3MBTL1	protein_coding	protein_coding	L3MBTL1-233	NA	FALSE	TRUE	TRUE
80967	ENST00000647860.1	32.8648	-0.560152	0.411265	0.101608	0.21597	SMG1i	ENSG00000185513.18	L3MBTL1	protein_coding	nonsense_mediated_decay	L3MBTL1-220	NA	FALSE	FALSE	FALSE
80968	ENST00000649698.1	37.0256	-0.162992	0.630804	0.571987	0.72286	SMG1i	ENSG00000185513.18	L3MBTL1	protein_coding	nonsense_mediated_decay	L3MBTL1-228	NA	FALSE	FALSE	FALSE
80969	ENST00000648786.1	33.3497	-0.732019	0.69733	0.0794036	0.1781	SMG1i	ENSG00000185513.18	L3MBTL1	protein_coding	retained_intron	L3MBTL1-225	NA	FALSE	FALSE	FALSE
80970	ENST00000648715.1	200.823	-0.43839	0.358429	0.151272	0.291975	SMG1i	ENSG00000185513.18	L3MBTL1	protein_coding	retained_intron	L3MBTL1-223	NA	FALSE	FALSE	FALSE
80971	ENST00000648570.1	51.8545	-0.0456364	0.412751	0.890484	0.938611	SMG1i	ENSG00000185513.18	L3MBTL1	protein_coding	nonsense_mediated_decay	L3MBTL1-222	NA	FALSE	FALSE	FALSE
80972	ENST00000430781.7	103.081	-0.0291736	0.245642	0.898383	0.943136	SMG1i	ENSG00000185513.18	L3MBTL1	protein_coding	retained_intron	L3MBTL1-207	1	FALSE	FALSE	FALSE
80973	ENST00000473981.2	25.8745	3.39206	0.820963	2.14648e-06	1.76715e-05	SMG1i	ENSG00000185513.18	L3MBTL1	protein_coding	nonsense_mediated_decay	L3MBTL1-215	3	FALSE	FALSE	FALSE
80974	ENST00000647827.1	26.0434	2.27766	1.10804	0.00333679	0.0129396	SMG1i	ENSG00000185513.18	L3MBTL1	protein_coding	retained_intron	L3MBTL1-219	NA	FALSE	FALSE	FALSE
80975	ENST00000497347.6	55.1393	0.263389	0.363633	0.401156	0.578678	SMG1i	ENSG00000185513.18	L3MBTL1	protein_coding	retained_intron	L3MBTL1-218	5	FALSE	FALSE	FALSE
80976	ENST00000494117.1	33.3413	-0.0369282	0.418295	0.911131	0.950211	SMG1i	ENSG00000185513.18	L3MBTL1	protein_coding	retained_intron	L3MBTL1-217	2	FALSE	FALSE	FALSE
80977	ENST00000373100.7	18.4297	0.169171	0.731443	0.297152	0.473421	SMG1i	ENSG00000101049.18	SGK2	protein_coding	protein_coding	SGK2-203	5	TRUE	TRUE	TRUE
80978	ENST00000341458.10	21.2899	0.0201353	0.592439	0.948261	0.971552	SMG1i	ENSG00000101049.18	SGK2	protein_coding	protein_coding	SGK2-201	1	FALSE	TRUE	TRUE
80979	ENST00000373030.8	2169.28	0.872438	0.132006	1.61454e-11	2.59265e-10	SMG1i	ENSG00000101052.13	IFT52	protein_coding	protein_coding	IFT52-201	1	TRUE	TRUE	TRUE
80980	ENST00000373039.4	2141.47	0.128297	0.100366	0.193055	0.349229	SMG1i	ENSG00000101052.13	IFT52	protein_coding	protein_coding	IFT52-202	5	FALSE	TRUE	TRUE
80981	ENST00000476986.1	83.7217	2.8432	0.405909	1.77442e-13	3.48897e-12	SMG1i	ENSG00000101052.13	IFT52	protein_coding	protein_coding_CDS_not_defined	IFT52-208	5	FALSE	FALSE	FALSE
80982	ENST00000468420.5	250.913	3.41343	0.248394	3.68186e-44	3.94761e-42	SMG1i	ENSG00000101052.13	IFT52	protein_coding	protein_coding_CDS_not_defined	IFT52-206	5	FALSE	FALSE	FALSE
80983	ENST00000461012.1	10.849	-0.0514964	0.568275	0.874439	0.928835	SMG1i	ENSG00000101052.13	IFT52	protein_coding	protein_coding_CDS_not_defined	IFT52-204	2	FALSE	FALSE	FALSE
80984	ENST00000471199.1	21.1128	-0.0446849	0.467837	0.897077	0.942281	SMG1i	ENSG00000101052.13	IFT52	protein_coding	protein_coding_CDS_not_defined	IFT52-207	2	FALSE	FALSE	FALSE
80985	ENST00000396863.8	1741.81	-0.492365	0.110487	6.16456e-06	4.6757e-05	SMG1i	ENSG00000101057.16	MYBL2	protein_coding	protein_coding	MYBL2-202	2	FALSE	TRUE	FALSE
80986	ENST00000217026.5	18783	-0.389962	0.043053	1.41991e-19	4.69357e-18	SMG1i	ENSG00000101057.16	MYBL2	protein_coding	protein_coding	MYBL2-201	1	TRUE	TRUE	TRUE
80987	ENST00000341197.9	4357.51	-0.445555	0.0607916	1.80821e-13	3.55381e-12	SMG1i	ENSG00000124191.18	TOX2	protein_coding	protein_coding	TOX2-201	2	TRUE	TRUE	TRUE
80988	ENST00000423191.6	23.0828	-0.296329	0.786052	0.00761274	0.0260188	SMG1i	ENSG00000124191.18	TOX2	protein_coding	protein_coding	TOX2-205	2	FALSE	TRUE	FALSE
80989	ENST00000372999.5	212.758	2.62567	1.05299	0.000127635	0.000741604	SMG1i	ENSG00000124191.18	TOX2	protein_coding	protein_coding	TOX2-203	1	FALSE	TRUE	FALSE
80990	ENST00000358131.5	35.1971	-0.271332	0.653469	0.358185	0.537442	SMG1i	ENSG00000124191.18	TOX2	protein_coding	protein_coding	TOX2-202	2	FALSE	TRUE	FALSE
80991	ENST00000413823.1	76.7446	-0.195271	0.349885	0.517937	0.680531	SMG1i	ENSG00000124191.18	TOX2	protein_coding	protein_coding	TOX2-204	3	FALSE	FALSE	FALSE
80992	ENST00000255174.3	1792.54	-0.072865	0.147103	0.610863	0.75244	SMG1i	ENSG00000132823.11	OSER1	protein_coding	protein_coding	OSER1-201	1	TRUE	TRUE	TRUE
80993	ENST00000372970.6	403.106	-0.205158	0.46103	0.534863	0.694117	SMG1i	ENSG00000132823.11	OSER1	protein_coding	protein_coding	OSER1-202	3	FALSE	TRUE	TRUE
80994	ENST00000671199.2	137.327	-0.907763	0.608308	0.0287658	0.0784459	SMG1i	ENSG00000223891.7	OSER1-DT	lncRNA	lncRNA	OSER1-DT-212	NA	TRUE	FALSE	FALSE
80995	ENST00000439943.5	63.9469	-0.249003	0.715816	0.231838	0.397906	SMG1i	ENSG00000223891.7	OSER1-DT	lncRNA	lncRNA	OSER1-DT-203	1	FALSE	FALSE	FALSE
80996	ENST00000655968.1	67.8749	-0.0958316	0.648772	0.67864	0.800941	SMG1i	ENSG00000223891.7	OSER1-DT	lncRNA	lncRNA	OSER1-DT-206	NA	FALSE	FALSE	FALSE
80997	ENST00000660638.1	53.8463	0.132358	0.35938	0.670839	0.795294	SMG1i	ENSG00000223891.7	OSER1-DT	lncRNA	lncRNA	OSER1-DT-210	NA	FALSE	TRUE	FALSE
80998	ENST00000660193.1	11.6674	-0.453081	0.56683	0.242637	0.411061	SMG1i	ENSG00000223891.7	OSER1-DT	lncRNA	lncRNA	OSER1-DT-209	NA	FALSE	FALSE	FALSE
80999	ENST00000435163.5	61.5534	-0.00965787	0.358124	0.974171	0.985978	SMG1i	ENSG00000223891.7	OSER1-DT	lncRNA	lncRNA	OSER1-DT-201	3	FALSE	FALSE	FALSE
81000	ENST00000442383.1	149.427	0.137932	0.249503	0.55481	0.709506	SMG1i	ENSG00000223891.7	OSER1-DT	lncRNA	lncRNA	OSER1-DT-204	1	FALSE	FALSE	FALSE
81001	ENST00000656858.1	18.2809	0.167687	0.485697	0.640631	0.7743	SMG1i	ENSG00000223891.7	OSER1-DT	lncRNA	lncRNA	OSER1-DT-207	NA	FALSE	TRUE	FALSE
81002	ENST00000617075.4	19.6625	4.24153	1.36831	5.62539e-05	0.000354017	SMG1i	ENSG00000124194.17	GDAP1L1	protein_coding	protein_coding	GDAP1L1-208	5	FALSE	TRUE	FALSE
81003	ENST00000537864.5	342.054	0.450682	0.203976	0.0206353	0.0597058	SMG1i	ENSG00000124194.17	GDAP1L1	protein_coding	protein_coding	GDAP1L1-206	2	FALSE	TRUE	FALSE
81004	ENST00000342560.10	402.287	-0.348115	0.221421	0.0959906	0.206717	SMG1i	ENSG00000124194.17	GDAP1L1	protein_coding	protein_coding	GDAP1L1-201	1	TRUE	TRUE	TRUE
81005	ENST00000438466.5	320.971	0.129022	0.151364	0.385786	0.564075	SMG1i	ENSG00000124194.17	GDAP1L1	protein_coding	protein_coding	GDAP1L1-203	2	FALSE	FALSE	FALSE
81006	ENST00000372952.7	41.9039	1.4042	0.568092	0.0019324	0.00808988	SMG1i	ENSG00000124194.17	GDAP1L1	protein_coding	protein_coding	GDAP1L1-202	5	FALSE	TRUE	FALSE
81007	ENST00000445952.2	149.041	-0.0832975	0.217529	0.687572	0.807308	SMG1i	ENSG00000124194.17	GDAP1L1	protein_coding	protein_coding	GDAP1L1-204	2	FALSE	FALSE	FALSE
81008	ENST00000447658.1	11.7653	-0.636073	0.590305	0.122041	0.248436	SMG1i	ENSG00000124194.17	GDAP1L1	protein_coding	protein_coding	GDAP1L1-205	5	FALSE	FALSE	FALSE
81009	ENST00000396825.4	920.285	-0.469615	0.125823	0.000145183	0.000831381	SMG1i	ENSG00000197296.6	FITM2	protein_coding	protein_coding	FITM2-201	1	TRUE	TRUE	TRUE
81010	ENST00000262605.9	1443.17	-0.542894	0.285049	0.0339071	0.0898307	SMG1i	ENSG00000124120.11	TTPAL	protein_coding	protein_coding	TTPAL-201	1	TRUE	TRUE	TRUE
81011	ENST00000372904.7	1101.92	-0.620138	0.23008	0.00396625	0.0149736	SMG1i	ENSG00000124120.11	TTPAL	protein_coding	protein_coding	TTPAL-202	1	FALSE	TRUE	TRUE
81012	ENST00000456317.1	19.1521	-0.79628	0.585175	0.0589471	0.140445	SMG1i	ENSG00000124120.11	TTPAL	protein_coding	protein_coding	TTPAL-204	2	FALSE	FALSE	FALSE
81013	ENST00000255175.5	839.976	-0.648737	0.22053	0.00185861	0.00782506	SMG1i	ENSG00000132824.14	SERINC3	protein_coding	protein_coding	SERINC3-201	5	FALSE	TRUE	TRUE
81014	ENST00000342374.5	10617.1	-0.206233	0.0808386	0.0100129	0.0327559	SMG1i	ENSG00000132824.14	SERINC3	protein_coding	protein_coding	SERINC3-202	1	TRUE	TRUE	TRUE
81015	ENST00000372891.7	37.678	0.259698	0.498339	0.467941	0.638378	SMG1i	ENSG00000168734.14	PKIG	protein_coding	protein_coding	PKIG-205	2	FALSE	TRUE	TRUE
81016	ENST00000372892.7	214.569	-0.253473	0.328484	0.377644	0.556451	SMG1i	ENSG00000168734.14	PKIG	protein_coding	protein_coding	PKIG-206	2	FALSE	TRUE	TRUE
81017	ENST00000372894.7	1898.02	-0.708652	0.0638022	6.59088e-29	3.81335e-27	SMG1i	ENSG00000168734.14	PKIG	protein_coding	protein_coding	PKIG-207	1	FALSE	TRUE	TRUE
81018	ENST00000372889.5	58.6973	2.09566	0.396335	1.38037e-08	1.558e-07	SMG1i	ENSG00000168734.14	PKIG	protein_coding	protein_coding	PKIG-204	5	FALSE	TRUE	TRUE
81019	ENST00000372886.6	348.972	-0.139258	0.165026	0.384608	0.562972	SMG1i	ENSG00000168734.14	PKIG	protein_coding	protein_coding	PKIG-202	2	TRUE	TRUE	TRUE
81020	ENST00000537820.2	7.0001	0.0368049	0.709401	0.653308	0.782753	SMG1i	ENSG00000196839.14	ADA	protein_coding	protein_coding	ADA-207	1	FALSE	TRUE	FALSE
81021	ENST00000536532.6	24.0091	0.208462	0.75153	0.189253	0.344428	SMG1i	ENSG00000196839.14	ADA	protein_coding	nonsense_mediated_decay	ADA-206	5	FALSE	FALSE	FALSE
81022	ENST00000372874.9	196.232	-1.21094	0.369843	0.000204538	0.00112898	SMG1i	ENSG00000196839.14	ADA	protein_coding	protein_coding	ADA-201	1	TRUE	TRUE	TRUE
81023	ENST00000695889.1	6.42052	-0.181557	0.734159	0.281641	0.4564	SMG1i	ENSG00000196839.14	ADA	protein_coding	protein_coding	ADA-210	NA	FALSE	TRUE	FALSE
81024	ENST00000696006.1	43.1305	0.495743	0.848352	0.0817492	0.182278	SMG1i	ENSG00000196839.14	ADA	protein_coding	nonsense_mediated_decay	ADA-227	NA	FALSE	FALSE	FALSE
81025	ENST00000696008.1	25.9222	-0.617195	0.52139	0.111579	0.232002	SMG1i	ENSG00000196839.14	ADA	protein_coding	retained_intron	ADA-229	NA	FALSE	FALSE	FALSE
81026	ENST00000255183.8	12.4268	2.75538	1.38543	0.00144977	0.00631314	SMG1i	ENSG00000283440.1	LINC01260	lncRNA	lncRNA	LINC01260-201	2	TRUE	TRUE	FALSE
81027	ENST00000427598.5	12.5363	0.541313	0.59613	0.178209	0.329664	SMG1i	ENSG00000244558.6	KCNK15-AS1	lncRNA	lncRNA	KCNK15-AS1-203	2	FALSE	TRUE	FALSE
81028	ENST00000372861.5	58.6675	-0.0188005	0.308302	0.944113	0.969105	SMG1i	ENSG00000124249.7	KCNK15	protein_coding	protein_coding	KCNK15-201	1	TRUE	TRUE	TRUE
81029	ENST00000372851.8	7541.32	-0.642779	0.0571985	1.58908e-29	9.48866e-28	SMG1i	ENSG00000101098.13	RIMS4	protein_coding	protein_coding	RIMS4-201	1	TRUE	TRUE	TRUE
81030	ENST00000541604.2	43.9968	-0.719252	0.431987	0.042704	0.108475	SMG1i	ENSG00000101098.13	RIMS4	protein_coding	protein_coding	RIMS4-202	1	FALSE	TRUE	FALSE
81031	ENST00000479421.5	89.9651	0.329868	0.275827	0.195073	0.351919	SMG1i	ENSG00000166913.13	YWHAB	protein_coding	nonsense_mediated_decay	YWHAB-206	5	FALSE	FALSE	FALSE
81032	ENST00000353703.9	24065.4	-0.466073	0.0910978	2.34823e-07	2.23877e-06	SMG1i	ENSG00000166913.13	YWHAB	protein_coding	protein_coding	YWHAB-201	1	TRUE	TRUE	TRUE
81033	ENST00000372839.7	5036.11	-0.623286	0.0697332	2.30119e-19	7.47691e-18	SMG1i	ENSG00000166913.13	YWHAB	protein_coding	protein_coding	YWHAB-202	1	FALSE	TRUE	TRUE
81034	ENST00000631616.1	260.613	-0.0387139	0.26039	0.86934	0.925687	SMG1i	ENSG00000166913.13	YWHAB	protein_coding	retained_intron	YWHAB-207	1	FALSE	FALSE	FALSE
81035	ENST00000428262.1	8.34258	-0.200825	0.693851	0.37571	0.554619	SMG1i	ENSG00000166913.13	YWHAB	protein_coding	protein_coding	YWHAB-203	3	FALSE	FALSE	FALSE
81036	ENST00000445830.1	12.5786	0.66084	0.627706	0.115032	0.237395	SMG1i	ENSG00000166913.13	YWHAB	protein_coding	protein_coding	YWHAB-204	2	FALSE	FALSE	FALSE
81037	ENST00000633979.1	111.797	3.30056	0.357783	2.06702e-21	7.76768e-20	SMG1i	ENSG00000166913.13	YWHAB	protein_coding	nonsense_mediated_decay	YWHAB-208	3	FALSE	FALSE	FALSE
81038	ENST00000217073.7	101.982	0.0669327	0.688874	0.671915	0.796139	SMG1i	ENSG00000101104.13	PABPC1L	protein_coding	protein_coding	PABPC1L-201	5	TRUE	TRUE	TRUE
81039	ENST00000255136.8	257.033	0.20736	0.73824	0.165823	0.312554	SMG1i	ENSG00000101104.13	PABPC1L	protein_coding	protein_coding	PABPC1L-204	5	FALSE	TRUE	FALSE
81040	ENST00000537323.5	748.28	1.06524	0.244125	3.3947e-06	2.69548e-05	SMG1i	ENSG00000101104.13	PABPC1L	protein_coding	nonsense_mediated_decay	PABPC1L-216	1	FALSE	FALSE	FALSE
81041	ENST00000217074.9	189.07	1.18291	0.589986	0.00627979	0.0220902	SMG1i	ENSG00000101104.13	PABPC1L	protein_coding	nonsense_mediated_decay	PABPC1L-202	5	FALSE	FALSE	FALSE
81042	ENST00000490798.6	56.4449	1.76056	0.848924	0.00197824	0.00825732	SMG1i	ENSG00000101104.13	PABPC1L	protein_coding	nonsense_mediated_decay	PABPC1L-215	3	FALSE	FALSE	FALSE
81043	ENST00000476056.6	32.948	1.84748	0.584332	0.000157854	0.00089661	SMG1i	ENSG00000101104.13	PABPC1L	protein_coding	nonsense_mediated_decay	PABPC1L-211	5	FALSE	FALSE	FALSE
81044	ENST00000674244.1	30.4112	1.90284	0.792845	0.00104611	0.00475464	SMG1i	ENSG00000101104.13	PABPC1L	protein_coding	nonsense_mediated_decay	PABPC1L-217	NA	FALSE	FALSE	FALSE
81045	ENST00000372824.5	938.482	-0.0567377	0.303847	0.830821	0.90252	SMG1i	ENSG00000101104.13	PABPC1L	protein_coding	retained_intron	PABPC1L-207	2	FALSE	FALSE	FALSE
81046	ENST00000372819.5	155.686	0.42606	0.393071	0.190876	0.346474	SMG1i	ENSG00000101104.13	PABPC1L	protein_coding	retained_intron	PABPC1L-205	2	FALSE	FALSE	FALSE
81047	ENST00000479873.5	176.97	1.54078	0.251923	1.65564e-10	2.36744e-09	SMG1i	ENSG00000101104.13	PABPC1L	protein_coding	retained_intron	PABPC1L-212	2	FALSE	FALSE	FALSE
81048	ENST00000465761.1	40.7942	0.0143199	0.406123	0.969544	0.983431	SMG1i	ENSG00000101104.13	PABPC1L	protein_coding	retained_intron	PABPC1L-209	2	FALSE	FALSE	FALSE
81049	ENST00000674318.1	22.7346	2.87857	0.67763	1.89476e-06	1.57323e-05	SMG1i	ENSG00000101104.13	PABPC1L	protein_coding	nonsense_mediated_decay	PABPC1L-218	NA	FALSE	FALSE	FALSE
81050	ENST00000372826.6	9.27806	0.485138	0.784063	0.153231	0.294815	SMG1i	ENSG00000101104.13	PABPC1L	protein_coding	protein_coding	PABPC1L-208	5	FALSE	FALSE	FALSE
81051	ENST00000482486.1	47.1873	0.705521	0.397825	0.0366196	0.095643	SMG1i	ENSG00000101104.13	PABPC1L	protein_coding	protein_coding_CDS_not_defined	PABPC1L-213	2	FALSE	FALSE	FALSE
81052	ENST00000372813.4	3893.13	0.420021	0.0461289	7.68054e-20	2.59065e-18	SMG1i	ENSG00000025772.8	TOMM34	protein_coding	protein_coding	TOMM34-201	1	TRUE	TRUE	TRUE
81053	ENST00000698218.1	11.4764	-0.176118	0.494185	0.625598	0.763021	SMG1i	ENSG00000101109.13	STK4	protein_coding	nonsense_mediated_decay	STK4-207	NA	FALSE	FALSE	FALSE
81054	ENST00000372806.8	4261.22	-0.407155	0.127803	0.00115889	0.00520058	SMG1i	ENSG00000101109.13	STK4	protein_coding	protein_coding	STK4-202	1	TRUE	TRUE	TRUE
81055	ENST00000488618.2	9.45223	-0.236063	0.550615	0.515251	0.678525	SMG1i	ENSG00000101109.13	STK4	protein_coding	retained_intron	STK4-205	1	FALSE	FALSE	FALSE
81056	ENST00000698221.1	59.4314	1.53278	0.409304	2.79311e-05	0.0001876	SMG1i	ENSG00000101109.13	STK4	protein_coding	nonsense_mediated_decay	STK4-210	NA	FALSE	FALSE	FALSE
81057	ENST00000698222.1	38.887	-0.302039	0.48346	0.396158	0.574113	SMG1i	ENSG00000101109.13	STK4	protein_coding	nonsense_mediated_decay	STK4-211	NA	FALSE	FALSE	FALSE
81058	ENST00000698224.1	17.1033	0.56956	0.586052	0.154115	0.296105	SMG1i	ENSG00000101109.13	STK4	protein_coding	nonsense_mediated_decay	STK4-213	NA	FALSE	FALSE	FALSE
81059	ENST00000338380.2	179.612	-0.362042	0.245794	0.115343	0.237958	SMG1i	ENSG00000124107.5	SLPI	protein_coding	protein_coding	SLPI-201	1	TRUE	TRUE	TRUE
81060	ENST00000372733.3	2590.93	-0.657089	0.0611149	3.52859e-27	1.86425e-25	SMG1i	ENSG00000124145.6	SDC4	protein_coding	protein_coding	SDC4-201	1	TRUE	TRUE	TRUE
81061	ENST00000426004.5	304.951	-0.299419	0.146088	0.0358411	0.0939598	SMG1i	ENSG00000204070.10	SYS1	protein_coding	protein_coding	SYS1-204	2	FALSE	TRUE	FALSE
81062	ENST00000243918.10	1220.92	0.364578	0.103417	0.000358623	0.00185992	SMG1i	ENSG00000204070.10	SYS1	protein_coding	protein_coding	SYS1-201	1	TRUE	TRUE	TRUE
81063	ENST00000453003.1	26.6949	0.0812273	0.508139	0.819741	0.895682	SMG1i	ENSG00000204070.10	SYS1	protein_coding	protein_coding	SYS1-205	1	FALSE	FALSE	FALSE
81064	ENST00000479779.1	6.82985	0.174179	0.680745	0.473177	0.642958	SMG1i	ENSG00000204070.10	SYS1	protein_coding	protein_coding_CDS_not_defined	SYS1-208	2	FALSE	FALSE	FALSE
81065	ENST00000419593.5	189.348	1.16981	0.799947	0.0131736	0.0411824	SMG1i	ENSG00000254806.5	SYS1-DBNDD2	protein_coding	nonsense_mediated_decay	SYS1-DBNDD2-201	2	FALSE	FALSE	FALSE
81066	ENST00000458187.5	16.3761	1.58103	0.912035	0.00672509	0.0234411	SMG1i	ENSG00000254806.5	SYS1-DBNDD2	protein_coding	nonsense_mediated_decay	SYS1-DBNDD2-203	5	TRUE	TRUE	TRUE
81067	ENST00000452133.1	25.7262	0.0299278	0.58709	0.922335	0.956966	SMG1i	ENSG00000254806.5	SYS1-DBNDD2	protein_coding	nonsense_mediated_decay	SYS1-DBNDD2-202	3	FALSE	FALSE	FALSE
81068	ENST00000372723.7	153.265	-0.252308	0.332394	0.385707	0.564008	SMG1i	ENSG00000244274.9	DBNDD2	protein_coding	protein_coding	DBNDD2-208	2	FALSE	TRUE	TRUE
81069	ENST00000372720.7	33.6682	1.43657	0.467184	0.000364687	0.00188758	SMG1i	ENSG00000244274.9	DBNDD2	protein_coding	protein_coding	DBNDD2-206	1	FALSE	TRUE	FALSE
81070	ENST00000372717.5	141.59	-0.102516	0.220553	0.622891	0.761069	SMG1i	ENSG00000244274.9	DBNDD2	protein_coding	protein_coding	DBNDD2-205	5	FALSE	TRUE	FALSE
81071	ENST00000360981.8	905.414	-0.208133	0.086699	0.0155793	0.0473592	SMG1i	ENSG00000244274.9	DBNDD2	protein_coding	protein_coding	DBNDD2-202	1	FALSE	TRUE	TRUE
81072	ENST00000372712.6	66.9483	-0.0397449	0.396322	0.900207	0.944162	SMG1i	ENSG00000244274.9	DBNDD2	protein_coding	protein_coding	DBNDD2-204	5	FALSE	TRUE	TRUE
81073	ENST00000372710.5	35.2437	0.0895228	0.556504	0.790332	0.876926	SMG1i	ENSG00000244274.9	DBNDD2	protein_coding	protein_coding	DBNDD2-203	1	TRUE	TRUE	TRUE
81074	ENST00000279035.14	64.2138	-0.0147024	0.71572	0.740786	0.844051	SMG1i	ENSG00000124155.19	PIGT	protein_coding	protein_coding	PIGT-201	2	FALSE	TRUE	FALSE
81075	ENST00000638246.1	435.615	0.382747	0.859804	0.0110433	0.0355766	SMG1i	ENSG00000124155.19	PIGT	protein_coding	nonsense_mediated_decay	PIGT-211	5	FALSE	FALSE	FALSE
81076	ENST00000543458.7	131.183	0.0945607	0.360117	0.759898	0.856933	SMG1i	ENSG00000124155.19	PIGT	protein_coding	protein_coding	PIGT-207	2	FALSE	TRUE	FALSE
81077	ENST00000689203.1	22.3109	0.827754	1.60676	0.000546335	0.00269315	SMG1i	ENSG00000124155.19	PIGT	protein_coding	nonsense_mediated_decay	PIGT-274	NA	FALSE	FALSE	FALSE
81078	ENST00000640549.2	41.8659	4.97655	1.75981	1.69994e-05	0.000119357	SMG1i	ENSG00000124155.19	PIGT	protein_coding	nonsense_mediated_decay	PIGT-263	5	FALSE	FALSE	FALSE
81079	ENST00000424705.3	142.225	6.55555	2.19284	1.39559e-07	1.37467e-06	SMG1i	ENSG00000124155.19	PIGT	protein_coding	nonsense_mediated_decay	PIGT-204	5	FALSE	FALSE	FALSE
81080	ENST00000638383.1	14.9768	0.840614	1.28832	0.0186798	0.0549922	SMG1i	ENSG00000124155.19	PIGT	protein_coding	nonsense_mediated_decay	PIGT-214	5	FALSE	FALSE	FALSE
81081	ENST00000638978.1	358.64	1.19032	0.227476	4.03966e-08	4.29601e-07	SMG1i	ENSG00000124155.19	PIGT	protein_coding	nonsense_mediated_decay	PIGT-236	5	FALSE	FALSE	FALSE
81082	ENST00000640364.1	68.0392	-0.6085	0.537994	0.111552	0.231963	SMG1i	ENSG00000124155.19	PIGT	protein_coding	retained_intron	PIGT-261	5	FALSE	FALSE	FALSE
81083	ENST00000638689.1	103.355	0.202172	0.44059	0.555161	0.709698	SMG1i	ENSG00000124155.19	PIGT	protein_coding	retained_intron	PIGT-225	5	FALSE	FALSE	FALSE
81084	ENST00000640666.1	64.8761	2.26712	2.13756	0.00185107	0.00779738	SMG1i	ENSG00000124155.19	PIGT	protein_coding	nonsense_mediated_decay	PIGT-267	5	FALSE	FALSE	FALSE
81085	ENST00000372689.9	170.601	-0.179163	0.745911	0.00111396	0.00502603	SMG1i	ENSG00000124155.19	PIGT	protein_coding	protein_coding	PIGT-203	1	FALSE	TRUE	FALSE
81086	ENST00000639499.1	72.4216	0.194625	0.704225	0.312206	0.490008	SMG1i	ENSG00000124155.19	PIGT	protein_coding	protein_coding	PIGT-246	5	FALSE	TRUE	FALSE
81087	ENST00000640175.1	107.26	1.66848	0.429009	1.21428e-05	8.74728e-05	SMG1i	ENSG00000124155.19	PIGT	protein_coding	nonsense_mediated_decay	PIGT-255	2	FALSE	FALSE	FALSE
81088	ENST00000455050.2	37.5379	0.201231	0.739379	0.279172	0.453578	SMG1i	ENSG00000124155.19	PIGT	protein_coding	nonsense_mediated_decay	PIGT-206	2	FALSE	FALSE	FALSE
81089	ENST00000640272.1	113.491	6.21505	2.57139	9.3315e-07	8.12617e-06	SMG1i	ENSG00000124155.19	PIGT	protein_coding	nonsense_mediated_decay	PIGT-259	5	FALSE	FALSE	FALSE
81090	ENST00000638671.1	150.803	0.25283	0.780711	0.000371495	0.00191908	SMG1i	ENSG00000124155.19	PIGT	protein_coding	nonsense_mediated_decay	PIGT-224	2	FALSE	FALSE	FALSE
81091	ENST00000638445.1	56.3163	2.83319	1.40027	0.000530818	0.00262612	SMG1i	ENSG00000124155.19	PIGT	protein_coding	nonsense_mediated_decay	PIGT-217	2	FALSE	FALSE	FALSE
81092	ENST00000638387.1	6.73503	0.421101	0.721282	0.229678	0.395297	SMG1i	ENSG00000124155.19	PIGT	protein_coding	nonsense_mediated_decay	PIGT-215	5	FALSE	FALSE	FALSE
81093	ENST00000638691.2	132.092	0.291987	0.73677	0.169049	0.317071	SMG1i	ENSG00000124155.19	PIGT	protein_coding	protein_coding	PIGT-226	3	FALSE	TRUE	FALSE
81094	ENST00000640986.1	379.067	0.275013	0.798566	0.00014839	0.000848525	SMG1i	ENSG00000124155.19	PIGT	protein_coding	nonsense_mediated_decay	PIGT-271	2	FALSE	FALSE	FALSE
81095	ENST00000279036.12	5263.76	-0.76204	0.0807151	2.8154e-21	1.04589e-19	SMG1i	ENSG00000124155.19	PIGT	protein_coding	protein_coding	PIGT-202	1	TRUE	TRUE	TRUE
81096	ENST00000638594.1	17.0425	-0.0182078	0.710335	0.781824	0.871283	SMG1i	ENSG00000124155.19	PIGT	protein_coding	protein_coding	PIGT-221	5	FALSE	TRUE	FALSE
81097	ENST00000638745.1	28.7358	1.07762	0.639146	0.0181707	0.0537482	SMG1i	ENSG00000124155.19	PIGT	protein_coding	nonsense_mediated_decay	PIGT-229	5	FALSE	FALSE	FALSE
81098	ENST00000638489.1	42.5245	-0.4591	0.382053	0.156841	0.299727	SMG1i	ENSG00000124155.19	PIGT	protein_coding	protein_coding	PIGT-219	1	FALSE	FALSE	FALSE
81099	ENST00000638714.1	35.6821	0.71216	1.2744	0.00222599	0.0091489	SMG1i	ENSG00000124155.19	PIGT	protein_coding	nonsense_mediated_decay	PIGT-228	5	FALSE	FALSE	FALSE
81100	ENST00000639783.1	477.903	-0.0959074	0.314127	0.726551	0.834363	SMG1i	ENSG00000124155.19	PIGT	protein_coding	nonsense_mediated_decay	PIGT-248	2	FALSE	FALSE	FALSE
81101	ENST00000640542.1	62.6668	3.63534	1.17349	2.11699e-05	0.000145753	SMG1i	ENSG00000124155.19	PIGT	protein_coding	nonsense_mediated_decay	PIGT-262	5	FALSE	FALSE	FALSE
81102	ENST00000638478.1	47.8798	0.183889	0.699194	0.346377	0.525605	SMG1i	ENSG00000124155.19	PIGT	protein_coding	protein_coding	PIGT-218	3	FALSE	FALSE	FALSE
81103	ENST00000639286.1	38.7829	0.292711	0.797296	0.0765312	0.17308	SMG1i	ENSG00000124155.19	PIGT	protein_coding	nonsense_mediated_decay	PIGT-242	5	FALSE	FALSE	FALSE
81104	ENST00000432270.2	48.7801	-0.0382181	0.721641	0.0119888	0.03809	SMG1i	ENSG00000124155.19	PIGT	protein_coding	protein_coding	PIGT-205	3	FALSE	FALSE	FALSE
81105	ENST00000545755.3	31.1877	-0.733741	1.13856	0.0169493	0.0507401	SMG1i	ENSG00000124155.19	PIGT	protein_coding	protein_coding	PIGT-208	5	FALSE	TRUE	FALSE
81106	ENST00000639292.2	16.9225	-0.087893	0.649901	0.701535	0.817175	SMG1i	ENSG00000124155.19	PIGT	protein_coding	protein_coding	PIGT-243	5	FALSE	TRUE	FALSE
81107	ENST00000639664.1	491.274	3.99624	0.709028	3.69229e-11	5.69525e-10	SMG1i	ENSG00000124155.19	PIGT	protein_coding	retained_intron	PIGT-247	5	FALSE	FALSE	FALSE
81108	ENST00000638710.1	23.5549	0.318082	0.799077	0.00600919	0.0212823	SMG1i	ENSG00000124155.19	PIGT	protein_coding	nonsense_mediated_decay	PIGT-227	5	FALSE	FALSE	FALSE
81109	ENST00000639250.1	21.5747	-0.370015	0.757798	0.153017	0.294526	SMG1i	ENSG00000124155.19	PIGT	protein_coding	retained_intron	PIGT-241	5	FALSE	FALSE	FALSE
81110	ENST00000639872.1	15.655	-0.260769	0.72023	0.238311	0.405711	SMG1i	ENSG00000124155.19	PIGT	protein_coding	retained_intron	PIGT-249	2	FALSE	FALSE	FALSE
81111	ENST00000638641.1	224.502	0.330508	0.332232	0.256899	0.428167	SMG1i	ENSG00000124155.19	PIGT	protein_coding	retained_intron	PIGT-223	NA	FALSE	FALSE	FALSE
81112	ENST00000638241.1	144.753	0.0778889	0.390961	0.809652	0.889525	SMG1i	ENSG00000124155.19	PIGT	protein_coding	retained_intron	PIGT-210	2	FALSE	FALSE	FALSE
81113	ENST00000690879.1	36.1992	5.07533	1.72587	1.45451e-05	0.00010335	SMG1i	ENSG00000124155.19	PIGT	protein_coding	retained_intron	PIGT-276	NA	FALSE	FALSE	FALSE
81114	ENST00000640253.1	62.0499	0.342236	0.481521	0.339154	0.518309	SMG1i	ENSG00000124155.19	PIGT	protein_coding	retained_intron	PIGT-258	2	FALSE	FALSE	FALSE
81115	ENST00000640638.1	26.7101	-0.032327	0.487906	0.922934	0.957214	SMG1i	ENSG00000124155.19	PIGT	protein_coding	retained_intron	PIGT-265	2	FALSE	FALSE	FALSE
81116	ENST00000638864.1	23.3667	8.47726	2.88699	9.35851e-08	9.4488e-07	SMG1i	ENSG00000124155.19	PIGT	protein_coding	nonsense_mediated_decay	PIGT-230	3	FALSE	FALSE	FALSE
81117	ENST00000595203.1	14.165	-0.170953	0.647171	0.533656	0.693077	SMG1i	ENSG00000124155.19	PIGT	protein_coding	retained_intron	PIGT-209	NA	FALSE	FALSE	FALSE
81118	ENST00000372676.8	1581.48	-0.919187	0.111135	5.12993e-17	1.38139e-15	SMG1i	ENSG00000101443.18	WFDC2	protein_coding	protein_coding	WFDC2-204	1	TRUE	TRUE	TRUE
81119	ENST00000447118.5	61.9422	0.971247	0.32975	0.00112428	0.00506758	SMG1i	ENSG00000101443.18	WFDC2	protein_coding	nonsense_mediated_decay	WFDC2-205	1	FALSE	FALSE	FALSE
81120	ENST00000462062.5	12.9649	-0.0821674	0.512059	0.815065	0.893117	SMG1i	ENSG00000101443.18	WFDC2	protein_coding	protein_coding_CDS_not_defined	WFDC2-206	2	FALSE	FALSE	FALSE
81121	ENST00000342873.7	26.05	0.0905161	0.483134	0.799289	0.882883	SMG1i	ENSG00000101443.18	WFDC2	protein_coding	protein_coding	WFDC2-203	1	FALSE	TRUE	FALSE
81122	ENST00000447334.1	25.348	-0.362151	0.413603	0.287115	0.462562	SMG1i	ENSG00000235508.3	RPS2P7	processed_pseudogene	processed_pseudogene	RPS2P7-201	NA	TRUE	TRUE	FALSE
81123	ENST00000372622.8	2380.9	-0.0633636	0.0668368	0.340807	0.519945	SMG1i	ENSG00000101457.13	DNTTIP1	protein_coding	protein_coding	DNTTIP1-201	1	TRUE	TRUE	TRUE
81124	ENST00000456939.5	85.8986	0.0186867	0.43771	0.959703	0.977865	SMG1i	ENSG00000101457.13	DNTTIP1	protein_coding	protein_coding	DNTTIP1-205	5	FALSE	FALSE	FALSE
81125	ENST00000467701.1	7.39415	0.572545	0.761342	0.146877	0.285593	SMG1i	ENSG00000101457.13	DNTTIP1	protein_coding	retained_intron	DNTTIP1-206	5	FALSE	FALSE	FALSE
81126	ENST00000405520.5	670.146	-0.56255	0.130089	1.04443e-05	7.60064e-05	SMG1i	ENSG00000175063.17	UBE2C	protein_coding	protein_coding	UBE2C-206	2	FALSE	TRUE	FALSE
81127	ENST00000617055.4	12.5356	-0.200427	0.695534	0.35597	0.535379	SMG1i	ENSG00000175063.17	UBE2C	protein_coding	protein_coding	UBE2C-208	3	FALSE	TRUE	FALSE
81128	ENST00000335046.7	405.428	-0.125332	0.162167	0.426125	0.601805	SMG1i	ENSG00000175063.17	UBE2C	protein_coding	protein_coding	UBE2C-202	2	FALSE	TRUE	FALSE
81129	ENST00000356455.9	7734.78	-0.916352	0.0871438	3.4414e-26	1.71575e-24	SMG1i	ENSG00000175063.17	UBE2C	protein_coding	protein_coding	UBE2C-204	1	TRUE	TRUE	TRUE
81130	ENST00000243893.10	209.692	-0.67144	0.207897	0.000701519	0.00336091	SMG1i	ENSG00000175063.17	UBE2C	protein_coding	protein_coding	UBE2C-201	2	FALSE	TRUE	FALSE
81131	ENST00000352551.9	223.348	-1.11518	0.253151	2.87007e-06	2.30905e-05	SMG1i	ENSG00000175063.17	UBE2C	protein_coding	protein_coding	UBE2C-203	2	FALSE	TRUE	FALSE
81132	ENST00000372568.4	328.875	-0.0446173	0.233865	0.836065	0.905512	SMG1i	ENSG00000175063.17	UBE2C	protein_coding	protein_coding	UBE2C-205	2	FALSE	TRUE	FALSE
81133	ENST00000496085.1	34.7875	-0.145504	0.496741	0.675356	0.798564	SMG1i	ENSG00000175063.17	UBE2C	protein_coding	protein_coding_CDS_not_defined	UBE2C-207	3	FALSE	FALSE	FALSE
81134	ENST00000372555.8	9.64267	-0.0887175	0.669036	0.672641	0.796665	SMG1i	ENSG00000101470.10	TNNC2	protein_coding	protein_coding	TNNC2-201	1	TRUE	TRUE	TRUE
81135	ENST00000491381.6	124.086	-0.944512	0.532467	0.0181698	0.0537475	SMG1i	ENSG00000124104.19	SNX21	protein_coding	protein_coding	SNX21-212	1	TRUE	TRUE	FALSE
81136	ENST00000462307.5	44.9028	-0.347827	0.76589	0.123848	0.251221	SMG1i	ENSG00000124104.19	SNX21	protein_coding	protein_coding	SNX21-206	1	FALSE	TRUE	FALSE
81137	ENST00000472219.5	10.296	-0.0530944	0.721802	0.075679	0.171671	SMG1i	ENSG00000124104.19	SNX21	protein_coding	protein_coding_CDS_not_defined	SNX21-209	1	FALSE	FALSE	FALSE
81138	ENST00000372541.1	40.6622	-0.496049	0.837324	0.0812653	0.181402	SMG1i	ENSG00000124104.19	SNX21	protein_coding	protein_coding	SNX21-203	2	FALSE	TRUE	FALSE
81139	ENST00000344780.4	45.5396	0.297714	0.753849	0.11633	0.239521	SMG1i	ENSG00000124104.19	SNX21	protein_coding	protein_coding_CDS_not_defined	SNX21-202	2	FALSE	FALSE	FALSE
81140	ENST00000372547.5	162.85	-1.31342	0.221954	7.47496e-10	9.91046e-09	SMG1i	ENSG00000124104.19	SNX21	protein_coding	retained_intron	SNX21-205	1	FALSE	FALSE	FALSE
81141	ENST00000217455.9	478.353	-0.629525	0.283469	0.0143264	0.0441541	SMG1i	ENSG00000101473.17	ACOT8	protein_coding	protein_coding	ACOT8-201	1	TRUE	TRUE	TRUE
81142	ENST00000461272.5	588.289	3.26744	0.251403	3.93906e-40	3.66684e-38	SMG1i	ENSG00000101473.17	ACOT8	protein_coding	nonsense_mediated_decay	ACOT8-204	5	FALSE	FALSE	FALSE
81143	ENST00000652771.1	50.3041	2.99306	0.696056	6.56434e-07	5.84544e-06	SMG1i	ENSG00000101473.17	ACOT8	protein_coding	protein_coding	ACOT8-213	NA	FALSE	TRUE	FALSE
81144	ENST00000488679.5	112.459	0.754969	0.312073	0.00736514	0.0253115	SMG1i	ENSG00000101473.17	ACOT8	protein_coding	nonsense_mediated_decay	ACOT8-211	5	FALSE	FALSE	FALSE
81145	ENST00000487205.5	26.3281	-0.119934	0.543892	0.722581	0.831791	SMG1i	ENSG00000101473.17	ACOT8	protein_coding	protein_coding	ACOT8-210	3	FALSE	FALSE	FALSE
81146	ENST00000484975.5	25.6123	0.251574	0.583373	0.466305	0.63685	SMG1i	ENSG00000101473.17	ACOT8	protein_coding	retained_intron	ACOT8-208	2	FALSE	FALSE	FALSE
81147	ENST00000493118.5	236.04	0.105415	0.326669	0.720134	0.830294	SMG1i	ENSG00000101473.17	ACOT8	protein_coding	retained_intron	ACOT8-212	2	FALSE	FALSE	FALSE
81148	ENST00000483141.1	27.9742	0.448594	0.694624	0.201772	0.360626	SMG1i	ENSG00000101473.17	ACOT8	protein_coding	protein_coding	ACOT8-206	2	FALSE	TRUE	FALSE
81149	ENST00000484783.1	12.4856	-3.00989	2.39403	0.00171131	0.00729113	SMG1i	ENSG00000101473.17	ACOT8	protein_coding	retained_intron	ACOT8-207	2	FALSE	FALSE	FALSE
81150	ENST00000486165.5	66.8979	2.31565	0.481482	1.10391e-07	1.10374e-06	SMG1i	ENSG00000101473.17	ACOT8	protein_coding	nonsense_mediated_decay	ACOT8-209	3	FALSE	FALSE	FALSE
81151	ENST00000481938.5	17.4957	4.71149	1.65092	9.20243e-05	0.000552581	SMG1i	ENSG00000101473.17	ACOT8	protein_coding	protein_coding_CDS_not_defined	ACOT8-205	3	FALSE	FALSE	FALSE
81152	ENST00000457981.5	24.8119	-0.360405	0.767649	0.134398	0.266948	SMG1i	ENSG00000101473.17	ACOT8	protein_coding	protein_coding	ACOT8-203	5	FALSE	FALSE	FALSE
81153	ENST00000426915.1	40.8997	-0.594906	0.467046	0.103477	0.219043	SMG1i	ENSG00000101473.17	ACOT8	protein_coding	protein_coding	ACOT8-202	3	FALSE	FALSE	FALSE
81154	ENST00000255152.3	709.651	-0.470035	0.118418	5.41411e-05	0.00034171	SMG1i	ENSG00000132801.7	ZSWIM3	protein_coding	protein_coding	ZSWIM3-201	1	TRUE	TRUE	TRUE
81155	ENST00000372523.1	865.117	-0.417126	0.0988115	1.9848e-05	0.000137343	SMG1i	ENSG00000168612.5	ZSWIM1	protein_coding	protein_coding	ZSWIM1-201	2	TRUE	TRUE	TRUE
81156	ENST00000372519.4	18.3419	0.314995	0.477083	0.387739	0.566051	SMG1i	ENSG00000149634.5	SPATA25	protein_coding	protein_coding	SPATA25-201	1	TRUE	TRUE	TRUE
81157	ENST00000372518.5	33.0191	0.808697	0.481499	0.0347961	0.0917391	SMG1i	ENSG00000124257.7	NEURL2	protein_coding	protein_coding	NEURL2-201	1	TRUE	TRUE	TRUE
81158	ENST00000606788.5	21.4307	0.0443095	0.711991	0.587671	0.735143	SMG1i	ENSG00000064601.21	CTSA	protein_coding	nonsense_mediated_decay	CTSA-214	2	FALSE	FALSE	FALSE
81159	ENST00000679343.2	53.7621	-0.453159	0.590961	0.257624	0.429082	SMG1i	ENSG00000064601.21	CTSA	protein_coding	retained_intron	CTSA-239	NA	FALSE	FALSE	FALSE
81160	ENST00000607187.3	27.5026	-0.657312	0.755016	0.120657	0.246346	SMG1i	ENSG00000064601.21	CTSA	protein_coding	retained_intron	CTSA-215	2	FALSE	FALSE	FALSE
81161	ENST00000678691.2	18.5185	-0.159144	0.726009	0.331967	0.510881	SMG1i	ENSG00000064601.21	CTSA	protein_coding	retained_intron	CTSA-235	NA	FALSE	FALSE	FALSE
81162	ENST00000354880.9	33.9229	-2.87406	1.54848	0.000712384	0.00340719	SMG1i	ENSG00000064601.21	CTSA	protein_coding	protein_coding	CTSA-202	2	FALSE	TRUE	FALSE
81163	ENST00000607212.3	40.7532	0.45295	0.821497	0.0877075	0.192704	SMG1i	ENSG00000064601.21	CTSA	protein_coding	retained_intron	CTSA-216	4	FALSE	FALSE	FALSE
81164	ENST00000646241.3	1289.26	-0.336624	0.108339	0.00168448	0.0071932	SMG1i	ENSG00000064601.21	CTSA	protein_coding	protein_coding	CTSA-220	NA	TRUE	TRUE	FALSE
81165	ENST00000191018.9	53.732	-1.09364	0.864554	0.026072	0.0723675	SMG1i	ENSG00000064601.21	CTSA	protein_coding	protein_coding	CTSA-201	1	FALSE	TRUE	FALSE
81166	ENST00000678512.1	30.7936	0.0495143	0.482602	0.890893	0.9388	SMG1i	ENSG00000064601.21	CTSA	protein_coding	retained_intron	CTSA-233	NA	FALSE	FALSE	FALSE
81167	ENST00000676657.1	43.7252	0.236758	0.704139	0.290355	0.465997	SMG1i	ENSG00000064601.21	CTSA	protein_coding	nonsense_mediated_decay	CTSA-223	NA	FALSE	FALSE	FALSE
81168	ENST00000372459.7	59.2697	-0.175914	0.70302	0.302848	0.479874	SMG1i	ENSG00000064601.21	CTSA	protein_coding	protein_coding	CTSA-203	1	FALSE	TRUE	FALSE
81169	ENST00000493522.8	24.9653	-0.0615083	0.709021	0.510442	0.674773	SMG1i	ENSG00000064601.21	CTSA	protein_coding	retained_intron	CTSA-209	2	FALSE	FALSE	FALSE
81170	ENST00000677755.2	22.3443	-0.381928	0.842941	0.0112225	0.0360529	SMG1i	ENSG00000064601.21	CTSA	protein_coding	retained_intron	CTSA-227	NA	FALSE	FALSE	FALSE
81171	ENST00000372431.8	17.4618	-0.0110307	0.64664	0.956663	0.97638	SMG1i	ENSG00000100979.15	PLTP	protein_coding	protein_coding	PLTP-203	1	TRUE	TRUE	TRUE
81172	ENST00000372420.5	48.2916	-0.208718	0.362854	0.502482	0.668285	SMG1i	ENSG00000100979.15	PLTP	protein_coding	protein_coding	PLTP-202	2	FALSE	TRUE	FALSE
81173	ENST00000647856.1	171.063	-0.460867	0.272733	0.0652769	0.152583	SMG1i	ENSG00000285796.1	ENSG00000285796	lncRNA	lncRNA	ENST00000647856	NA	TRUE	TRUE	FALSE
81174	ENST00000372409.8	4219.2	0.0773006	0.0453867	0.0821722	0.183031	SMG1i	ENSG00000100982.12	PCIF1	protein_coding	protein_coding	PCIF1-201	1	TRUE	TRUE	TRUE
81175	ENST00000616084.1	86.4172	-0.792222	0.273215	0.00174458	0.00741195	SMG1i	ENSG00000100982.12	PCIF1	protein_coding	protein_coding_CDS_not_defined	PCIF1-203	2	FALSE	FALSE	FALSE
81176	ENST00000479348.2	125.812	-0.027819	0.298513	0.916575	0.953809	SMG1i	ENSG00000100982.12	PCIF1	protein_coding	protein_coding	PCIF1-202	1	FALSE	FALSE	FALSE
81177	ENST00000322927.3	6036.21	1.50213	0.0536625	3.91259e-173	5.04016e-170	SMG1i	ENSG00000198026.8	ZNF335	protein_coding	protein_coding	ZNF335-201	1	TRUE	TRUE	TRUE
81178	ENST00000475002.1	13.9705	0.0538846	0.4566	0.879977	0.932441	SMG1i	ENSG00000198026.8	ZNF335	protein_coding	protein_coding_CDS_not_defined	ZNF335-202	2	FALSE	FALSE	FALSE
81179	ENST00000372330.3	12.8147	-0.407801	0.55558	0.285357	0.460627	SMG1i	ENSG00000100985.7	MMP9	protein_coding	protein_coding	MMP9-201	1	TRUE	TRUE	TRUE
81180	ENST00000535913.2	20.3683	-0.299568	0.461003	0.401425	0.578911	SMG1i	ENSG00000204044.6	SLC12A5-AS1	lncRNA	lncRNA	SLC12A5-AS1-202	2	TRUE	TRUE	FALSE
81181	ENST00000628272.1	85.9719	-1.65539	0.368179	9.17006e-07	7.99194e-06	SMG1i	ENSG00000124140.15	SLC12A5	protein_coding	protein_coding	SLC12A5-218	3	FALSE	TRUE	FALSE
81182	ENST00000413737.2	14.6093	-0.498054	0.930796	0.0144287	0.0444069	SMG1i	ENSG00000124140.15	SLC12A5	protein_coding	protein_coding	SLC12A5-203	3	FALSE	FALSE	FALSE
81183	ENST00000243964.7	75.3253	-0.307898	0.730532	0.189515	0.34474	SMG1i	ENSG00000124140.15	SLC12A5	protein_coding	protein_coding	SLC12A5-201	1	TRUE	TRUE	TRUE
81184	ENST00000290231.11	6850.8	-0.00365974	0.059414	0.948751	0.971873	SMG1i	ENSG00000124160.12	NCOA5	protein_coding	protein_coding	NCOA5-201	1	TRUE	TRUE	TRUE
81185	ENST00000372291.3	278.881	1.945	0.200356	3.53864e-23	1.47677e-21	SMG1i	ENSG00000124160.12	NCOA5	protein_coding	protein_coding	NCOA5-202	3	FALSE	FALSE	FALSE
81186	ENST00000537909.4	1310.57	-0.0165506	0.101795	0.888283	0.93727	SMG1i	ENSG00000149654.11	CDH22	protein_coding	protein_coding	CDH22-202	2	TRUE	TRUE	TRUE
81187	ENST00000543605.5	194.013	-0.130767	0.560874	0.680626	0.802319	SMG1i	ENSG00000080189.15	SLC35C2	protein_coding	protein_coding	SLC35C2-213	1	FALSE	TRUE	FALSE
81188	ENST00000372230.10	304.102	0.459687	0.416255	0.168517	0.316345	SMG1i	ENSG00000080189.15	SLC35C2	protein_coding	protein_coding	SLC35C2-204	1	TRUE	TRUE	TRUE
81189	ENST00000493599.1	191.629	0.168804	0.391715	0.601332	0.745395	SMG1i	ENSG00000080189.15	SLC35C2	protein_coding	protein_coding_CDS_not_defined	SLC35C2-212	2	FALSE	FALSE	FALSE
81190	ENST00000372227.5	33.9943	0.137307	0.595512	0.663286	0.789629	SMG1i	ENSG00000080189.15	SLC35C2	protein_coding	protein_coding	SLC35C2-203	1	FALSE	TRUE	TRUE
81191	ENST00000243896.6	1604.16	0.358048	0.0744024	1.28917e-06	1.09681e-05	SMG1i	ENSG00000080189.15	SLC35C2	protein_coding	protein_coding	SLC35C2-201	1	FALSE	TRUE	TRUE
81192	ENST00000317734.12	1146.76	0.307544	0.138311	0.0232488	0.0658706	SMG1i	ENSG00000080189.15	SLC35C2	protein_coding	protein_coding	SLC35C2-202	2	FALSE	TRUE	FALSE
81193	ENST00000480329.5	133.45	-0.418799	0.817397	0.0673185	0.156436	SMG1i	ENSG00000080189.15	SLC35C2	protein_coding	protein_coding_CDS_not_defined	SLC35C2-207	2	FALSE	FALSE	FALSE
81194	ENST00000487729.5	221.843	0.606501	0.257371	0.0114276	0.0365979	SMG1i	ENSG00000080189.15	SLC35C2	protein_coding	protein_coding_CDS_not_defined	SLC35C2-211	5	FALSE	FALSE	FALSE
81195	ENST00000484318.5	204.306	0.243173	0.269869	0.329124	0.507889	SMG1i	ENSG00000080189.15	SLC35C2	protein_coding	protein_coding_CDS_not_defined	SLC35C2-210	5	FALSE	FALSE	FALSE
81196	ENST00000481809.1	134.681	0.0299631	0.240598	0.896604	0.942002	SMG1i	ENSG00000080189.15	SLC35C2	protein_coding	protein_coding_CDS_not_defined	SLC35C2-208	5	FALSE	FALSE	FALSE
81197	ENST00000424568.1	68.9203	1.45264	0.722923	0.00389307	0.0147392	SMG1i	ENSG00000080189.15	SLC35C2	protein_coding	protein_coding	SLC35C2-206	2	FALSE	FALSE	FALSE
81198	ENST00000484188.1	15.6884	0.644115	0.597375	0.11767	0.241609	SMG1i	ENSG00000080189.15	SLC35C2	protein_coding	protein_coding_CDS_not_defined	SLC35C2-209	5	FALSE	FALSE	FALSE
81199	ENST00000651935.1	31.1136	0.0204262	0.399014	0.95054	0.97285	SMG1i	ENSG00000273828.2	ENSG00000273828	lncRNA	lncRNA	ENST00000651935	NA	TRUE	TRUE	FALSE
81200	ENST00000467800.5	122.881	0.21362	0.436826	0.530775	0.690872	SMG1i	ENSG00000062598.18	ELMO2	protein_coding	nonsense_mediated_decay	ELMO2-212	1	FALSE	FALSE	FALSE
81201	ENST00000372176.5	398.94	0.519222	0.171281	0.00174192	0.0074032	SMG1i	ENSG00000062598.18	ELMO2	protein_coding	protein_coding	ELMO2-203	5	FALSE	TRUE	FALSE
81202	ENST00000290246.11	2302.22	0.313873	0.102335	0.00191531	0.00802808	SMG1i	ENSG00000062598.18	ELMO2	protein_coding	protein_coding	ELMO2-201	1	TRUE	TRUE	TRUE
81203	ENST00000396391.5	1399.18	-0.249688	0.0976439	0.00970567	0.031908	SMG1i	ENSG00000062598.18	ELMO2	protein_coding	protein_coding	ELMO2-204	1	FALSE	TRUE	TRUE
81204	ENST00000481852.5	9.9144	-0.297729	0.686071	0.329015	0.507774	SMG1i	ENSG00000062598.18	ELMO2	protein_coding	protein_coding_CDS_not_defined	ELMO2-215	4	FALSE	FALSE	FALSE
81205	ENST00000488853.5	119.877	0.360105	0.247258	0.120223	0.245677	SMG1i	ENSG00000062598.18	ELMO2	protein_coding	protein_coding_CDS_not_defined	ELMO2-217	5	FALSE	FALSE	FALSE
81206	ENST00000450812.5	25.9639	0.118051	0.681871	0.546357	0.702851	SMG1i	ENSG00000062598.18	ELMO2	protein_coding	protein_coding	ELMO2-206	2	FALSE	FALSE	FALSE
81207	ENST00000480042.5	11.6205	-0.0328947	0.498573	0.924402	0.958021	SMG1i	ENSG00000062598.18	ELMO2	protein_coding	protein_coding_CDS_not_defined	ELMO2-214	3	FALSE	FALSE	FALSE
81208	ENST00000469801.5	20.0622	0.101422	0.52337	0.77592	0.867593	SMG1i	ENSG00000062598.18	ELMO2	protein_coding	protein_coding_CDS_not_defined	ELMO2-213	5	FALSE	FALSE	FALSE
81209	ENST00000460474.5	53.2124	1.03849	0.701891	0.0231147	0.065548	SMG1i	ENSG00000062598.18	ELMO2	protein_coding	protein_coding_CDS_not_defined	ELMO2-208	5	FALSE	FALSE	FALSE
81210	ENST00000497412.5	52.203	0.0949797	0.39924	0.77487	0.866808	SMG1i	ENSG00000062598.18	ELMO2	protein_coding	protein_coding_CDS_not_defined	ELMO2-218	5	FALSE	FALSE	FALSE
81211	ENST00000462593.1	11.3854	0.23572	0.721998	0.245308	0.414239	SMG1i	ENSG00000062598.18	ELMO2	protein_coding	protein_coding_CDS_not_defined	ELMO2-210	3	FALSE	FALSE	FALSE
81212	ENST00000400371.2	46.679	0.978609	0.59741	0.0237424	0.0669833	SMG1i	ENSG00000215452.5	ZNF663P	transcribed_unitary_pseudogene	processed_transcript	ZNF663P-201	1	FALSE	TRUE	FALSE
81213	ENST00000472805.2	214.768	0.213899	0.179312	0.218501	0.381547	SMG1i	ENSG00000283757.1	ENSG00000283757	lncRNA	lncRNA	ENST00000472805	5	FALSE	TRUE	FALSE
81214	ENST00000639819.1	69.1862	1.37417	0.339246	1.04307e-05	7.59262e-05	SMG1i	ENSG00000283757.1	ENSG00000283757	lncRNA	lncRNA	ENST00000639819	5	TRUE	TRUE	FALSE
81215	ENST00000640520.1	48.4114	1.58077	0.666046	0.00172177	0.00732928	SMG1i	ENSG00000225849.2	MKRN7P	transcribed_processed_pseudogene	processed_transcript	MKRN7P-202	5	FALSE	TRUE	FALSE
81216	ENST00000433469.2	19.6229	0.666167	0.997217	0.0444205	0.111945	SMG1i	ENSG00000225849.2	MKRN7P	transcribed_processed_pseudogene	transcribed_processed_pseudogene	MKRN7P-201	NA	TRUE	TRUE	FALSE
81217	ENST00000615481.4	410.327	-0.0158812	0.153558	0.915667	0.953243	SMG1i	ENSG00000198185.12	ZNF334	protein_coding	protein_coding	ZNF334-205	5	FALSE	TRUE	FALSE
81218	ENST00000692313.1	830.741	-0.815476	0.329748	0.0047858	0.0175524	SMG1i	ENSG00000198185.12	ZNF334	protein_coding	protein_coding	ZNF334-207	NA	TRUE	TRUE	TRUE
81219	ENST00000347606.8	383.069	0.065853	0.47429	0.844297	0.910531	SMG1i	ENSG00000198185.12	ZNF334	protein_coding	protein_coding	ZNF334-201	1	FALSE	TRUE	TRUE
81220	ENST00000457685.6	769.628	0.273732	0.102998	0.00718899	0.0248046	SMG1i	ENSG00000198185.12	ZNF334	protein_coding	protein_coding	ZNF334-202	2	FALSE	TRUE	FALSE
81221	ENST00000593880.1	171.566	-0.451353	0.459465	0.19733	0.354917	SMG1i	ENSG00000198185.12	ZNF334	protein_coding	protein_coding	ZNF334-203	1	FALSE	TRUE	FALSE
81222	ENST00000625284.2	551.589	-0.224943	0.218523	0.275451	0.449407	SMG1i	ENSG00000198185.12	ZNF334	protein_coding	protein_coding	ZNF334-206	2	FALSE	TRUE	FALSE
81223	ENST00000596323.1	105.504	-0.20689	0.3402	0.486294	0.654386	SMG1i	ENSG00000198185.12	ZNF334	protein_coding	protein_coding	ZNF334-204	2	FALSE	FALSE	FALSE
81224	ENST00000290317.9	25.5696	-0.103925	0.680141	0.582125	0.731011	SMG1i	ENSG00000158296.14	SLC13A3	protein_coding	protein_coding	SLC13A3-202	5	FALSE	TRUE	FALSE
81225	ENST00000420568.5	8.39538	0.367265	0.714935	0.251578	0.421843	SMG1i	ENSG00000158296.14	SLC13A3	protein_coding	protein_coding	SLC13A3-206	5	FALSE	FALSE	FALSE
81226	ENST00000610430.1	52.6217	-0.314724	0.381544	0.327352	0.506006	SMG1i	ENSG00000273893.1	ENSG00000273893	lncRNA	lncRNA	ENST00000610430	NA	TRUE	TRUE	FALSE
81227	ENST00000372114.4	977.253	-0.59121	0.110001	5.02083e-08	5.26529e-07	SMG1i	ENSG00000172315.6	TP53RK	protein_coding	protein_coding	TP53RK-202	1	TRUE	TRUE	TRUE
81228	ENST00000372102.3	190.529	-0.2145	0.238189	0.336225	0.515287	SMG1i	ENSG00000172315.6	TP53RK	protein_coding	protein_coding	TP53RK-201	1	FALSE	TRUE	FALSE
81229	ENST00000359271.4	51.3849	0.228988	0.4347	0.505735	0.670956	SMG1i	ENSG00000197496.6	SLC2A10	protein_coding	protein_coding	SLC2A10-201	1	TRUE	TRUE	TRUE
81230	ENST00000357410.7	351.272	-0.544465	0.424241	0.105731	0.222804	SMG1i	ENSG00000064655.19	EYA2	protein_coding	protein_coding	EYA2-203	1	FALSE	TRUE	FALSE
81231	ENST00000611592.4	664.59	-0.731992	0.151041	6.50536e-07	5.79646e-06	SMG1i	ENSG00000064655.19	EYA2	protein_coding	protein_coding	EYA2-210	5	FALSE	TRUE	FALSE
81232	ENST00000327619.10	1903.08	-0.883466	0.0783353	7.40195e-30	4.49022e-28	SMG1i	ENSG00000064655.19	EYA2	protein_coding	protein_coding	EYA2-202	2	TRUE	TRUE	TRUE
81233	ENST00000458636.2	82.2881	-1.11468	0.307253	8.05138e-05	0.000489912	SMG1i	ENSG00000064655.19	EYA2	protein_coding	protein_coding	EYA2-204	5	FALSE	FALSE	FALSE
81234	ENST00000536340.5	122.646	0.958646	2.06041	6.43151e-05	0.000399532	SMG1i	ENSG00000101040.20	ZMYND8	protein_coding	protein_coding	ZMYND8-217	2	FALSE	TRUE	FALSE
81235	ENST00000471951.7	1748.22	-0.289443	0.159786	0.062283	0.146847	SMG1i	ENSG00000101040.20	ZMYND8	protein_coding	protein_coding	ZMYND8-216	1	TRUE	TRUE	TRUE
81236	ENST00000360911.7	1739.92	-0.352215	0.122522	0.00338104	0.0130799	SMG1i	ENSG00000101040.20	ZMYND8	protein_coding	protein_coding	ZMYND8-205	1	FALSE	TRUE	FALSE
81237	ENST00000396281.8	12.1851	1.01895	0.940575	0.042521	0.108132	SMG1i	ENSG00000101040.20	ZMYND8	protein_coding	protein_coding	ZMYND8-207	2	FALSE	TRUE	FALSE
81238	ENST00000611941.4	227.365	-0.0633432	0.189492	0.727556	0.834927	SMG1i	ENSG00000101040.20	ZMYND8	protein_coding	protein_coding	ZMYND8-219	1	FALSE	TRUE	FALSE
81239	ENST00000372023.7	146.573	-0.458146	0.852626	0.0493898	0.121877	SMG1i	ENSG00000101040.20	ZMYND8	protein_coding	protein_coding	ZMYND8-206	5	FALSE	TRUE	FALSE
81240	ENST00000262975.8	161.36	-0.0741815	0.700997	0.549474	0.705059	SMG1i	ENSG00000101040.20	ZMYND8	protein_coding	protein_coding	ZMYND8-201	1	FALSE	TRUE	FALSE
81241	ENST00000540497.5	24.9645	0.43307	0.677247	0.220227	0.383652	SMG1i	ENSG00000101040.20	ZMYND8	protein_coding	protein_coding	ZMYND8-218	1	FALSE	TRUE	FALSE
81242	ENST00000468376.2	34.8104	0.116753	0.402334	0.726597	0.834363	SMG1i	ENSG00000101040.20	ZMYND8	protein_coding	protein_coding_CDS_not_defined	ZMYND8-215	1	FALSE	FALSE	FALSE
81243	ENST00000689617.1	14.1804	-0.548572	0.52636	0.158667	0.302291	SMG1i	ENSG00000289329.1	ENSG00000289329	lncRNA	lncRNA	ENST00000689617	NA	TRUE	TRUE	FALSE
81244	ENST00000371998.8	1762.63	-0.681818	0.0642753	1.69262e-26	8.60523e-25	SMG1i	ENSG00000124151.19	NCOA3	protein_coding	protein_coding	NCOA3-202	1	TRUE	TRUE	TRUE
81245	ENST00000372004.7	1318.95	-0.408555	0.281916	0.107543	0.225745	SMG1i	ENSG00000124151.19	NCOA3	protein_coding	protein_coding	NCOA3-203	1	FALSE	TRUE	FALSE
81246	ENST00000371997.3	64.8317	-0.964611	0.682302	0.029153	0.0793228	SMG1i	ENSG00000124151.19	NCOA3	protein_coding	protein_coding	NCOA3-201	1	FALSE	TRUE	FALSE
81247	ENST00000698128.1	60.1874	0.333588	0.603548	0.338925	0.518065	SMG1i	ENSG00000196562.16	SULF2	protein_coding	nonsense_mediated_decay	SULF2-214	NA	FALSE	FALSE	FALSE
81248	ENST00000359930.8	109.163	-0.139532	0.24942	0.548039	0.704033	SMG1i	ENSG00000196562.16	SULF2	protein_coding	protein_coding	SULF2-201	1	FALSE	TRUE	TRUE
81249	ENST00000479970.1	23.1677	-0.0882707	0.573699	0.783594	0.872401	SMG1i	ENSG00000196562.16	SULF2	protein_coding	retained_intron	SULF2-210	2	FALSE	FALSE	FALSE
81250	ENST00000688720.1	704.287	-0.586453	0.209921	0.00321683	0.0125416	SMG1i	ENSG00000196562.16	SULF2	protein_coding	protein_coding	SULF2-213	NA	TRUE	TRUE	TRUE
81251	ENST00000484875.5	116.899	-0.0141141	0.715867	0.71972	0.830079	SMG1i	ENSG00000196562.16	SULF2	protein_coding	protein_coding	SULF2-211	1	FALSE	TRUE	TRUE
81252	ENST00000495544.5	56.0616	-1.60643	0.585517	0.000633508	0.00307188	SMG1i	ENSG00000196562.16	SULF2	protein_coding	protein_coding	SULF2-212	1	FALSE	FALSE	FALSE
81253	ENST00000467815.5	57.1379	-0.0349884	0.721364	0.0301377	0.0815334	SMG1i	ENSG00000196562.16	SULF2	protein_coding	protein_coding	SULF2-206	1	FALSE	TRUE	FALSE
81254	ENST00000482556.5	185.899	0.604834	0.341756	0.0425505	0.108179	SMG1i	ENSG00000124126.14	PREX1	protein_coding	nonsense_mediated_decay	PREX1-202	2	FALSE	FALSE	FALSE
81255	ENST00000371941.4	922.142	-0.169046	0.220801	0.416619	0.593112	SMG1i	ENSG00000124126.14	PREX1	protein_coding	protein_coding	PREX1-201	1	TRUE	TRUE	TRUE
81256	ENST00000371917.5	3924.85	0.372669	0.183709	0.0345662	0.0912567	SMG1i	ENSG00000124198.10	ARFGEF2	protein_coding	protein_coding	ARFGEF2-201	1	TRUE	TRUE	TRUE
81257	ENST00000681399.1	113.976	0.0103516	0.674544	0.992574	0.996156	SMG1i	ENSG00000124198.10	ARFGEF2	protein_coding	nonsense_mediated_decay	ARFGEF2-211	NA	FALSE	FALSE	FALSE
81258	ENST00000680871.1	17.2115	0.417546	0.869455	0.00604328	0.0213819	SMG1i	ENSG00000124198.10	ARFGEF2	protein_coding	nonsense_mediated_decay	ARFGEF2-208	NA	FALSE	FALSE	FALSE
81259	ENST00000681656.1	80.91	1.6233	0.816453	0.0025159	0.0101747	SMG1i	ENSG00000124198.10	ARFGEF2	protein_coding	nonsense_mediated_decay	ARFGEF2-212	NA	FALSE	FALSE	FALSE
81260	ENST00000681021.1	56.056	-0.471316	0.487799	0.195995	0.353096	SMG1i	ENSG00000124198.10	ARFGEF2	protein_coding	protein_coding	ARFGEF2-209	NA	FALSE	TRUE	FALSE
81261	ENST00000681885.1	41.6972	0.520319	0.906558	0.03681	0.0960515	SMG1i	ENSG00000124198.10	ARFGEF2	protein_coding	nonsense_mediated_decay	ARFGEF2-213	NA	FALSE	FALSE	FALSE
81262	ENST00000679436.1	951.033	0.573367	0.124183	2.6293e-06	2.12982e-05	SMG1i	ENSG00000124198.10	ARFGEF2	protein_coding	protein_coding	ARFGEF2-203	NA	FALSE	TRUE	FALSE
81263	ENST00000679542.1	34.8009	0.17872	0.736052	0.284815	0.460041	SMG1i	ENSG00000124198.10	ARFGEF2	protein_coding	retained_intron	ARFGEF2-204	NA	FALSE	FALSE	FALSE
81264	ENST00000681119.1	308.709	-0.0771256	0.702467	0.549227	0.704918	SMG1i	ENSG00000124198.10	ARFGEF2	protein_coding	retained_intron	ARFGEF2-210	NA	FALSE	FALSE	FALSE
81265	ENST00000679747.1	19.5991	-0.261564	0.437316	0.45371	0.626003	SMG1i	ENSG00000124198.10	ARFGEF2	protein_coding	retained_intron	ARFGEF2-205	NA	FALSE	FALSE	FALSE
81266	ENST00000680130.1	357.205	0.341047	0.268191	0.166852	0.314068	SMG1i	ENSG00000124198.10	ARFGEF2	protein_coding	retained_intron	ARFGEF2-206	NA	FALSE	FALSE	FALSE
81267	ENST00000396192.7	380.101	0.187957	0.14832	0.195377	0.352286	SMG1i	ENSG00000124207.17	CSE1L	protein_coding	protein_coding	CSE1L-202	5	FALSE	TRUE	FALSE
81268	ENST00000262982.3	13157.8	-0.106143	0.042404	0.0124202	0.039202	SMG1i	ENSG00000124207.17	CSE1L	protein_coding	protein_coding	CSE1L-201	1	TRUE	TRUE	TRUE
81269	ENST00000469700.1	563.414	0.889077	0.15325	2.66096e-09	3.29412e-08	SMG1i	ENSG00000124207.17	CSE1L	protein_coding	protein_coding_CDS_not_defined	CSE1L-203	1	FALSE	FALSE	FALSE
81270	ENST00000371856.7	2906.14	0.184576	0.115778	0.107257	0.225259	SMG1i	ENSG00000124214.21	STAU1	protein_coding	protein_coding	STAU1-207	1	TRUE	TRUE	FALSE
81271	ENST00000371828.7	2220.57	-0.931068	0.0943197	2.09391e-23	8.81828e-22	SMG1i	ENSG00000124214.21	STAU1	protein_coding	protein_coding	STAU1-206	1	FALSE	TRUE	FALSE
81272	ENST00000340954.11	1064.98	-0.00560927	0.172938	0.970882	0.984128	SMG1i	ENSG00000124214.21	STAU1	protein_coding	protein_coding	STAU1-201	5	FALSE	TRUE	TRUE
81273	ENST00000347458.9	396.834	0.139352	0.25719	0.560001	0.713477	SMG1i	ENSG00000124214.21	STAU1	protein_coding	protein_coding	STAU1-202	1	FALSE	TRUE	TRUE
81274	ENST00000360426.8	4848.14	-0.507312	0.127544	4.99292e-05	0.000317276	SMG1i	ENSG00000124214.21	STAU1	protein_coding	protein_coding	STAU1-203	1	FALSE	TRUE	TRUE
81275	ENST00000371792.5	182.067	-0.768323	0.340433	0.010246	0.0333849	SMG1i	ENSG00000124214.21	STAU1	protein_coding	protein_coding	STAU1-204	5	FALSE	TRUE	FALSE
81276	ENST00000456866.2	25.3589	0.0232489	0.395917	0.945826	0.97008	SMG1i	ENSG00000124214.21	STAU1	protein_coding	protein_coding	STAU1-209	5	FALSE	FALSE	FALSE
81277	ENST00000484427.5	635.866	0.361249	0.276411	0.151648	0.292545	SMG1i	ENSG00000124228.15	DDX27	protein_coding	retained_intron	DDX27-203	1	FALSE	FALSE	FALSE
81278	ENST00000618172.5	4077.47	0.284961	0.0551974	2.23214e-07	2.13599e-06	SMG1i	ENSG00000124228.15	DDX27	protein_coding	protein_coding	DDX27-205	1	TRUE	TRUE	TRUE
81279	ENST00000462328.2	9.14267	4.03986	1.58211	0.00044531	0.00225167	SMG1i	ENSG00000124228.15	DDX27	protein_coding	nonsense_mediated_decay	DDX27-201	5	FALSE	FALSE	FALSE
81280	ENST00000493252.2	107.855	0.3936	0.324882	0.17142	0.320359	SMG1i	ENSG00000124228.15	DDX27	protein_coding	protein_coding	DDX27-204	3	FALSE	FALSE	FALSE
81281	ENST00000471144.1	76.7185	0.716783	0.508709	0.0612463	0.144863	SMG1i	ENSG00000124228.15	DDX27	protein_coding	retained_intron	DDX27-202	1	FALSE	FALSE	FALSE
81282	ENST00000371754.8	78.9516	0.333016	0.387455	0.304592	0.481777	SMG1i	ENSG00000124201.15	ZNFX1	protein_coding	protein_coding	ZNFX1-203	1	FALSE	TRUE	FALSE
81283	ENST00000371752.5	304.666	-0.0828296	0.705716	0.497045	0.663522	SMG1i	ENSG00000124201.15	ZNFX1	protein_coding	protein_coding	ZNFX1-202	5	FALSE	TRUE	TRUE
81284	ENST00000396105.6	1429.23	0.129986	0.183743	0.465738	0.636385	SMG1i	ENSG00000124201.15	ZNFX1	protein_coding	protein_coding	ZNFX1-204	1	TRUE	TRUE	TRUE
81285	ENST00000417721.5	262.793	-0.605794	0.161021	0.00010906	0.000643082	SMG1i	ENSG00000177410.13	ZFAS1	lncRNA	lncRNA	ZFAS1-203	1	FALSE	FALSE	FALSE
81286	ENST00000441722.5	3990.05	2.4482	0.0710965	1.36088e-260	4.58497e-257	SMG1i	ENSG00000177410.13	ZFAS1	lncRNA	lncRNA	ZFAS1-205	1	FALSE	FALSE	FALSE
81287	ENST00000450535.5	1062.12	3.31181	0.1366	3.37231e-131	2.50343e-128	SMG1i	ENSG00000177410.13	ZFAS1	lncRNA	lncRNA	ZFAS1-206	3	FALSE	TRUE	FALSE
81288	ENST00000371743.8	302.259	2.96918	0.320344	7.64832e-22	2.95662e-20	SMG1i	ENSG00000177410.13	ZFAS1	lncRNA	lncRNA	ZFAS1-202	1	FALSE	TRUE	FALSE
81289	ENST00000458653.5	228.458	3.0338	0.258329	4.87728e-33	3.43437e-31	SMG1i	ENSG00000177410.13	ZFAS1	lncRNA	lncRNA	ZFAS1-207	2	FALSE	FALSE	FALSE
81290	ENST00000428008.6	6505.3	3.40728	0.0669162	0	0	SMG1i	ENSG00000177410.13	ZFAS1	lncRNA	lncRNA	ZFAS1-204	2	FALSE	FALSE	FALSE
81291	ENST00000667889.1	29.0783	0.451756	0.43641	0.200773	0.359376	SMG1i	ENSG00000177410.13	ZFAS1	lncRNA	lncRNA	ZFAS1-214	NA	FALSE	FALSE	FALSE
81292	ENST00000326677.9	569.791	0.273351	0.235422	0.216341	0.378745	SMG1i	ENSG00000177410.13	ZFAS1	lncRNA	lncRNA	ZFAS1-201	1	FALSE	FALSE	FALSE
81293	ENST00000652916.1	10.4812	0.0184769	0.707424	0.828821	0.901276	SMG1i	ENSG00000177410.13	ZFAS1	lncRNA	lncRNA	ZFAS1-211	NA	FALSE	TRUE	FALSE
81294	ENST00000620594.2	26.5736	0.953976	0.629834	0.0308023	0.0830263	SMG1i	ENSG00000177410.13	ZFAS1	lncRNA	lncRNA	ZFAS1-209	3	TRUE	TRUE	FALSE
81295	ENST00000623640.1	65.3831	0.156091	0.393718	0.63413	0.769425	SMG1i	ENSG00000177410.13	ZFAS1	lncRNA	lncRNA	ZFAS1-210	2	FALSE	TRUE	FALSE
81296	ENST00000659056.1	15.665	0.0216041	0.690459	0.907259	0.9482	SMG1i	ENSG00000177410.13	ZFAS1	lncRNA	lncRNA	ZFAS1-212	NA	FALSE	FALSE	FALSE
81297	ENST00000618800.1	15.4042	1.95557	0.695655	0.000519669	0.00257809	SMG1i	ENSG00000177410.13	ZFAS1	lncRNA	lncRNA	ZFAS1-208	3	FALSE	TRUE	FALSE
81298	ENST00000371741.6	1073.41	-0.781886	0.205174	6.09829e-05	0.00038075	SMG1i	ENSG00000158445.10	KCNB1	protein_coding	protein_coding	KCNB1-201	1	TRUE	TRUE	TRUE
81299	ENST00000635465.1	56.0066	-0.201538	0.415992	0.546186	0.702748	SMG1i	ENSG00000158445.10	KCNB1	protein_coding	protein_coding	KCNB1-203	1	FALSE	TRUE	TRUE
81300	ENST00000244043.5	12.9012	-0.219663	0.532322	0.543707	0.700873	SMG1i	ENSG00000124212.6	PTGIS	protein_coding	protein_coding	PTGIS-201	1	TRUE	TRUE	TRUE
81301	ENST00000371711.4	12980.8	-0.432906	0.0971306	6.28217e-06	4.75872e-05	SMG1i	ENSG00000158470.5	B4GALT5	protein_coding	protein_coding	B4GALT5-201	1	TRUE	TRUE	TRUE
81302	ENST00000417961.5	573.83	1.78691	0.271151	3.91326e-12	6.71216e-11	SMG1i	ENSG00000197818.12	SLC9A8	protein_coding	protein_coding	SLC9A8-202	2	FALSE	TRUE	FALSE
81303	ENST00000361573.3	1617.53	1.46199	0.166293	2.18723e-19	7.11983e-18	SMG1i	ENSG00000197818.12	SLC9A8	protein_coding	protein_coding	SLC9A8-201	1	TRUE	TRUE	TRUE
81304	ENST00000490250.1	194.513	2.06339	0.443113	1.96847e-07	1.89903e-06	SMG1i	ENSG00000197818.12	SLC9A8	protein_coding	protein_coding_CDS_not_defined	SLC9A8-204	2	FALSE	FALSE	FALSE
81305	ENST00000289431.10	1183.83	-0.320185	0.0775575	3.31541e-05	0.000218838	SMG1i	ENSG00000158480.11	SPATA2	protein_coding	protein_coding	SPATA2-201	1	TRUE	TRUE	TRUE
81306	ENST00000623528.3	65.5848	0.446476	0.472198	0.214348	0.376248	SMG1i	ENSG00000124226.11	RNF114	protein_coding	nonsense_mediated_decay	RNF114-204	3	FALSE	FALSE	FALSE
81307	ENST00000622999.3	283.615	-0.326585	0.41432	0.319503	0.497605	SMG1i	ENSG00000124226.11	RNF114	protein_coding	nonsense_mediated_decay	RNF114-203	2	FALSE	FALSE	FALSE
81308	ENST00000244061.6	5213.3	-0.298421	0.0467779	1.66022e-10	2.37282e-09	SMG1i	ENSG00000124226.11	RNF114	protein_coding	protein_coding	RNF114-201	1	TRUE	TRUE	TRUE
81309	ENST00000624620.1	27.984	-0.0125095	0.515786	0.967206	0.982118	SMG1i	ENSG00000124226.11	RNF114	protein_coding	retained_intron	RNF114-206	2	FALSE	FALSE	FALSE
81310	ENST00000624666.1	237.3	0.0796948	0.326812	0.78434	0.872954	SMG1i	ENSG00000124226.11	RNF114	protein_coding	retained_intron	RNF114-207	2	FALSE	FALSE	FALSE
81311	ENST00000244050.3	156.787	-0.553599	0.227165	0.00984079	0.0322783	SMG1i	ENSG00000124216.4	SNAI1	protein_coding	protein_coding	SNAI1-201	1	TRUE	TRUE	TRUE
81312	ENST00000371657.9	54.3055	-0.148613	0.499096	0.666856	0.792277	SMG1i	ENSG00000244687.13	UBE2V1	protein_coding	protein_coding	UBE2V1-202	4	FALSE	TRUE	FALSE
81313	ENST00000371674.8	6949.27	-0.527174	0.0605575	1.92655e-18	5.82736e-17	SMG1i	ENSG00000244687.13	UBE2V1	protein_coding	protein_coding	UBE2V1-203	1	TRUE	TRUE	TRUE
81314	ENST00000396059.7	351.363	-0.586245	0.272432	0.018436	0.0543952	SMG1i	ENSG00000244687.13	UBE2V1	protein_coding	protein_coding_CDS_not_defined	UBE2V1-205	1	FALSE	FALSE	FALSE
81315	ENST00000557021.5	81.9717	0.528267	0.73532	0.130509	0.261153	SMG1i	ENSG00000244687.13	UBE2V1	protein_coding	protein_coding	UBE2V1-221	5	FALSE	TRUE	FALSE
81316	ENST00000617119.4	98.7998	1.21048	0.739665	0.0110018	0.0354674	SMG1i	ENSG00000244687.13	UBE2V1	protein_coding	protein_coding	UBE2V1-222	4	FALSE	TRUE	FALSE
81317	ENST00000483534.5	58.7967	0.843713	0.341117	0.00554289	0.0198676	SMG1i	ENSG00000244687.13	UBE2V1	protein_coding	nonsense_mediated_decay	UBE2V1-215	1	FALSE	FALSE	FALSE
81318	ENST00000490555.1	31.8036	0.87024	0.537459	0.0326636	0.0871823	SMG1i	ENSG00000244687.13	UBE2V1	protein_coding	retained_intron	UBE2V1-218	4	FALSE	FALSE	FALSE
81319	ENST00000493090.5	22.6237	-0.192666	0.518323	0.586103	0.733976	SMG1i	ENSG00000244687.13	UBE2V1	protein_coding	retained_intron	UBE2V1-220	4	FALSE	FALSE	FALSE
81320	ENST00000467839.5	18.0363	0.129978	0.462559	0.715693	0.827104	SMG1i	ENSG00000244687.13	UBE2V1	protein_coding	retained_intron	UBE2V1-210	2	FALSE	FALSE	FALSE
81321	ENST00000470565.5	76.3787	-0.220641	0.362965	0.476065	0.64548	SMG1i	ENSG00000244687.13	UBE2V1	protein_coding	protein_coding_CDS_not_defined	UBE2V1-212	3	FALSE	FALSE	FALSE
81322	ENST00000461960.5	14.6327	7.38535	2.89713	7.73009e-06	5.76725e-05	SMG1i	ENSG00000244687.13	UBE2V1	protein_coding	protein_coding_CDS_not_defined	UBE2V1-208	5	FALSE	FALSE	FALSE
81323	ENST00000462217.5	14.4516	-7.54039	2.96565	6.12119e-06	4.64522e-05	SMG1i	ENSG00000244687.13	UBE2V1	protein_coding	protein_coding_CDS_not_defined	UBE2V1-209	5	FALSE	FALSE	FALSE
81324	ENST00000341698.2	294.454	-0.544312	0.275498	0.0305794	0.0825195	SMG1i	ENSG00000124208.16	PEDS1-UBE2V1	protein_coding	protein_coding	PEDS1-UBE2V1-201	1	TRUE	TRUE	TRUE
81325	ENST00000371652.9	509.414	-0.0273917	0.137775	0.838752	0.907074	SMG1i	ENSG00000240849.11	PEDS1	protein_coding	protein_coding	PEDS1-202	1	TRUE	TRUE	TRUE
81326	ENST00000371650.9	1052.96	-0.729576	0.0822354	4.10788e-19	1.3128e-17	SMG1i	ENSG00000240849.11	PEDS1	protein_coding	protein_coding	PEDS1-201	1	FALSE	TRUE	FALSE
81327	ENST00000453505.6	1217.85	-0.176201	0.0719877	0.0138845	0.0430238	SMG1i	ENSG00000240849.11	PEDS1	protein_coding	nonsense_mediated_decay	PEDS1-205	1	FALSE	FALSE	FALSE
81328	ENST00000371658.3	41.9773	-0.0977456	0.537975	0.768009	0.862305	SMG1i	ENSG00000240849.11	PEDS1	protein_coding	nonsense_mediated_decay	PEDS1-204	3	FALSE	FALSE	FALSE
81329	ENST00000613921.1	253.709	1.36967	0.239639	2.1649e-09	2.70449e-08	SMG1i	ENSG00000277449.1	CEBPB-AS1	lncRNA	lncRNA	CEBPB-AS1-201	3	TRUE	TRUE	FALSE
81330	ENST00000303004.5	2245.18	0.83325	0.0789584	2.6504e-26	1.3343e-24	SMG1i	ENSG00000172216.6	CEBPB	protein_coding	protein_coding	CEBPB-201	NA	TRUE	TRUE	TRUE
81331	ENST00000663616.1	8.63233	-0.0469832	0.663251	0.816876	0.894073	SMG1i	ENSG00000203999.10	LINC01270	lncRNA	lncRNA	LINC01270-211	NA	TRUE	FALSE	FALSE
81332	ENST00000541713.5	2246.86	-0.460432	0.0574245	8.82922e-16	2.15796e-14	SMG1i	ENSG00000196396.10	PTPN1	protein_coding	protein_coding	PTPN1-202	2	FALSE	TRUE	FALSE
81333	ENST00000371621.5	4556.78	-0.514573	0.100953	2.46327e-07	2.3408e-06	SMG1i	ENSG00000196396.10	PTPN1	protein_coding	protein_coding	PTPN1-201	1	TRUE	TRUE	TRUE
81334	ENST00000045083.6	36.6708	0.532042	0.408166	0.118378	0.242762	SMG1i	ENSG00000042062.13	RIPOR3	protein_coding	protein_coding	RIPOR3-201	5	FALSE	TRUE	TRUE
81335	ENST00000371610.7	396.995	-0.283536	0.170182	0.0852056	0.188385	SMG1i	ENSG00000124171.9	PARD6B	protein_coding	protein_coding	PARD6B-201	1	TRUE	TRUE	TRUE
81336	ENST00000358791.9	27.2495	-0.297837	0.408571	0.376742	0.555562	SMG1i	ENSG00000124243.19	BCAS4	protein_coding	protein_coding	BCAS4-201	1	FALSE	TRUE	FALSE
81337	ENST00000371608.8	84.4006	-0.588288	0.296057	0.0286257	0.0781378	SMG1i	ENSG00000124243.19	BCAS4	protein_coding	protein_coding	BCAS4-202	1	TRUE	TRUE	TRUE
81338	ENST00000463943.1	64.1318	-0.700349	0.314232	0.0134072	0.0417886	SMG1i	ENSG00000124243.19	BCAS4	protein_coding	nonsense_mediated_decay	BCAS4-204	1	FALSE	FALSE	FALSE
81339	ENST00000415187.1	146.443	-0.463038	0.220878	0.0269297	0.0742488	SMG1i	ENSG00000230043.1	TMSB4XP6	processed_pseudogene	processed_pseudogene	TMSB4XP6-201	NA	TRUE	TRUE	FALSE
81340	ENST00000371602.9	99.8416	-0.385022	0.422337	0.252445	0.422883	SMG1i	ENSG00000101126.18	ADNP	protein_coding	protein_coding	ADNP-202	1	FALSE	TRUE	TRUE
81341	ENST00000621696.5	705.27	-0.343718	0.184499	0.052366	0.127671	SMG1i	ENSG00000101126.18	ADNP	protein_coding	protein_coding	ADNP-205	5	TRUE	TRUE	TRUE
81342	ENST00000673732.1	303.175	-0.366873	0.275101	0.143761	0.280943	SMG1i	ENSG00000101126.18	ADNP	protein_coding	protein_coding	ADNP-209	NA	FALSE	TRUE	FALSE
81343	ENST00000644386.1	91.2171	-0.323637	0.401376	0.32478	0.503402	SMG1i	ENSG00000101126.18	ADNP	protein_coding	protein_coding	ADNP-207	NA	FALSE	TRUE	FALSE
81344	ENST00000396029.8	5342.8	-0.522002	0.112015	2.08632e-06	1.72151e-05	SMG1i	ENSG00000101126.18	ADNP	protein_coding	protein_coding	ADNP-203	1	FALSE	TRUE	TRUE
81345	ENST00000396032.8	10132.5	-0.639148	0.0815678	2.67821e-15	6.25442e-14	SMG1i	ENSG00000101126.18	ADNP	protein_coding	protein_coding	ADNP-204	2	FALSE	TRUE	TRUE
81346	ENST00000349014.8	65.4076	0.017199	0.716414	0.655733	0.784521	SMG1i	ENSG00000101126.18	ADNP	protein_coding	protein_coding	ADNP-201	1	FALSE	TRUE	TRUE
81347	ENST00000645081.1	2204.43	-0.872957	0.151059	2.9607e-09	3.64509e-08	SMG1i	ENSG00000101126.18	ADNP	protein_coding	protein_coding	ADNP-208	NA	FALSE	TRUE	FALSE
81348	ENST00000642364.1	12.6835	0.0222403	0.634498	0.942008	0.967817	SMG1i	ENSG00000101126.18	ADNP	protein_coding	protein_coding_CDS_not_defined	ADNP-206	NA	FALSE	FALSE	FALSE
81349	ENST00000558899.2	10.0957	-0.0554752	0.712859	0.482024	0.650608	SMG1i	ENSG00000259456.4	ADNP-AS1	lncRNA	lncRNA	ADNP-AS1-201	3	TRUE	FALSE	FALSE
81350	ENST00000655542.1	76.4714	0.0458564	0.333584	0.878578	0.931541	SMG1i	ENSG00000259456.4	ADNP-AS1	lncRNA	lncRNA	ADNP-AS1-203	NA	FALSE	TRUE	FALSE
81351	ENST00000664246.1	84.9508	0.104628	0.413564	0.754186	0.852994	SMG1i	ENSG00000259456.4	ADNP-AS1	lncRNA	lncRNA	ADNP-AS1-204	NA	FALSE	FALSE	FALSE
81352	ENST00000466152.5	227.568	2.13872	0.378001	9.45962e-10	1.23899e-08	SMG1i	ENSG00000000419.14	DPM1	protein_coding	nonsense_mediated_decay	DPM1-205	1	FALSE	FALSE	FALSE
81353	ENST00000371582.8	163.54	0.231281	0.301533	0.396606	0.574563	SMG1i	ENSG00000000419.14	DPM1	protein_coding	protein_coding	DPM1-201	1	FALSE	TRUE	FALSE
81354	ENST00000683048.1	296.58	2.28502	0.247593	2.15334e-21	8.07821e-20	SMG1i	ENSG00000000419.14	DPM1	protein_coding	nonsense_mediated_decay	DPM1-212	NA	FALSE	FALSE	FALSE
81355	ENST00000371588.10	2042.08	-0.159819	0.0939949	0.0853515	0.188614	SMG1i	ENSG00000000419.14	DPM1	protein_coding	protein_coding	DPM1-203	1	TRUE	TRUE	TRUE
81356	ENST00000494752.1	38.0698	6.23556	1.3495	1.11157e-07	1.11102e-06	SMG1i	ENSG00000000419.14	DPM1	protein_coding	protein_coding_CDS_not_defined	DPM1-206	3	FALSE	FALSE	FALSE
81357	ENST00000682366.1	22.487	-0.181796	0.460959	0.604571	0.747813	SMG1i	ENSG00000000419.14	DPM1	protein_coding	retained_intron	DPM1-208	NA	FALSE	FALSE	FALSE
81358	ENST00000371584.9	70.6478	1.14236	0.459815	0.00281471	0.0111996	SMG1i	ENSG00000000419.14	DPM1	protein_coding	protein_coding	DPM1-202	5	FALSE	TRUE	FALSE
81359	ENST00000684193.1	19.8438	-0.0359245	0.514134	0.915952	0.953404	SMG1i	ENSG00000000419.14	DPM1	protein_coding	retained_intron	DPM1-214	NA	FALSE	FALSE	FALSE
81360	ENST00000682713.1	29.0585	0.258714	0.548062	0.468896	0.639291	SMG1i	ENSG00000000419.14	DPM1	protein_coding	retained_intron	DPM1-209	NA	FALSE	FALSE	FALSE
81361	ENST00000681979.1	18.5211	0.208013	0.57461	0.547404	0.703599	SMG1i	ENSG00000000419.14	DPM1	protein_coding	retained_intron	DPM1-207	NA	FALSE	FALSE	FALSE
81362	ENST00000683010.1	27.7443	-0.173511	0.420132	0.608537	0.750863	SMG1i	ENSG00000000419.14	DPM1	protein_coding	retained_intron	DPM1-211	NA	FALSE	FALSE	FALSE
81363	ENST00000684628.1	41.4767	-0.0290961	0.340301	0.920973	0.956201	SMG1i	ENSG00000000419.14	DPM1	protein_coding	retained_intron	DPM1-215	NA	FALSE	FALSE	FALSE
81364	ENST00000244051.3	1068.33	-0.339438	0.124878	0.00570057	0.0203444	SMG1i	ENSG00000124217.5	MOCS3	protein_coding	protein_coding	MOCS3-201	NA	TRUE	TRUE	TRUE
81365	ENST00000371571.5	1039.36	-0.32972	0.107895	0.00196612	0.00821219	SMG1i	ENSG00000026559.14	KCNG1	protein_coding	protein_coding	KCNG1-201	1	TRUE	TRUE	TRUE
81366	ENST00000506387.1	90.35	-0.212626	0.327757	0.462483	0.633644	SMG1i	ENSG00000026559.14	KCNG1	protein_coding	protein_coding_CDS_not_defined	KCNG1-206	2	FALSE	FALSE	FALSE
81367	ENST00000439216.5	128.514	-0.383103	0.299992	0.156851	0.299734	SMG1i	ENSG00000026559.14	KCNG1	protein_coding	protein_coding	KCNG1-204	2	FALSE	FALSE	FALSE
81368	ENST00000424171.5	125.889	0.00495546	0.251645	0.982552	0.990536	SMG1i	ENSG00000026559.14	KCNG1	protein_coding	protein_coding	KCNG1-202	2	FALSE	FALSE	FALSE
81369	ENST00000433903.5	25.4622	-0.361274	0.476939	0.31835	0.496554	SMG1i	ENSG00000026559.14	KCNG1	protein_coding	protein_coding	KCNG1-203	1	FALSE	FALSE	FALSE
81370	ENST00000447736.1	9.41742	0.36637	0.685839	0.28488	0.460092	SMG1i	ENSG00000026559.14	KCNG1	protein_coding	protein_coding	KCNG1-205	2	FALSE	FALSE	FALSE
81371	ENST00000396009.7	268.11	-1.09541	0.340805	0.000313363	0.00165032	SMG1i	ENSG00000101096.20	NFATC2	protein_coding	protein_coding	NFATC2-202	1	FALSE	TRUE	TRUE
81372	ENST00000371564.8	864.595	0.178051	0.238955	0.427436	0.602927	SMG1i	ENSG00000101096.20	NFATC2	protein_coding	protein_coding	NFATC2-201	1	TRUE	TRUE	FALSE
81373	ENST00000610033.5	17.9533	-0.465772	0.74803	0.157146	0.300123	SMG1i	ENSG00000101096.20	NFATC2	protein_coding	protein_coding	NFATC2-207	1	FALSE	TRUE	FALSE
81374	ENST00000311637.9	226.995	-0.0211646	0.718102	0.531589	0.691634	SMG1i	ENSG00000054793.14	ATP9A	protein_coding	protein_coding	ATP9A-201	1	FALSE	TRUE	FALSE
81375	ENST00000338821.6	10740.2	-0.288608	0.0903399	0.00134943	0.00592927	SMG1i	ENSG00000054793.14	ATP9A	protein_coding	protein_coding	ATP9A-202	1	TRUE	TRUE	TRUE
81376	ENST00000217086.9	18.166	0.359092	0.507812	0.335249	0.514305	SMG1i	ENSG00000101115.13	SALL4	protein_coding	protein_coding	SALL4-201	1	TRUE	TRUE	TRUE
81377	ENST00000361387.6	169.422	-0.352165	0.304147	0.195414	0.352339	SMG1i	ENSG00000020256.20	ZFP64	protein_coding	protein_coding	ZFP64-203	1	FALSE	TRUE	TRUE
81378	ENST00000346617.8	110.027	-0.691032	0.851832	0.0603971	0.143233	SMG1i	ENSG00000020256.20	ZFP64	protein_coding	protein_coding	ZFP64-202	2	FALSE	TRUE	FALSE
81379	ENST00000371515.8	141.322	-0.751323	0.454238	0.0369553	0.0963487	SMG1i	ENSG00000020256.20	ZFP64	protein_coding	protein_coding	ZFP64-204	1	FALSE	TRUE	FALSE
81380	ENST00000216923.5	757.591	-0.811536	0.0974833	4.25948e-17	1.15516e-15	SMG1i	ENSG00000020256.20	ZFP64	protein_coding	protein_coding	ZFP64-201	1	TRUE	TRUE	FALSE
81381	ENST00000371497.10	417.697	0.0419848	0.226	0.845531	0.911312	SMG1i	ENSG00000182463.16	TSHZ2	protein_coding	protein_coding	TSHZ2-202	1	TRUE	TRUE	TRUE
81382	ENST00000329613.7	42.1032	0.339012	0.808594	0.00567211	0.0202585	SMG1i	ENSG00000182463.16	TSHZ2	protein_coding	protein_coding	TSHZ2-201	4	FALSE	TRUE	FALSE
81383	ENST00000436286.2	126.086	-0.0539356	0.276244	0.830373	0.902224	SMG1i	ENSG00000231703.2	ENSG00000231703	lncRNA	lncRNA	ENST00000436286	4	TRUE	TRUE	FALSE
81384	ENST00000558738.1	55.7367	0.335587	0.338633	0.260376	0.432259	SMG1i	ENSG00000259723.1	ENSG00000259723	lncRNA	lncRNA	ENST00000558738	4	TRUE	TRUE	FALSE
81385	ENST00000371471.7	469.323	-0.353594	0.259079	0.138298	0.272903	SMG1i	ENSG00000171940.14	ZNF217	protein_coding	protein_coding	ZNF217-202	5	TRUE	TRUE	TRUE
81386	ENST00000302342.3	205.714	-0.0476898	0.716686	0.536446	0.695319	SMG1i	ENSG00000171940.14	ZNF217	protein_coding	protein_coding	ZNF217-201	1	FALSE	TRUE	TRUE
81387	ENST00000216862.8	25.7533	0.141725	0.41372	0.677255	0.799937	SMG1i	ENSG00000019186.10	CYP24A1	protein_coding	protein_coding	CYP24A1-201	1	TRUE	TRUE	TRUE
81388	ENST00000371419.7	865.166	-0.543954	0.221559	0.00886673	0.0295874	SMG1i	ENSG00000101132.10	PFDN4	protein_coding	protein_coding	PFDN4-201	1	TRUE	TRUE	TRUE
81389	ENST00000493356.5	355.266	-0.764316	0.203448	8.3583e-05	0.000506652	SMG1i	ENSG00000101132.10	PFDN4	protein_coding	protein_coding_CDS_not_defined	PFDN4-205	3	FALSE	FALSE	FALSE
81390	ENST00000487129.1	36.211	1.91865	0.600744	0.000129622	0.000751853	SMG1i	ENSG00000101132.10	PFDN4	protein_coding	protein_coding_CDS_not_defined	PFDN4-204	2	FALSE	FALSE	FALSE
81391	ENST00000262593.10	169.856	-0.767383	0.202387	7.49674e-05	0.000459354	SMG1i	ENSG00000101134.12	DOK5	protein_coding	protein_coding	DOK5-201	1	TRUE	TRUE	TRUE
81392	ENST00000064571.3	16.6944	0.923082	0.603505	0.0358244	0.0939243	SMG1i	ENSG00000054803.4	CBLN4	protein_coding	protein_coding	CBLN4-201	1	TRUE	TRUE	TRUE
81393	ENST00000371384.4	6888.86	-0.795261	0.0501518	6.28466e-57	9.88361e-55	SMG1i	ENSG00000124098.10	FAM210B	protein_coding	protein_coding	FAM210B-201	1	TRUE	TRUE	TRUE
81394	ENST00000437418.1	13.3956	0.0492636	0.540703	0.888836	0.937511	SMG1i	ENSG00000124098.10	FAM210B	protein_coding	protein_coding	FAM210B-202	3	FALSE	FALSE	FALSE
81395	ENST00000395914.5	211.738	-0.161711	0.196697	0.391125	0.569126	SMG1i	ENSG00000087586.18	AURKA	protein_coding	protein_coding	AURKA-207	1	FALSE	TRUE	TRUE
81396	ENST00000371356.6	174.203	-0.112259	0.710322	0.358106	0.537362	SMG1i	ENSG00000087586.18	AURKA	protein_coding	protein_coding	AURKA-203	1	FALSE	TRUE	TRUE
81397	ENST00000347343.6	469.847	-0.57608	0.290003	0.0275072	0.075577	SMG1i	ENSG00000087586.18	AURKA	protein_coding	protein_coding	AURKA-202	1	FALSE	TRUE	TRUE
81398	ENST00000395911.5	33.4391	0.294581	0.796602	0.0859125	0.189596	SMG1i	ENSG00000087586.18	AURKA	protein_coding	protein_coding	AURKA-205	5	FALSE	TRUE	TRUE
81399	ENST00000395915.8	1918.88	-0.82695	0.0827868	7.9517e-24	3.44313e-22	SMG1i	ENSG00000087586.18	AURKA	protein_coding	protein_coding	AURKA-208	1	TRUE	TRUE	TRUE
81400	ENST00000312783.10	328.128	-1.78736	0.399621	5.67153e-07	5.09292e-06	SMG1i	ENSG00000087586.18	AURKA	protein_coding	protein_coding	AURKA-201	1	FALSE	TRUE	TRUE
81401	ENST00000395913.7	343.825	-0.205621	0.272975	0.409207	0.586279	SMG1i	ENSG00000087586.18	AURKA	protein_coding	protein_coding	AURKA-206	1	FALSE	TRUE	TRUE
81402	ENST00000395907.5	15.4904	-0.380653	0.844507	0.020258	0.0588213	SMG1i	ENSG00000087586.18	AURKA	protein_coding	protein_coding	AURKA-204	3	FALSE	TRUE	FALSE
81403	ENST00000420474.5	116.954	0.0067447	0.389659	0.985749	0.992372	SMG1i	ENSG00000087586.18	AURKA	protein_coding	protein_coding	AURKA-209	2	FALSE	FALSE	FALSE
81404	ENST00000422322.5	85.0184	-1.5246	0.435542	6.09294e-05	0.000380497	SMG1i	ENSG00000087586.18	AURKA	protein_coding	protein_coding	AURKA-210	3	FALSE	FALSE	FALSE
81405	ENST00000456249.5	66.4444	-0.031748	0.287925	0.902006	0.945223	SMG1i	ENSG00000087586.18	AURKA	protein_coding	protein_coding	AURKA-213	2	FALSE	FALSE	FALSE
81406	ENST00000451915.1	11.7705	-0.273984	0.520689	0.456412	0.628305	SMG1i	ENSG00000087586.18	AURKA	protein_coding	protein_coding	AURKA-212	3	FALSE	FALSE	FALSE
81407	ENST00000498689.5	18.7471	-0.0320412	0.455149	0.923174	0.957349	SMG1i	ENSG00000101138.12	CSTF1	protein_coding	retained_intron	CSTF1-207	1	FALSE	FALSE	FALSE
81408	ENST00000415828.5	437.581	-0.505829	0.127634	5.38434e-05	0.000340052	SMG1i	ENSG00000101138.12	CSTF1	protein_coding	protein_coding	CSTF1-202	2	FALSE	FALSE	FALSE
81409	ENST00000613138.1	32.6597	-0.0016616	0.379994	0.993747	0.996707	SMG1i	ENSG00000101138.12	CSTF1	protein_coding	protein_coding_CDS_not_defined	CSTF1-208	4	FALSE	FALSE	FALSE
81410	ENST00000217109.9	1064.44	-0.613898	0.104349	2.46925e-09	3.06546e-08	SMG1i	ENSG00000101138.12	CSTF1	protein_coding	protein_coding	CSTF1-201	1	TRUE	TRUE	TRUE
81411	ENST00000452950.1	26.0639	0.375105	0.747255	0.177565	0.328695	SMG1i	ENSG00000101138.12	CSTF1	protein_coding	protein_coding	CSTF1-204	3	FALSE	FALSE	FALSE
81412	ENST00000493039.5	930.867	-0.577659	0.0948691	7.39954e-10	9.81343e-09	SMG1i	ENSG00000101138.12	CSTF1	protein_coding	nonsense_mediated_decay	CSTF1-206	5	FALSE	FALSE	FALSE
81413	ENST00000679887.1	31.9916	0.162314	0.37217	0.611829	0.753142	SMG1i	ENSG00000087589.17	CASS4	protein_coding	protein_coding	CASS4-205	NA	TRUE	TRUE	TRUE
81414	ENST00000023939.8	3434.51	-0.368669	0.0637384	6.03259e-09	7.15264e-08	SMG1i	ENSG00000022277.13	RTF2	protein_coding	protein_coding	RTF2-201	2	FALSE	TRUE	FALSE
81415	ENST00000395881.7	2482.16	-0.436647	0.0687108	1.65988e-10	2.37272e-09	SMG1i	ENSG00000022277.13	RTF2	protein_coding	protein_coding	RTF2-203	2	FALSE	TRUE	FALSE
81416	ENST00000357348.10	430.706	-0.333801	0.268691	0.174693	0.324854	SMG1i	ENSG00000022277.13	RTF2	protein_coding	protein_coding	RTF2-202	1	TRUE	TRUE	TRUE
81417	ENST00000484084.5	54.7746	1.02805	0.479129	0.00824169	0.0278025	SMG1i	ENSG00000022277.13	RTF2	protein_coding	protein_coding_CDS_not_defined	RTF2-208	5	FALSE	FALSE	FALSE
81418	ENST00000487211.5	17.5915	1.57765	0.715471	0.00318289	0.0124275	SMG1i	ENSG00000022277.13	RTF2	protein_coding	protein_coding_CDS_not_defined	RTF2-209	3	FALSE	FALSE	FALSE
81419	ENST00000477485.1	14.8046	0.219748	0.465011	0.54051	0.698581	SMG1i	ENSG00000022277.13	RTF2	protein_coding	retained_intron	RTF2-206	3	FALSE	FALSE	FALSE
81420	ENST00000477573.1	82.551	-0.146613	0.311379	0.598306	0.743148	SMG1i	ENSG00000022277.13	RTF2	protein_coding	retained_intron	RTF2-207	1	FALSE	FALSE	FALSE
81421	ENST00000481560.1	13.2658	1.04562	2.18636	0.00339566	0.0131307	SMG1i	ENSG00000124103.10	FAM209A	protein_coding	protein_coding_CDS_not_defined	FAM209A-202	5	FALSE	FALSE	FALSE
81422	ENST00000371325.1	11.8055	0.760984	0.61098	0.0761539	0.172427	SMG1i	ENSG00000213714.1	FAM209B	protein_coding	protein_coding	FAM209B-201	1	TRUE	TRUE	TRUE
81423	ENST00000201031.3	386.695	-0.613246	0.129934	1.52378e-06	1.28369e-05	SMG1i	ENSG00000087510.7	TFAP2C	protein_coding	protein_coding	TFAP2C-201	1	TRUE	TRUE	TRUE
81424	ENST00000371242.6	158.19	-1.19457	0.526566	0.00365255	0.0139662	SMG1i	ENSG00000101146.13	RAE1	protein_coding	protein_coding	RAE1-201	5	FALSE	TRUE	TRUE
81425	ENST00000527947.5	425.834	-0.331267	0.307756	0.223388	0.387697	SMG1i	ENSG00000101146.13	RAE1	protein_coding	protein_coding	RAE1-209	1	FALSE	TRUE	FALSE
81426	ENST00000395841.7	3545.08	-0.130209	0.057609	0.0233677	0.0661391	SMG1i	ENSG00000101146.13	RAE1	protein_coding	protein_coding	RAE1-203	1	TRUE	TRUE	TRUE
81427	ENST00000492498.5	562.969	-0.24796	0.227269	0.247492	0.41702	SMG1i	ENSG00000101146.13	RAE1	protein_coding	nonsense_mediated_decay	RAE1-208	5	FALSE	FALSE	FALSE
81428	ENST00000462438.1	214.657	-0.0469129	0.336954	0.867542	0.924695	SMG1i	ENSG00000101146.13	RAE1	protein_coding	retained_intron	RAE1-207	2	FALSE	FALSE	FALSE
81429	ENST00000417346.2	8.84132	0.532994	0.622292	0.189927	0.345253	SMG1i	ENSG00000218018.4	RBM38-AS1	lncRNA	lncRNA	RBM38-AS1-201	2	FALSE	TRUE	FALSE
81430	ENST00000356208.10	6623.6	-0.458301	0.0512671	2.69269e-19	8.71662e-18	SMG1i	ENSG00000132819.17	RBM38	protein_coding	protein_coding	RBM38-203	1	TRUE	TRUE	TRUE
81431	ENST00000440234.6	99.7005	-0.347262	0.267508	0.159287	0.303196	SMG1i	ENSG00000132819.17	RBM38	protein_coding	protein_coding	RBM38-205	2	FALSE	TRUE	FALSE
81432	ENST00000342690.4	14.7173	-0.26559	0.571984	0.455821	0.627827	SMG1i	ENSG00000132819.17	RBM38	protein_coding	nonsense_mediated_decay	RBM38-201	3	FALSE	FALSE	FALSE
81433	ENST00000344785.10	111.509	0.151316	0.362777	0.624673	0.762386	SMG1i	ENSG00000132819.17	RBM38	protein_coding	protein_coding	RBM38-202	5	FALSE	TRUE	FALSE
81434	ENST00000371219.2	95.8667	-0.550514	0.436743	0.112474	0.233419	SMG1i	ENSG00000132819.17	RBM38	protein_coding	protein_coding	RBM38-204	2	FALSE	TRUE	FALSE
81435	ENST00000522557.2	24.163	-0.816828	0.515831	0.0403702	0.103561	SMG1i	ENSG00000124097.8	HMGB1P1	protein_coding	protein_coding	HMGB1P1-201	NA	TRUE	TRUE	TRUE
81436	ENST00000319441.6	11.4809	-0.456903	0.546814	0.238103	0.405497	SMG1i	ENSG00000124253.11	PCK1	protein_coding	protein_coding	PCK1-201	1	TRUE	TRUE	TRUE
81437	ENST00000395816.7	35.6133	-0.0589429	0.722683	0.0208338	0.0601489	SMG1i	ENSG00000124225.16	PMEPA1	protein_coding	protein_coding	PMEPA1-205	1	FALSE	TRUE	TRUE
81438	ENST00000347215.8	161.939	-1.17313	1.46863	0.00982917	0.0322486	SMG1i	ENSG00000124225.16	PMEPA1	protein_coding	protein_coding	PMEPA1-203	1	FALSE	TRUE	FALSE
81439	ENST00000341744.8	3478.2	-0.422993	0.0635366	2.31747e-11	3.6472e-10	SMG1i	ENSG00000124225.16	PMEPA1	protein_coding	protein_coding	PMEPA1-202	1	TRUE	TRUE	FALSE
81440	ENST00000395814.5	272.256	-0.707667	0.222631	0.000775126	0.00366802	SMG1i	ENSG00000124225.16	PMEPA1	protein_coding	protein_coding	PMEPA1-204	3	FALSE	TRUE	TRUE
81441	ENST00000395819.3	11.5808	0.0527501	0.518948	0.88381	0.934576	SMG1i	ENSG00000124225.16	PMEPA1	protein_coding	protein_coding	PMEPA1-206	5	FALSE	FALSE	FALSE
81442	ENST00000614771.2	127.703	-0.89975	0.269695	0.000330577	0.00173067	SMG1i	ENSG00000278709.2	NKILA	lncRNA	lncRNA	NKILA-202	NA	TRUE	TRUE	FALSE
81443	ENST00000371168.4	10.2982	-0.571972	0.729235	0.149521	0.289416	SMG1i	ENSG00000124237.6	C20orf85	protein_coding	protein_coding	C20orf85-201	1	TRUE	TRUE	TRUE
81444	ENST00000497138.5	504.872	2.01584	0.359809	1.18881e-09	1.53865e-08	SMG1i	ENSG00000291067.1	ENSG00000291067	lncRNA	lncRNA	ENST00000497138	1	FALSE	TRUE	FALSE
81445	ENST00000650934.1	258.022	0.207837	0.73358	0.187921	0.342658	SMG1i	ENSG00000291067.1	ENSG00000291067	lncRNA	lncRNA	ENST00000650934	NA	TRUE	TRUE	FALSE
81446	ENST00000493688.5	22.0364	0.982955	0.88992	0.0383991	0.0994627	SMG1i	ENSG00000291067.1	ENSG00000291067	lncRNA	lncRNA	ENST00000493688	2	FALSE	TRUE	FALSE
81447	ENST00000691176.1	14.257	-0.060432	0.717418	0.343233	0.522304	SMG1i	ENSG00000291067.1	ENSG00000291067	lncRNA	lncRNA	ENST00000691176	NA	FALSE	FALSE	FALSE
81448	ENST00000495058.6	26.6827	-0.547463	0.691699	0.1492	0.28893	SMG1i	ENSG00000291067.1	ENSG00000291067	lncRNA	retained_intron	ENST00000495058	1	FALSE	FALSE	FALSE
81449	ENST00000244070.8	127.013	0.230945	0.769701	0.00113	0.00508761	SMG1i	ENSG00000291067.1	ENSG00000291067	lncRNA	lncRNA	ENST00000244070	1	FALSE	FALSE	FALSE
81450	ENST00000691692.1	32.5158	0.411977	0.862676	0.00537951	0.019358	SMG1i	ENSG00000291067.1	ENSG00000291067	lncRNA	lncRNA	ENST00000691692	NA	FALSE	FALSE	FALSE
81451	ENST00000334187.12	23.6862	1.01526	0.71988	0.0296686	0.0804863	SMG1i	ENSG00000124224.20	PPP4R1L	transcribed_unprocessed_pseudogene	transcribed_unprocessed_pseudogene	PPP4R1L-201	NA	TRUE	TRUE	FALSE
81452	ENST00000244040.4	3845.26	-0.517041	0.147064	0.000308815	0.0016294	SMG1i	ENSG00000124209.4	RAB22A	protein_coding	protein_coding	RAB22A-201	1	TRUE	TRUE	TRUE
81453	ENST00000488949.1	13.7385	0.386073	0.575374	0.308551	0.485984	SMG1i	ENSG00000124209.4	RAB22A	protein_coding	protein_coding_CDS_not_defined	RAB22A-202	3	FALSE	FALSE	FALSE
81454	ENST00000475243.6	11501.5	0.244913	0.136456	0.0680329	0.15773	SMG1i	ENSG00000124164.16	VAPB	protein_coding	protein_coding	VAPB-204	1	TRUE	TRUE	TRUE
81455	ENST00000395802.7	2264.94	0.222412	0.0707229	0.00156571	0.00674527	SMG1i	ENSG00000124164.16	VAPB	protein_coding	protein_coding	VAPB-202	1	FALSE	TRUE	FALSE
81456	ENST00000520497.1	757.525	0.606147	0.102938	2.56064e-09	3.17397e-08	SMG1i	ENSG00000124164.16	VAPB	protein_coding	nonsense_mediated_decay	VAPB-206	2	FALSE	FALSE	FALSE
81457	ENST00000265619.6	637.019	2.79544	0.138165	3.72784e-92	1.46434e-89	SMG1i	ENSG00000124164.16	VAPB	protein_coding	protein_coding_CDS_not_defined	VAPB-201	2	FALSE	FALSE	FALSE
81458	ENST00000463370.5	268.736	-0.279922	0.435762	0.401845	0.57926	SMG1i	ENSG00000124164.16	VAPB	protein_coding	protein_coding_CDS_not_defined	VAPB-203	2	FALSE	FALSE	FALSE
81459	ENST00000476395.1	44.771	0.00400143	0.454223	0.994407	0.99708	SMG1i	ENSG00000124164.16	VAPB	protein_coding	retained_intron	VAPB-205	2	FALSE	FALSE	FALSE
81460	ENST00000361830.7	422.743	0.479004	0.437949	0.162208	0.307286	SMG1i	ENSG00000124222.22	STX16	protein_coding	protein_coding	STX16-205	5	FALSE	TRUE	FALSE
81461	ENST00000355957.9	3642.3	0.530975	0.171634	0.00135169	0.00593774	SMG1i	ENSG00000124222.22	STX16	protein_coding	protein_coding	STX16-202	2	FALSE	TRUE	FALSE
81462	ENST00000460655.5	13.5522	0.559535	0.645229	0.163482	0.309193	SMG1i	ENSG00000124222.22	STX16	protein_coding	nonsense_mediated_decay	STX16-211	4	FALSE	FALSE	FALSE
81463	ENST00000359617.8	180.56	0.133613	0.714293	0.324507	0.503094	SMG1i	ENSG00000124222.22	STX16	protein_coding	protein_coding	STX16-204	5	FALSE	TRUE	FALSE
81464	ENST00000371141.8	1863.87	-0.0560243	0.27546	0.817607	0.894483	SMG1i	ENSG00000124222.22	STX16	protein_coding	protein_coding	STX16-207	2	TRUE	TRUE	FALSE
81465	ENST00000476384.5	16.9418	0.0548132	0.679637	0.761333	0.857866	SMG1i	ENSG00000124222.22	STX16	protein_coding	nonsense_mediated_decay	STX16-215	5	FALSE	FALSE	FALSE
81466	ENST00000371132.8	937.879	1.21028	0.310271	1.70984e-05	0.000119995	SMG1i	ENSG00000124222.22	STX16	protein_coding	protein_coding	STX16-206	1	FALSE	TRUE	TRUE
81467	ENST00000496003.5	20.8203	0.405294	0.790366	0.115525	0.238251	SMG1i	ENSG00000124222.22	STX16	protein_coding	protein_coding_CDS_not_defined	STX16-219	5	FALSE	FALSE	FALSE
81468	ENST00000467096.5	225.413	1.12571	0.348088	0.000272927	0.00145956	SMG1i	ENSG00000124222.22	STX16	protein_coding	nonsense_mediated_decay	STX16-213	1	FALSE	FALSE	FALSE
81469	ENST00000493301.5	150.086	0.707317	0.654641	0.0773596	0.174495	SMG1i	ENSG00000124222.22	STX16	protein_coding	nonsense_mediated_decay	STX16-218	3	FALSE	FALSE	FALSE
81470	ENST00000438253.1	14.5463	-0.172232	0.562146	0.6174	0.757075	SMG1i	ENSG00000124222.22	STX16	protein_coding	protein_coding	STX16-209	2	FALSE	FALSE	FALSE
81471	ENST00000530122.1	35.2563	2.33789	0.718681	6.51177e-05	0.000404203	SMG1i	ENSG00000254995.4	STX16-NPEPL1	protein_coding	nonsense_mediated_decay	STX16-NPEPL1-202	5	TRUE	TRUE	TRUE
81472	ENST00000413559.1	49.8688	-0.292893	0.35028	0.336441	0.515519	SMG1i	ENSG00000254995.4	STX16-NPEPL1	protein_coding	retained_intron	STX16-NPEPL1-201	3	FALSE	FALSE	FALSE
81473	ENST00000525967.5	11.8612	0.683237	1.21698	0.00363051	0.0138953	SMG1i	ENSG00000215440.12	NPEPL1	protein_coding	protein_coding	NPEPL1-204	1	FALSE	TRUE	FALSE
81474	ENST00000525817.5	21.5119	-0.0783774	0.712259	0.45663	0.628492	SMG1i	ENSG00000215440.12	NPEPL1	protein_coding	protein_coding	NPEPL1-203	2	FALSE	TRUE	FALSE
81475	ENST00000356091.11	694.465	-0.79638	0.109818	2.04889e-13	3.99904e-12	SMG1i	ENSG00000215440.12	NPEPL1	protein_coding	protein_coding	NPEPL1-201	1	TRUE	TRUE	TRUE
81476	ENST00000529976.5	247.062	-0.198433	0.416115	0.541947	0.699499	SMG1i	ENSG00000215440.12	NPEPL1	protein_coding	retained_intron	NPEPL1-207	1	FALSE	FALSE	FALSE
81477	ENST00000527587.5	12.455	-0.162686	0.667648	0.508066	0.672888	SMG1i	ENSG00000215440.12	NPEPL1	protein_coding	retained_intron	NPEPL1-206	5	FALSE	FALSE	FALSE
81478	ENST00000533788.1	29.6062	-0.175123	0.689789	0.390355	0.56844	SMG1i	ENSG00000215440.12	NPEPL1	protein_coding	nonsense_mediated_decay	NPEPL1-209	5	FALSE	FALSE	FALSE
81479	ENST00000527081.1	72.6374	-0.173493	0.375835	0.58348	0.731946	SMG1i	ENSG00000215440.12	NPEPL1	protein_coding	retained_intron	NPEPL1-205	2	FALSE	FALSE	FALSE
81480	ENST00000525068.1	13.3887	-0.0627792	0.717278	0.307501	0.484855	SMG1i	ENSG00000215440.12	NPEPL1	protein_coding	retained_intron	NPEPL1-202	2	FALSE	FALSE	FALSE
81481	ENST00000657090.1	30.6141	0.504939	0.838071	0.0859446	0.18963	SMG1i	ENSG00000087460.29	GNAS	protein_coding	protein_coding	GNAS-258	NA	FALSE	TRUE	FALSE
81482	ENST00000490374.6	205.34	2.42197	0.343774	1.07299e-13	2.14935e-12	SMG1i	ENSG00000087460.29	GNAS	protein_coding	protein_coding_CDS_not_defined	GNAS-248	3	FALSE	FALSE	FALSE
81483	ENST00000667293.2	205.28	0.0206702	0.700841	0.85968	0.920008	SMG1i	ENSG00000087460.29	GNAS	protein_coding	protein_coding	GNAS-260	NA	FALSE	TRUE	FALSE
81484	ENST00000481039.6	94.452	0.446489	0.815576	0.0842621	0.186783	SMG1i	ENSG00000087460.29	GNAS	protein_coding	protein_coding	GNAS-238	5	FALSE	TRUE	FALSE
81485	ENST00000467321.6	48.4152	-0.00153929	0.708948	0.935794	0.964491	SMG1i	ENSG00000087460.29	GNAS	protein_coding	protein_coding	GNAS-225	5	FALSE	TRUE	FALSE
81486	ENST00000477931.5	1280.47	-1.24053	0.119077	5.42271e-26	2.6715e-24	SMG1i	ENSG00000087460.29	GNAS	protein_coding	protein_coding	GNAS-233	1	FALSE	TRUE	FALSE
81487	ENST00000485673.6	1262.74	0.503902	0.1457	0.000386401	0.00198671	SMG1i	ENSG00000087460.29	GNAS	protein_coding	protein_coding	GNAS-243	5	FALSE	TRUE	FALSE
81488	ENST00000470512.6	1048.95	-0.141778	0.358235	0.631593	0.767494	SMG1i	ENSG00000087460.29	GNAS	protein_coding	protein_coding	GNAS-228	5	FALSE	TRUE	FALSE
81489	ENST00000464788.6	99.2234	-0.209423	0.497642	0.546505	0.702979	SMG1i	ENSG00000087460.29	GNAS	protein_coding	protein_coding	GNAS-222	2	FALSE	TRUE	FALSE
81490	ENST00000469431.6	162.715	-0.571009	0.342912	0.055728	0.134239	SMG1i	ENSG00000087460.29	GNAS	protein_coding	protein_coding	GNAS-227	5	FALSE	TRUE	FALSE
81491	ENST00000478585.6	421.28	-0.213572	0.134356	0.10474	0.221141	SMG1i	ENSG00000087460.29	GNAS	protein_coding	protein_coding	GNAS-234	2	FALSE	TRUE	FALSE
81492	ENST00000604005.6	690.186	-1.39599	0.173587	1.54089e-16	4.00882e-15	SMG1i	ENSG00000087460.29	GNAS	protein_coding	protein_coding	GNAS-256	3	FALSE	TRUE	FALSE
81493	ENST00000480975.5	191.879	-0.531344	0.461622	0.13181	0.263035	SMG1i	ENSG00000087460.29	GNAS	protein_coding	protein_coding	GNAS-237	5	FALSE	TRUE	FALSE
81494	ENST00000480232.6	470.134	-1.10225	0.24366	1.55416e-06	1.30728e-05	SMG1i	ENSG00000087460.29	GNAS	protein_coding	protein_coding	GNAS-236	5	FALSE	TRUE	FALSE
81495	ENST00000461152.6	101.21	10.9789	3.02418	3.24114e-14	6.80359e-13	SMG1i	ENSG00000087460.29	GNAS	protein_coding	protein_coding	GNAS-219	5	FALSE	TRUE	FALSE
81496	ENST00000683015.1	1621	1.09538	0.0897351	8.74587e-35	6.61582e-33	SMG1i	ENSG00000087460.29	GNAS	protein_coding	protein_coding	GNAS-271	NA	FALSE	TRUE	FALSE
81497	ENST00000371095.7	22825.7	-0.502155	0.0487273	5.04648e-25	2.35638e-23	SMG1i	ENSG00000087460.29	GNAS	protein_coding	protein_coding	GNAS-211	1	FALSE	TRUE	TRUE
81498	ENST00000265620.11	9075.8	-0.641767	0.0702676	4.28309e-20	1.46729e-18	SMG1i	ENSG00000087460.29	GNAS	protein_coding	protein_coding	GNAS-201	1	FALSE	TRUE	FALSE
81499	ENST00000354359.12	10912.2	-0.468014	0.0669291	1.74654e-12	3.12101e-11	SMG1i	ENSG00000087460.29	GNAS	protein_coding	protein_coding	GNAS-207	1	FALSE	TRUE	FALSE
81500	ENST00000371085.8	47385.3	-1.17103	0.0509025	4.49503e-118	2.79256e-115	SMG1i	ENSG00000087460.29	GNAS	protein_coding	protein_coding	GNAS-210	1	TRUE	TRUE	FALSE
81501	ENST00000468895.6	374.421	-0.44833	0.254603	0.0568801	0.136448	SMG1i	ENSG00000087460.29	GNAS	protein_coding	protein_coding	GNAS-226	3	FALSE	TRUE	FALSE
81502	ENST00000371081.5	424.05	-0.404825	0.206945	0.0396883	0.102126	SMG1i	ENSG00000087460.29	GNAS	protein_coding	protein_coding	GNAS-209	2	FALSE	TRUE	FALSE
81503	ENST00000338783.7	104.873	-0.787279	0.351011	0.0104512	0.0339463	SMG1i	ENSG00000087460.29	GNAS	protein_coding	protein_coding	GNAS-205	3	FALSE	TRUE	FALSE
81504	ENST00000682803.1	66.7514	0.166841	0.366896	0.59573	0.741442	SMG1i	ENSG00000087460.29	GNAS	protein_coding	protein_coding	GNAS-267	NA	FALSE	TRUE	FALSE
81505	ENST00000488652.6	684.528	-0.804813	0.171069	1.15885e-06	9.92734e-06	SMG1i	ENSG00000087460.29	GNAS	protein_coding	protein_coding	GNAS-247	5	FALSE	TRUE	FALSE
81506	ENST00000476935.6	32.9212	0.264415	0.745772	0.115304	0.237883	SMG1i	ENSG00000087460.29	GNAS	protein_coding	protein_coding	GNAS-232	3	FALSE	TRUE	FALSE
81507	ENST00000492907.6	141.455	-0.269434	0.43224	0.422671	0.598466	SMG1i	ENSG00000087460.29	GNAS	protein_coding	protein_coding	GNAS-250	3	FALSE	TRUE	FALSE
81508	ENST00000603546.2	184.531	-0.467045	0.209735	0.0193673	0.05671	SMG1i	ENSG00000087460.29	GNAS	protein_coding	protein_coding	GNAS-255	5	FALSE	TRUE	FALSE
81509	ENST00000684284.1	2388.06	-0.0384655	0.238307	0.863214	0.922067	SMG1i	ENSG00000087460.29	GNAS	protein_coding	retained_intron	GNAS-274	NA	FALSE	FALSE	FALSE
81510	ENST00000682829.1	139.587	0.208153	0.308026	0.452564	0.625003	SMG1i	ENSG00000087460.29	GNAS	protein_coding	retained_intron	GNAS-268	NA	FALSE	FALSE	FALSE
81511	ENST00000682134.1	17.9434	0.274678	0.754381	0.239583	0.407214	SMG1i	ENSG00000087460.29	GNAS	protein_coding	protein_coding_CDS_not_defined	GNAS-263	NA	FALSE	FALSE	FALSE
81512	ENST00000487862.5	154.185	0.51748	0.726573	0.133008	0.264821	SMG1i	ENSG00000087460.29	GNAS	protein_coding	retained_intron	GNAS-244	2	FALSE	FALSE	FALSE
81513	ENST00000496934.5	617.143	-0.134025	0.224649	0.523891	0.685415	SMG1i	ENSG00000087460.29	GNAS	protein_coding	retained_intron	GNAS-254	2	FALSE	FALSE	FALSE
81514	ENST00000683632.1	206.998	0.277382	0.246555	0.230814	0.396622	SMG1i	ENSG00000087460.29	GNAS	protein_coding	retained_intron	GNAS-272	NA	FALSE	FALSE	FALSE
81515	ENST00000682986.1	287.897	-0.408534	0.235748	0.0642051	0.15056	SMG1i	ENSG00000087460.29	GNAS	protein_coding	retained_intron	GNAS-270	NA	FALSE	FALSE	FALSE
81516	ENST00000684466.1	169.622	0.156173	0.485838	0.656557	0.785039	SMG1i	ENSG00000087460.29	GNAS	protein_coding	retained_intron	GNAS-275	NA	FALSE	FALSE	FALSE
81517	ENST00000682092.1	267.472	0.243486	0.35995	0.426954	0.602457	SMG1i	ENSG00000087460.29	GNAS	protein_coding	retained_intron	GNAS-262	NA	FALSE	FALSE	FALSE
81518	ENST00000682411.1	59.8978	-0.0401908	0.71689	0.636562	0.77134	SMG1i	ENSG00000087460.29	GNAS	protein_coding	retained_intron	GNAS-264	NA	FALSE	FALSE	FALSE
81519	ENST00000683932.1	136.882	0.0446614	0.686913	0.797224	0.881659	SMG1i	ENSG00000087460.29	GNAS	protein_coding	retained_intron	GNAS-273	NA	FALSE	FALSE	FALSE
81520	ENST00000682917.1	98.642	0.416893	0.816117	0.071113	0.163498	SMG1i	ENSG00000087460.29	GNAS	protein_coding	retained_intron	GNAS-269	NA	FALSE	FALSE	FALSE
81521	ENST00000476196.5	260.303	0.23616	0.282706	0.360144	0.539376	SMG1i	ENSG00000087460.29	GNAS	protein_coding	retained_intron	GNAS-231	2	FALSE	FALSE	FALSE
81522	ENST00000487981.5	14.8393	0.307522	0.738702	0.19545	0.35239	SMG1i	ENSG00000087460.29	GNAS	protein_coding	retained_intron	GNAS-245	5	FALSE	FALSE	FALSE
81523	ENST00000493958.5	19.1013	0.0206778	0.469638	0.95506	0.975551	SMG1i	ENSG00000087460.29	GNAS	protein_coding	retained_intron	GNAS-252	2	FALSE	FALSE	FALSE
81524	ENST00000656419.1	155.792	-0.0343483	0.721416	0.00488704	0.0178646	SMG1i	ENSG00000087460.29	GNAS	protein_coding	protein_coding	GNAS-257	NA	FALSE	TRUE	FALSE
81525	ENST00000605534.1	12.6849	0.171174	0.584171	0.616279	0.756238	SMG1i	ENSG00000225806.8	ENSG00000225806	lncRNA	lncRNA	ENST00000605534	NA	FALSE	FALSE	FALSE
81526	ENST00000602795.6	3203.9	-0.211536	0.196127	0.257229	0.428561	SMG1i	ENSG00000101158.15	NELFCD	protein_coding	protein_coding	NELFCD-213	1	FALSE	TRUE	TRUE
81527	ENST00000471621.5	53.5932	0.0371132	0.373439	0.909166	0.949216	SMG1i	ENSG00000101158.15	NELFCD	protein_coding	retained_intron	NELFCD-203	2	FALSE	FALSE	FALSE
81528	ENST00000492016.5	16.587	-0.0283438	0.459897	0.934249	0.963759	SMG1i	ENSG00000101158.15	NELFCD	protein_coding	retained_intron	NELFCD-211	2	FALSE	FALSE	FALSE
81529	ENST00000652272.2	3198.49	0.29023	0.162802	0.0662251	0.154388	SMG1i	ENSG00000101158.15	NELFCD	protein_coding	protein_coding	NELFCD-214	NA	TRUE	TRUE	FALSE
81530	ENST00000482747.1	203.664	-0.304213	0.393167	0.342114	0.521236	SMG1i	ENSG00000101158.15	NELFCD	protein_coding	retained_intron	NELFCD-208	2	FALSE	FALSE	FALSE
81531	ENST00000460601.5	823.639	2.0973	0.248854	2.06428e-18	6.22031e-17	SMG1i	ENSG00000101158.15	NELFCD	protein_coding	nonsense_mediated_decay	NELFCD-201	1	FALSE	FALSE	FALSE
81532	ENST00000477741.5	567.003	2.1314	0.360903	1.64163e-10	2.34855e-09	SMG1i	ENSG00000101158.15	NELFCD	protein_coding	retained_intron	NELFCD-205	1	FALSE	FALSE	FALSE
81533	ENST00000474543.5	712.298	-0.233544	0.30271	0.38217	0.560669	SMG1i	ENSG00000101158.15	NELFCD	protein_coding	retained_intron	NELFCD-204	5	FALSE	FALSE	FALSE
81534	ENST00000478389.5	434.811	-0.16777	0.342468	0.565346	0.717527	SMG1i	ENSG00000101158.15	NELFCD	protein_coding	retained_intron	NELFCD-206	2	FALSE	FALSE	FALSE
81535	ENST00000497935.5	196.386	0.338912	0.230558	0.119498	0.244565	SMG1i	ENSG00000101158.15	NELFCD	protein_coding	protein_coding_CDS_not_defined	NELFCD-212	2	FALSE	FALSE	FALSE
81536	ENST00000479207.1	25.1661	-0.152264	0.500676	0.663527	0.7898	SMG1i	ENSG00000101158.15	NELFCD	protein_coding	protein_coding_CDS_not_defined	NELFCD-207	3	FALSE	FALSE	FALSE
81537	ENST00000681011.1	44.4091	-0.0717368	0.36404	0.816884	0.894073	SMG1i	ENSG00000101160.15	CTSZ	protein_coding	protein_coding	CTSZ-222	NA	FALSE	TRUE	FALSE
81538	ENST00000681175.1	36.1256	0.325945	0.735954	0.1895	0.34472	SMG1i	ENSG00000101160.15	CTSZ	protein_coding	protein_coding	CTSZ-224	NA	FALSE	TRUE	FALSE
81539	ENST00000681457.1	42.6499	-0.175132	0.492178	0.616148	0.756209	SMG1i	ENSG00000101160.15	CTSZ	protein_coding	retained_intron	CTSZ-229	NA	FALSE	FALSE	FALSE
81540	ENST00000681416.1	23.4581	-0.137599	0.610563	0.67814	0.800558	SMG1i	ENSG00000101160.15	CTSZ	protein_coding	protein_coding	CTSZ-227	NA	FALSE	TRUE	FALSE
81541	ENST00000680456.1	92.622	6.30167	2.03987	5.48569e-07	4.93915e-06	SMG1i	ENSG00000101160.15	CTSZ	protein_coding	nonsense_mediated_decay	CTSZ-214	NA	FALSE	FALSE	FALSE
81542	ENST00000680206.1	19.6698	-0.848321	0.567801	0.0432068	0.109501	SMG1i	ENSG00000101160.15	CTSZ	protein_coding	protein_coding	CTSZ-209	NA	FALSE	TRUE	FALSE
81543	ENST00000217131.6	2099.53	-0.588632	0.0704094	3.82675e-17	1.04168e-15	SMG1i	ENSG00000101160.15	CTSZ	protein_coding	protein_coding	CTSZ-201	1	TRUE	TRUE	TRUE
81544	ENST00000680283.1	44.7571	0.144111	0.661495	0.536428	0.695306	SMG1i	ENSG00000101160.15	CTSZ	protein_coding	nonsense_mediated_decay	CTSZ-211	NA	FALSE	FALSE	FALSE
81545	ENST00000681664.1	113.471	3.76346	0.520872	1.54108e-14	3.32661e-13	SMG1i	ENSG00000101160.15	CTSZ	protein_coding	nonsense_mediated_decay	CTSZ-230	NA	FALSE	FALSE	FALSE
81546	ENST00000680738.1	12.8728	0.0769433	0.495334	0.83334	0.904012	SMG1i	ENSG00000101160.15	CTSZ	protein_coding	protein_coding	CTSZ-217	NA	FALSE	TRUE	FALSE
81547	ENST00000488395.2	45.3069	-0.370541	0.521272	0.307635	0.48498	SMG1i	ENSG00000101160.15	CTSZ	protein_coding	retained_intron	CTSZ-203	2	FALSE	FALSE	FALSE
81548	ENST00000680628.1	39.8253	0.308642	0.525856	0.395452	0.573431	SMG1i	ENSG00000101160.15	CTSZ	protein_coding	retained_intron	CTSZ-216	NA	FALSE	FALSE	FALSE
81549	ENST00000681360.1	21.5806	0.45332	0.788945	0.132144	0.263558	SMG1i	ENSG00000101160.15	CTSZ	protein_coding	nonsense_mediated_decay	CTSZ-225	NA	FALSE	FALSE	FALSE
81550	ENST00000680156.1	22.1676	0.152985	0.727616	0.334716	0.513748	SMG1i	ENSG00000101160.15	CTSZ	protein_coding	retained_intron	CTSZ-208	NA	FALSE	FALSE	FALSE
81551	ENST00000681029.1	18.6572	0.27409	0.644978	0.38479	0.563097	SMG1i	ENSG00000101160.15	CTSZ	protein_coding	retained_intron	CTSZ-223	NA	FALSE	FALSE	FALSE
81552	ENST00000680880.1	9.59426	0.0445904	0.681122	0.816757	0.894072	SMG1i	ENSG00000101160.15	CTSZ	protein_coding	protein_coding	CTSZ-220	NA	FALSE	TRUE	FALSE
81553	ENST00000680386.1	7.79647	-0.00254106	0.705194	0.97641	0.987149	SMG1i	ENSG00000101160.15	CTSZ	protein_coding	protein_coding	CTSZ-213	NA	FALSE	TRUE	FALSE
81554	ENST00000243997.8	5887.61	-0.984795	0.067396	1.10424e-48	1.36429e-46	SMG1i	ENSG00000124172.10	ATP5F1E	protein_coding	protein_coding	ATP5F1E-201	1	TRUE	TRUE	TRUE
81555	ENST00000395663.1	202.442	-0.598891	0.517722	0.106325	0.223738	SMG1i	ENSG00000124172.10	ATP5F1E	protein_coding	protein_coding	ATP5F1E-203	2	FALSE	TRUE	TRUE
81556	ENST00000395659.1	555.603	-0.6803	0.141525	8.75434e-07	7.64789e-06	SMG1i	ENSG00000124172.10	ATP5F1E	protein_coding	protein_coding	ATP5F1E-202	1	FALSE	TRUE	TRUE
81557	ENST00000355937.9	6798.22	-0.542576	0.0904861	1.29971e-09	1.67329e-08	SMG1i	ENSG00000101166.16	PRELID3B	protein_coding	protein_coding	PRELID3B-201	1	TRUE	TRUE	TRUE
81558	ENST00000371033.9	280.338	-0.555481	0.302715	0.0404298	0.103681	SMG1i	ENSG00000101166.16	PRELID3B	protein_coding	protein_coding	PRELID3B-202	2	FALSE	TRUE	FALSE
81559	ENST00000463057.1	231.256	0.506261	0.241182	0.0249717	0.0698597	SMG1i	ENSG00000101166.16	PRELID3B	protein_coding	nonsense_mediated_decay	PRELID3B-203	3	FALSE	FALSE	FALSE
81560	ENST00000466051.1	221.08	-0.475478	0.194457	0.0107131	0.0346747	SMG1i	ENSG00000101166.16	PRELID3B	protein_coding	retained_intron	PRELID3B-204	2	FALSE	FALSE	FALSE
81561	ENST00000371015.6	190.009	-0.45149	0.297154	0.0935028	0.202511	SMG1i	ENSG00000087495.17	PHACTR3	protein_coding	protein_coding	PHACTR3-204	1	TRUE	TRUE	FALSE
81562	ENST00000361300.4	36.0164	0.0190326	0.642773	0.93429	0.963759	SMG1i	ENSG00000087495.17	PHACTR3	protein_coding	protein_coding	PHACTR3-203	1	FALSE	TRUE	FALSE
81563	ENST00000492611.5	9.68824	-0.0284404	0.589261	0.926977	0.959465	SMG1i	ENSG00000087495.17	PHACTR3	protein_coding	protein_coding	PHACTR3-208	2	FALSE	TRUE	FALSE
81564	ENST00000357552.8	254.324	0.17674	0.724472	0.247773	0.417316	SMG1i	ENSG00000196074.13	SYCP2	protein_coding	protein_coding	SYCP2-201	1	TRUE	TRUE	TRUE
81565	ENST00000412613.1	13.7564	0.387942	0.782711	0.123813	0.251162	SMG1i	ENSG00000196074.13	SYCP2	protein_coding	protein_coding	SYCP2-203	3	FALSE	FALSE	FALSE
81566	ENST00000358293.7	54.3985	0.15244	0.695901	0.395495	0.573457	SMG1i	ENSG00000196227.11	FAM217B	protein_coding	protein_coding	FAM217B-201	2	FALSE	TRUE	TRUE
81567	ENST00000360816.8	2149.19	-0.64057	0.0951594	1.01209e-11	1.66086e-10	SMG1i	ENSG00000196227.11	FAM217B	protein_coding	protein_coding	FAM217B-202	1	TRUE	TRUE	TRUE
81568	ENST00000469084.5	12.2457	-0.468975	0.578065	0.228145	0.393556	SMG1i	ENSG00000196227.11	FAM217B	protein_coding	protein_coding_CDS_not_defined	FAM217B-204	2	FALSE	FALSE	FALSE
81569	ENST00000370996.5	271.916	-0.593101	0.183537	0.000793742	0.00374519	SMG1i	ENSG00000132825.7	PPP1R3D	protein_coding	protein_coding	PPP1R3D-201	NA	TRUE	TRUE	TRUE
81570	ENST00000348616.9	109.899	2.42189	0.375457	8.43344e-12	1.39517e-10	SMG1i	ENSG00000124215.17	CDH26	protein_coding	protein_coding	CDH26-202	2	TRUE	TRUE	TRUE
81571	ENST00000477058.1	9.33313	1.69816	1.59435	0.0105018	0.034075	SMG1i	ENSG00000124215.17	CDH26	protein_coding	protein_coding_CDS_not_defined	CDH26-206	3	FALSE	FALSE	FALSE
81572	ENST00000370991.7	20.211	1.54426	0.697717	0.00322392	0.0125659	SMG1i	ENSG00000124215.17	CDH26	protein_coding	protein_coding	CDH26-204	1	FALSE	FALSE	FALSE
81573	ENST00000625080.1	26.3647	0.18562	0.441953	0.595069	0.740935	SMG1i	ENSG00000176659.11	LINC02910	lncRNA	lncRNA	LINC02910-201	2	FALSE	TRUE	FALSE
81574	ENST00000661179.1	29.0849	0.00689297	0.388947	0.985061	0.991957	SMG1i	ENSG00000228340.8	MIR646HG	lncRNA	lncRNA	MIR646HG-245	NA	FALSE	FALSE	FALSE
81575	ENST00000659856.1	196.051	-0.16252	0.181765	0.353852	0.533324	SMG1i	ENSG00000228340.8	MIR646HG	lncRNA	lncRNA	MIR646HG-238	NA	TRUE	TRUE	FALSE
81576	ENST00000432910.5	36.5326	-0.636808	0.44441	0.0760292	0.172207	SMG1i	ENSG00000228340.8	MIR646HG	lncRNA	lncRNA	MIR646HG-207	2	FALSE	FALSE	FALSE
81577	ENST00000663127.1	89.011	-0.159551	0.2965	0.551768	0.706859	SMG1i	ENSG00000228340.8	MIR646HG	lncRNA	lncRNA	MIR646HG-251	NA	FALSE	TRUE	FALSE
81578	ENST00000614565.5	4500.53	-0.842067	0.139378	4.83291e-10	6.54629e-09	SMG1i	ENSG00000179242.16	CDH4	protein_coding	protein_coding	CDH4-203	1	TRUE	TRUE	TRUE
81579	ENST00000543233.2	20.4998	-0.278869	0.729327	0.201093	0.359837	SMG1i	ENSG00000179242.16	CDH4	protein_coding	protein_coding	CDH4-201	2	FALSE	TRUE	FALSE
81580	ENST00000692470.1	11.3032	0.468743	0.671754	0.212899	0.374594	SMG1i	ENSG00000130699.20	TAF4	protein_coding	nonsense_mediated_decay	TAF4-210	NA	FALSE	FALSE	FALSE
81581	ENST00000252996.9	4957.08	-0.359914	0.0486456	1.11565e-13	2.23039e-12	SMG1i	ENSG00000130699.20	TAF4	protein_coding	protein_coding	TAF4-201	1	TRUE	TRUE	TRUE
81582	ENST00000436129.2	42.3601	0.902805	1.92563	0.000640008	0.00309962	SMG1i	ENSG00000130699.20	TAF4	protein_coding	protein_coding_CDS_not_defined	TAF4-202	2	FALSE	FALSE	FALSE
81583	ENST00000608458.1	8.36676	-0.38133	0.622719	0.306152	0.483399	SMG1i	ENSG00000130699.20	TAF4	protein_coding	protein_coding_CDS_not_defined	TAF4-206	2	FALSE	FALSE	FALSE
81584	ENST00000609041.1	45.7555	-0.562525	0.402241	0.0939669	0.203275	SMG1i	ENSG00000130699.20	TAF4	protein_coding	retained_intron	TAF4-208	NA	FALSE	FALSE	FALSE
81585	ENST00000635124.1	156.236	-0.79862	0.214099	9.18611e-05	0.000551639	SMG1i	ENSG00000283078.1	ENSG00000283078	lncRNA	lncRNA	ENST00000635124	NA	TRUE	TRUE	FALSE
81586	ENST00000370915.5	603.332	-0.284722	0.25573	0.228647	0.39409	SMG1i	ENSG00000149657.20	LSM14B	protein_coding	protein_coding	LSM14B-204	1	FALSE	TRUE	FALSE
81587	ENST00000279068.11	9767.71	-0.566056	0.0727065	5.72057e-15	1.29184e-13	SMG1i	ENSG00000149657.20	LSM14B	protein_coding	protein_coding	LSM14B-201	5	TRUE	TRUE	TRUE
81588	ENST00000400318.6	68.6579	-0.408499	0.454351	0.244072	0.412764	SMG1i	ENSG00000149657.20	LSM14B	protein_coding	protein_coding	LSM14B-205	1	FALSE	FALSE	FALSE
81589	ENST00000279069.11	51.3986	-0.661327	0.446436	0.064752	0.151608	SMG1i	ENSG00000149657.20	LSM14B	protein_coding	protein_coding	LSM14B-202	3	FALSE	FALSE	FALSE
81590	ENST00000361670.3	1463.88	-0.344081	0.0913836	0.000142933	0.000819728	SMG1i	ENSG00000149657.20	LSM14B	protein_coding	protein_coding	LSM14B-203	5	FALSE	FALSE	FALSE
81591	ENST00000370873.9	11662.7	-0.489936	0.0493059	1.9237e-23	8.10925e-22	SMG1i	ENSG00000101182.15	PSMA7	protein_coding	protein_coding	PSMA7-203	1	TRUE	TRUE	TRUE
81592	ENST00000442551.5	14.6181	-0.417501	0.573456	0.271881	0.445467	SMG1i	ENSG00000101182.15	PSMA7	protein_coding	protein_coding	PSMA7-204	3	FALSE	FALSE	FALSE
81593	ENST00000484488.5	1362.96	0.610086	0.102581	1.76756e-09	2.23586e-08	SMG1i	ENSG00000101182.15	PSMA7	protein_coding	protein_coding_CDS_not_defined	PSMA7-205	3	FALSE	FALSE	FALSE
81594	ENST00000370861.1	61.418	-0.0934687	0.604401	0.741436	0.844439	SMG1i	ENSG00000101182.15	PSMA7	protein_coding	protein_coding	PSMA7-202	5	FALSE	TRUE	FALSE
81595	ENST00000486193.1	73.6546	0.29816	0.323237	0.301541	0.478341	SMG1i	ENSG00000101182.15	PSMA7	protein_coding	protein_coding_CDS_not_defined	PSMA7-206	2	FALSE	FALSE	FALSE
81596	ENST00000370858.3	199.964	-0.179384	0.357335	0.552313	0.707366	SMG1i	ENSG00000101182.15	PSMA7	protein_coding	protein_coding	PSMA7-201	2	FALSE	TRUE	FALSE
81597	ENST00000331758.8	9549.62	0.00932766	0.0862935	0.901037	0.944625	SMG1i	ENSG00000184402.15	SS18L1	protein_coding	protein_coding	SS18L1-201	1	TRUE	TRUE	TRUE
81598	ENST00000450482.5	326.237	0.159696	0.19454	0.393289	0.571335	SMG1i	ENSG00000184402.15	SS18L1	protein_coding	protein_coding	SS18L1-203	5	FALSE	FALSE	FALSE
81599	ENST00000370848.8	75.6917	0.439229	0.717074	0.172169	0.321416	SMG1i	ENSG00000184402.15	SS18L1	protein_coding	protein_coding	SS18L1-202	1	FALSE	TRUE	FALSE
81600	ENST00000492466.2	63.3931	0.0170408	0.715514	0.768857	0.862814	SMG1i	ENSG00000184402.15	SS18L1	protein_coding	nonsense_mediated_decay	SS18L1-205	5	FALSE	FALSE	FALSE
81601	ENST00000693545.2	13.6045	0.106317	0.545474	0.761894	0.858255	SMG1i	ENSG00000289537.2	ENSG00000289537	lncRNA	lncRNA	ENST00000693545	NA	TRUE	TRUE	FALSE
81602	ENST00000370823.8	1943.46	0.156214	0.0914197	0.086644	0.190798	SMG1i	ENSG00000101181.18	MTG2	protein_coding	protein_coding	MTG2-201	5	TRUE	TRUE	TRUE
81603	ENST00000467101.5	452.056	0.943532	0.229656	1.40988e-05	0.000100408	SMG1i	ENSG00000101181.18	MTG2	protein_coding	nonsense_mediated_decay	MTG2-206	1	FALSE	FALSE	FALSE
81604	ENST00000448254.1	72.0745	-0.0855913	0.37071	0.782891	0.871976	SMG1i	ENSG00000101181.18	MTG2	protein_coding	protein_coding	MTG2-202	5	FALSE	FALSE	FALSE
81605	ENST00000461411.1	15.8423	0.161041	0.499844	0.657007	0.785299	SMG1i	ENSG00000101181.18	MTG2	protein_coding	protein_coding_CDS_not_defined	MTG2-203	3	FALSE	FALSE	FALSE
81606	ENST00000471962.1	9.03277	-0.0859563	0.5965	0.78316	0.872105	SMG1i	ENSG00000101181.18	MTG2	protein_coding	protein_coding_CDS_not_defined	MTG2-208	3	FALSE	FALSE	FALSE
81607	ENST00000488748.1	324.581	0.337986	0.156501	0.0267614	0.0738849	SMG1i	ENSG00000101181.18	MTG2	protein_coding	protein_coding_CDS_not_defined	MTG2-210	2	FALSE	FALSE	FALSE
81608	ENST00000340177.10	2274.15	-0.85227	0.0589599	1.2295e-47	1.48144e-45	SMG1i	ENSG00000101180.17	HRH3	protein_coding	protein_coding	HRH3-202	1	TRUE	TRUE	TRUE
81609	ENST00000317393.10	60.0345	0.0167921	0.592513	0.955794	0.975914	SMG1i	ENSG00000101180.17	HRH3	protein_coding	protein_coding	HRH3-201	1	FALSE	TRUE	FALSE
81610	ENST00000439951.6	77.2101	0.176906	0.701976	0.329593	0.508317	SMG1i	ENSG00000130703.17	OSBPL2	protein_coding	protein_coding	OSBPL2-203	5	FALSE	TRUE	FALSE
81611	ENST00000644535.1	47.5679	0.299514	0.732653	0.184921	0.338814	SMG1i	ENSG00000130703.17	OSBPL2	protein_coding	nonsense_mediated_decay	OSBPL2-220	NA	FALSE	FALSE	FALSE
81612	ENST00000642957.1	36.4399	0.52347	0.505019	0.16385	0.309688	SMG1i	ENSG00000130703.17	OSBPL2	protein_coding	protein_coding	OSBPL2-215	NA	FALSE	FALSE	FALSE
81613	ENST00000313733.9	2495.35	0.366651	0.0902228	4.12315e-05	0.000266708	SMG1i	ENSG00000130703.17	OSBPL2	protein_coding	protein_coding	OSBPL2-201	1	TRUE	TRUE	TRUE
81614	ENST00000358053.3	81.7766	-0.373676	0.393235	0.251455	0.421693	SMG1i	ENSG00000130703.17	OSBPL2	protein_coding	protein_coding	OSBPL2-202	1	FALSE	TRUE	FALSE
81615	ENST00000645520.1	80.4094	1.62963	0.397679	5.61426e-06	4.28839e-05	SMG1i	ENSG00000130703.17	OSBPL2	protein_coding	protein_coding	OSBPL2-225	NA	FALSE	TRUE	FALSE
81616	ENST00000642932.1	481.456	1.01618	0.219834	1.18207e-06	1.01139e-05	SMG1i	ENSG00000130703.17	OSBPL2	protein_coding	nonsense_mediated_decay	OSBPL2-214	NA	FALSE	FALSE	FALSE
81617	ENST00000642516.1	287.199	2.00722	0.424098	1.31936e-07	1.30428e-06	SMG1i	ENSG00000130703.17	OSBPL2	protein_coding	nonsense_mediated_decay	OSBPL2-212	NA	FALSE	FALSE	FALSE
81618	ENST00000644775.1	168.785	0.777211	0.550536	0.0481559	0.119452	SMG1i	ENSG00000130703.17	OSBPL2	protein_coding	protein_coding	OSBPL2-222	NA	FALSE	TRUE	FALSE
81619	ENST00000643174.1	66.2763	-0.0104361	0.685755	0.944094	0.969097	SMG1i	ENSG00000130703.17	OSBPL2	protein_coding	nonsense_mediated_decay	OSBPL2-216	NA	FALSE	FALSE	FALSE
81620	ENST00000643412.1	82.7121	0.0950738	0.624592	0.734121	0.839703	SMG1i	ENSG00000130703.17	OSBPL2	protein_coding	protein_coding	OSBPL2-217	NA	FALSE	TRUE	TRUE
81621	ENST00000646968.1	153.087	0.402954	0.81922	0.0563847	0.13549	SMG1i	ENSG00000130703.17	OSBPL2	protein_coding	nonsense_mediated_decay	OSBPL2-228	NA	FALSE	FALSE	FALSE
81622	ENST00000645426.1	124.072	2.30662	1.35618	0.000566368	0.00278111	SMG1i	ENSG00000130703.17	OSBPL2	protein_coding	nonsense_mediated_decay	OSBPL2-223	NA	FALSE	FALSE	FALSE
81623	ENST00000644702.1	335.342	-0.0884064	0.255673	0.710557	0.823773	SMG1i	ENSG00000130703.17	OSBPL2	protein_coding	protein_coding	OSBPL2-221	NA	FALSE	TRUE	FALSE
81624	ENST00000644189.1	34.4211	0.370978	0.383324	0.255008	0.425912	SMG1i	ENSG00000130703.17	OSBPL2	protein_coding	protein_coding	OSBPL2-219	NA	FALSE	TRUE	FALSE
81625	ENST00000643981.1	1859.49	0.13976	0.121566	0.244222	0.412954	SMG1i	ENSG00000130703.17	OSBPL2	protein_coding	protein_coding	OSBPL2-218	NA	FALSE	TRUE	TRUE
81626	ENST00000448156.3	7.37829	0.937385	0.969351	0.0506672	0.124374	SMG1i	ENSG00000130703.17	OSBPL2	protein_coding	protein_coding	OSBPL2-204	3	FALSE	FALSE	FALSE
81627	ENST00000620616.1	24.2683	-0.153579	0.420867	0.653388	0.782797	SMG1i	ENSG00000130703.17	OSBPL2	protein_coding	retained_intron	OSBPL2-209	5	FALSE	FALSE	FALSE
81628	ENST00000621075.1	170.763	0.989072	0.274022	0.000102101	0.00060603	SMG1i	ENSG00000130703.17	OSBPL2	protein_coding	retained_intron	OSBPL2-210	2	FALSE	FALSE	FALSE
81629	ENST00000491935.5	1570.06	0.291443	0.204059	0.133161	0.265059	SMG1i	ENSG00000130706.13	ADRM1	protein_coding	protein_coding	ADRM1-204	5	FALSE	TRUE	TRUE
81630	ENST00000620230.4	286.541	-0.657623	0.402006	0.0464686	0.116134	SMG1i	ENSG00000130706.13	ADRM1	protein_coding	protein_coding	ADRM1-205	5	FALSE	TRUE	FALSE
81631	ENST00000253003.7	3910.08	-0.0999037	0.106322	0.334966	0.514042	SMG1i	ENSG00000130706.13	ADRM1	protein_coding	protein_coding	ADRM1-201	1	TRUE	TRUE	TRUE
81632	ENST00000462554.2	35.7948	0.322903	0.55397	0.374254	0.55327	SMG1i	ENSG00000130706.13	ADRM1	protein_coding	protein_coding	ADRM1-202	3	FALSE	FALSE	FALSE
81633	ENST00000465805.2	40.9343	0.199754	0.349895	0.514843	0.678214	SMG1i	ENSG00000130706.13	ADRM1	protein_coding	protein_coding_CDS_not_defined	ADRM1-203	2	FALSE	FALSE	FALSE
81634	ENST00000414042.1	12.2736	0.0829641	0.491682	0.818635	0.895177	SMG1i	ENSG00000226332.2	ENSG00000226332	lncRNA	lncRNA	ENST00000414042	2	TRUE	TRUE	FALSE
81635	ENST00000492698.1	13.6971	0.650832	0.562589	0.110358	0.230124	SMG1i	ENSG00000130702.15	LAMA5	protein_coding	protein_coding_CDS_not_defined	LAMA5-211	3	FALSE	FALSE	FALSE
81636	ENST00000370691.6	194.208	0.214587	0.320253	0.45026	0.623047	SMG1i	ENSG00000130702.15	LAMA5	protein_coding	retained_intron	LAMA5-203	1	FALSE	FALSE	FALSE
81637	ENST00000252999.7	3516.53	1.07914	0.128592	1.35009e-17	3.82607e-16	SMG1i	ENSG00000130702.15	LAMA5	protein_coding	protein_coding	LAMA5-201	1	TRUE	TRUE	TRUE
81638	ENST00000495695.1	83.6642	0.344958	0.312696	0.21901	0.382109	SMG1i	ENSG00000130702.15	LAMA5	protein_coding	retained_intron	LAMA5-212	2	FALSE	FALSE	FALSE
81639	ENST00000491036.2	12.2343	-0.264197	0.648598	0.395513	0.57346	SMG1i	ENSG00000130702.15	LAMA5	protein_coding	retained_intron	LAMA5-210	2	FALSE	FALSE	FALSE
81640	ENST00000471042.1	12.6593	0.124251	0.518319	0.730803	0.837371	SMG1i	ENSG00000130702.15	LAMA5	protein_coding	retained_intron	LAMA5-207	2	FALSE	FALSE	FALSE
81641	ENST00000464134.1	18.6818	-0.217949	0.521928	0.541508	0.699334	SMG1i	ENSG00000130702.15	LAMA5	protein_coding	retained_intron	LAMA5-205	2	FALSE	FALSE	FALSE
81642	ENST00000497363.1	18.47	0.557114	0.576139	0.160929	0.305549	SMG1i	ENSG00000130702.15	LAMA5	protein_coding	protein_coding_CDS_not_defined	LAMA5-214	3	FALSE	FALSE	FALSE
81643	ENST00000610979.2	111.352	-0.54787	0.267345	0.0266002	0.0735347	SMG1i	ENSG00000273619.2	ENSG00000273619	lncRNA	lncRNA	ENST00000610979	NA	TRUE	TRUE	FALSE
81644	ENST00000343986.9	6331.53	-0.328814	0.101021	0.001047	0.00475706	SMG1i	ENSG00000171858.18	RPS21	protein_coding	protein_coding	RPS21-201	1	TRUE	TRUE	TRUE
81645	ENST00000492356.2	461.032	-0.589234	0.150661	6.01149e-05	0.000375759	SMG1i	ENSG00000171858.18	RPS21	protein_coding	protein_coding_CDS_not_defined	RPS21-205	1	FALSE	FALSE	FALSE
81646	ENST00000370562.1	141.308	0.023551	0.231264	0.917033	0.954019	SMG1i	ENSG00000171858.18	RPS21	protein_coding	protein_coding	RPS21-202	2	FALSE	TRUE	FALSE
81647	ENST00000370592.2	20.7932	-0.375593	0.536095	0.313338	0.491203	SMG1i	ENSG00000171858.18	RPS21	protein_coding	protein_coding	RPS21-203	2	FALSE	FALSE	FALSE
81648	ENST00000279101.10	1302.98	-0.885886	0.0745653	6.24571e-33	4.36636e-31	SMG1i	ENSG00000149679.12	CABLES2	protein_coding	protein_coding	CABLES2-201	5	TRUE	TRUE	TRUE
81649	ENST00000616512.1	97.851	-0.0569129	0.255313	0.8132	0.891913	SMG1i	ENSG00000275437.1	ENSG00000275437	lncRNA	lncRNA	ENST00000616512	NA	TRUE	TRUE	FALSE
81650	ENST00000252998.2	36.2978	-0.053284	0.443761	0.875471	0.929453	SMG1i	ENSG00000130701.4	RBBP8NL	protein_coding	protein_coding	RBBP8NL-201	2	TRUE	TRUE	TRUE
81651	ENST00000650706.1	11.3994	0.284665	0.620667	0.409758	0.586784	SMG1i	ENSG00000273812.3	LINC02970	lncRNA	lncRNA	LINC02970-202	NA	FALSE	TRUE	FALSE
81652	ENST00000661583.1	10.9135	1.60625	0.777927	0.00476098	0.0174738	SMG1i	ENSG00000273812.3	LINC02970	lncRNA	lncRNA	LINC02970-203	NA	FALSE	TRUE	FALSE
81653	ENST00000217159.6	347.156	0.35536	0.219377	0.0871349	0.191682	SMG1i	ENSG00000101187.16	SLCO4A1	protein_coding	protein_coding	SLCO4A1-201	1	TRUE	TRUE	TRUE
81654	ENST00000497209.5	49.6571	-1.63935	0.475211	7.09604e-05	0.000437033	SMG1i	ENSG00000101187.16	SLCO4A1	protein_coding	nonsense_mediated_decay	SLCO4A1-208	1	FALSE	FALSE	FALSE
81655	ENST00000470412.5	48.3853	-0.277321	0.493931	0.433553	0.608455	SMG1i	ENSG00000101187.16	SLCO4A1	protein_coding	protein_coding_CDS_not_defined	SLCO4A1-206	5	FALSE	FALSE	FALSE
81656	ENST00000433126.1	9.10966	-0.208037	0.614464	0.521996	0.683892	SMG1i	ENSG00000232803.1	SLCO4A1-AS1	lncRNA	lncRNA	SLCO4A1-AS1-202	1	FALSE	TRUE	FALSE
81657	ENST00000370501.4	55.8692	-0.534373	0.346814	0.0784785	0.176481	SMG1i	ENSG00000101188.5	NTSR1	protein_coding	protein_coding	NTSR1-201	1	TRUE	TRUE	TRUE
81658	ENST00000370487.5	1471.5	-0.215836	0.0696524	0.00183332	0.00773236	SMG1i	ENSG00000101189.7	MRGBP	protein_coding	protein_coding	MRGBP-201	1	TRUE	TRUE	TRUE
81659	ENST00000290291.10	2337.12	-0.251224	0.0605582	2.92745e-05	0.000195782	SMG1i	ENSG00000060491.17	OGFR	protein_coding	protein_coding	OGFR-201	1	TRUE	TRUE	TRUE
81660	ENST00000370461.5	381.728	0.532609	0.369188	0.088056	0.193285	SMG1i	ENSG00000060491.17	OGFR	protein_coding	protein_coding	OGFR-202	2	FALSE	TRUE	FALSE
81661	ENST00000450048.1	17.4473	0.245329	0.716704	0.255643	0.426755	SMG1i	ENSG00000060491.17	OGFR	protein_coding	protein_coding	OGFR-203	3	FALSE	FALSE	FALSE
81662	ENST00000649368.1	1799.63	-0.715257	0.0805677	4.34386e-19	1.38468e-17	SMG1i	ENSG00000092758.18	COL9A3	protein_coding	protein_coding	COL9A3-214	NA	TRUE	TRUE	TRUE
81663	ENST00000489045.5	15.787	-0.300723	0.688075	0.309244	0.486799	SMG1i	ENSG00000092758.18	COL9A3	protein_coding	protein_coding_CDS_not_defined	COL9A3-212	5	FALSE	FALSE	FALSE
81664	ENST00000463487.2	12.0013	0.232249	0.54645	0.526003	0.686977	SMG1i	ENSG00000092758.18	COL9A3	protein_coding	protein_coding_CDS_not_defined	COL9A3-203	5	FALSE	FALSE	FALSE
81665	ENST00000466192.5	47.9657	-0.8003	0.404396	0.0200929	0.058422	SMG1i	ENSG00000092758.18	COL9A3	protein_coding	retained_intron	COL9A3-204	2	FALSE	FALSE	FALSE
81666	ENST00000472880.1	15.8298	-0.188745	0.539234	0.60303	0.746708	SMG1i	ENSG00000092758.18	COL9A3	protein_coding	retained_intron	COL9A3-209	3	FALSE	FALSE	FALSE
81667	ENST00000469802.5	26.822	0.576992	0.49995	0.129735	0.260007	SMG1i	ENSG00000092758.18	COL9A3	protein_coding	retained_intron	COL9A3-207	2	FALSE	FALSE	FALSE
81668	ENST00000467819.5	68.7424	0.0852727	0.680042	0.641717	0.774847	SMG1i	ENSG00000092758.18	COL9A3	protein_coding	protein_coding_CDS_not_defined	COL9A3-206	1	FALSE	FALSE	FALSE
81669	ENST00000466532.1	11.0356	-0.961592	0.887978	0.0489165	0.120964	SMG1i	ENSG00000092758.18	COL9A3	protein_coding	protein_coding_CDS_not_defined	COL9A3-205	2	FALSE	FALSE	FALSE
81670	ENST00000335351.8	808.602	0.191101	0.102995	0.0616928	0.145714	SMG1i	ENSG00000101190.13	TCFL5	protein_coding	protein_coding	TCFL5-202	1	TRUE	TRUE	TRUE
81671	ENST00000217162.5	242.554	-0.107699	0.246206	0.638318	0.772624	SMG1i	ENSG00000101190.13	TCFL5	protein_coding	protein_coding	TCFL5-201	1	FALSE	TRUE	FALSE
81672	ENST00000266070.8	2160.78	0.0539937	0.704965	0.640739	0.774319	SMG1i	ENSG00000101191.17	DIDO1	protein_coding	protein_coding	DIDO1-201	5	FALSE	TRUE	TRUE
81673	ENST00000395343.6	2479.39	-0.863873	0.208288	1.15727e-05	8.36205e-05	SMG1i	ENSG00000101191.17	DIDO1	protein_coding	protein_coding	DIDO1-207	1	TRUE	TRUE	TRUE
81674	ENST00000395340.5	1114.91	-0.589185	0.165246	0.000228152	0.00124435	SMG1i	ENSG00000101191.17	DIDO1	protein_coding	protein_coding	DIDO1-206	1	FALSE	TRUE	FALSE
81675	ENST00000370371.8	1274.9	-0.985781	0.15043	1.8684e-11	2.96926e-10	SMG1i	ENSG00000101191.17	DIDO1	protein_coding	protein_coding	DIDO1-205	1	FALSE	TRUE	FALSE
81676	ENST00000354665.8	2271.46	-0.447554	0.221442	0.0312034	0.0838998	SMG1i	ENSG00000101191.17	DIDO1	protein_coding	protein_coding	DIDO1-202	1	FALSE	TRUE	FALSE
81677	ENST00000619319.1	30.6126	0.4648	0.470761	0.20372	0.363129	SMG1i	ENSG00000273759.1	ENSG00000273759	lncRNA	lncRNA	ENST00000619319	NA	TRUE	TRUE	FALSE
81678	ENST00000266069.5	7499.75	-0.436901	0.0744257	2.45805e-09	3.05199e-08	SMG1i	ENSG00000101193.8	GID8	protein_coding	protein_coding	GID8-201	1	TRUE	TRUE	TRUE
81679	ENST00000497101.1	26.1479	0.923745	0.53932	0.0256989	0.0715194	SMG1i	ENSG00000101193.8	GID8	protein_coding	protein_coding_CDS_not_defined	GID8-202	5	FALSE	FALSE	FALSE
81680	ENST00000612929.2	153.348	-0.922303	0.421414	0.00848565	0.0284818	SMG1i	ENSG00000125533.6	BHLHE23	protein_coding	protein_coding	BHLHE23-202	NA	TRUE	TRUE	FALSE
81681	ENST00000447910.2	13.0016	0.10723	0.715533	0.431977	0.607031	SMG1i	ENSG00000231133.8	HAR1B	lncRNA	lncRNA	HAR1B-201	1	FALSE	FALSE	FALSE
81682	ENST00000433161.1	30.849	-0.0310267	0.431535	0.925332	0.958588	SMG1i	ENSG00000225978.3	HAR1A	lncRNA	lncRNA	HAR1A-201	1	TRUE	TRUE	FALSE
81683	ENST00000370339.8	6687.85	-0.363629	0.0562694	9.21456e-11	1.35727e-09	SMG1i	ENSG00000149658.18	YTHDF1	protein_coding	protein_coding	YTHDF1-202	1	TRUE	TRUE	TRUE
81684	ENST00000370334.4	26.1259	-0.364703	0.464521	0.308224	0.485593	SMG1i	ENSG00000149658.18	YTHDF1	protein_coding	protein_coding	YTHDF1-201	3	FALSE	TRUE	FALSE
81685	ENST00000519273.6	538.41	0.98989	0.456608	0.00671379	0.0234073	SMG1i	ENSG00000101199.13	ARFGAP1	protein_coding	protein_coding	ARFGAP1-210	2	FALSE	TRUE	FALSE
81686	ENST00000519604.5	206.954	-0.149138	0.738275	0.00471882	0.0173358	SMG1i	ENSG00000101199.13	ARFGAP1	protein_coding	protein_coding	ARFGAP1-212	2	FALSE	TRUE	FALSE
81687	ENST00000523114.5	11.5911	2.6694	0.945386	0.000362098	0.00187585	SMG1i	ENSG00000101199.13	ARFGAP1	protein_coding	protein_coding	ARFGAP1-217	4	FALSE	FALSE	FALSE
81688	ENST00000522959.5	50.327	0.146019	0.608987	0.630906	0.766884	SMG1i	ENSG00000101199.13	ARFGAP1	protein_coding	retained_intron	ARFGAP1-216	2	FALSE	FALSE	FALSE
81689	ENST00000370283.9	1446.95	-0.281197	0.0749276	0.000160154	0.000908205	SMG1i	ENSG00000101199.13	ARFGAP1	protein_coding	protein_coding	ARFGAP1-203	1	TRUE	TRUE	FALSE
81690	ENST00000524192.6	36.0179	-0.531888	0.381991	0.102509	0.217437	SMG1i	ENSG00000101199.13	ARFGAP1	protein_coding	retained_intron	ARFGAP1-219	2	FALSE	FALSE	FALSE
81691	ENST00000519531.5	598.833	0.597447	0.316275	0.0327279	0.0873112	SMG1i	ENSG00000101199.13	ARFGAP1	protein_coding	retained_intron	ARFGAP1-211	3	FALSE	FALSE	FALSE
81692	ENST00000370275.8	149.962	2.35449	0.721164	3.00692e-05	0.000200562	SMG1i	ENSG00000101199.13	ARFGAP1	protein_coding	protein_coding	ARFGAP1-202	1	FALSE	TRUE	FALSE
81693	ENST00000353546.7	1147.85	0.660001	0.140646	1.56875e-06	1.31829e-05	SMG1i	ENSG00000101199.13	ARFGAP1	protein_coding	protein_coding	ARFGAP1-201	1	FALSE	TRUE	TRUE
81694	ENST00000522403.6	8.06193	0.277795	0.71807	0.265851	0.438583	SMG1i	ENSG00000101199.13	ARFGAP1	protein_coding	protein_coding	ARFGAP1-215	5	FALSE	FALSE	FALSE
81695	ENST00000518794.6	948.853	0.576713	0.320056	0.0403914	0.10361	SMG1i	ENSG00000101199.13	ARFGAP1	protein_coding	protein_coding_CDS_not_defined	ARFGAP1-209	1	FALSE	FALSE	FALSE
81696	ENST00000518691.1	61.768	0.476154	0.429305	0.169753	0.318079	SMG1i	ENSG00000101199.13	ARFGAP1	protein_coding	retained_intron	ARFGAP1-208	2	FALSE	FALSE	FALSE
81697	ENST00000518618.2	43.5494	-0.0410942	0.49508	0.904154	0.946432	SMG1i	ENSG00000101199.13	ARFGAP1	protein_coding	protein_coding_CDS_not_defined	ARFGAP1-207	2	FALSE	FALSE	FALSE
81698	ENST00000395285.3	466.204	1.16936	0.24852	5.93355e-07	5.31616e-06	SMG1i	ENSG00000101199.13	ARFGAP1	protein_coding	retained_intron	ARFGAP1-204	2	FALSE	FALSE	FALSE
81699	ENST00000549076.1	30.3829	0.170441	0.72991	0.299809	0.476442	SMG1i	ENSG00000101199.13	ARFGAP1	protein_coding	protein_coding	ARFGAP1-222	2	FALSE	FALSE	FALSE
81700	ENST00000359125.7	43.6151	-0.0624355	0.712237	0.605594	0.748528	SMG1i	ENSG00000075043.20	KCNQ2	protein_coding	protein_coding	KCNQ2-204	1	TRUE	TRUE	FALSE
81701	ENST00000626839.2	267.296	-1.14322	0.489025	0.00329502	0.0128088	SMG1i	ENSG00000075043.20	KCNQ2	protein_coding	protein_coding	KCNQ2-213	1	FALSE	TRUE	TRUE
81702	ENST00000360480.7	181.769	-1.19868	0.328378	5.82829e-05	0.000365507	SMG1i	ENSG00000075043.20	KCNQ2	protein_coding	protein_coding	KCNQ2-205	5	FALSE	TRUE	FALSE
81703	ENST00000344462.8	24.4887	-0.748002	0.87322	0.0716718	0.164541	SMG1i	ENSG00000075043.20	KCNQ2	protein_coding	protein_coding	KCNQ2-202	1	FALSE	TRUE	FALSE
81704	ENST00000627221.2	8.4595	-0.22159	0.750935	0.223822	0.388186	SMG1i	ENSG00000075043.20	KCNQ2	protein_coding	protein_coding	KCNQ2-214	5	FALSE	FALSE	FALSE
81705	ENST00000370221.3	9.26725	0.00653092	0.60452	0.975483	0.986759	SMG1i	ENSG00000075043.20	KCNQ2	protein_coding	retained_intron	KCNQ2-206	2	FALSE	FALSE	FALSE
81706	ENST00000344425.8	135.295	-0.826897	0.288493	0.00176828	0.00749812	SMG1i	ENSG00000075043.20	KCNQ2	protein_coding	protein_coding	KCNQ2-201	1	FALSE	TRUE	FALSE
81707	ENST00000675519.1	233.089	-0.305346	0.364094	0.318412	0.496624	SMG1i	ENSG00000101210.13	EEF1A2	protein_coding	nonsense_mediated_decay	EEF1A2-208	NA	FALSE	FALSE	FALSE
81708	ENST00000217182.6	4598.96	-0.429998	0.0545866	2.59865e-15	6.0751e-14	SMG1i	ENSG00000101210.13	EEF1A2	protein_coding	protein_coding	EEF1A2-201	1	TRUE	TRUE	TRUE
81709	ENST00000645586.1	130.537	0.379307	0.492433	0.288785	0.464398	SMG1i	ENSG00000101210.13	EEF1A2	protein_coding	retained_intron	EEF1A2-206	NA	FALSE	FALSE	FALSE
81710	ENST00000642899.1	92.2585	-0.264765	0.55087	0.438763	0.613163	SMG1i	ENSG00000101210.13	EEF1A2	protein_coding	protein_coding	EEF1A2-203	NA	FALSE	FALSE	FALSE
81711	ENST00000645357.1	29.2188	-0.096472	0.562653	0.767749	0.862112	SMG1i	ENSG00000101210.13	EEF1A2	protein_coding	protein_coding	EEF1A2-205	NA	FALSE	FALSE	FALSE
81712	ENST00000643976.1	57.9086	0.0157346	0.422168	0.965188	0.980904	SMG1i	ENSG00000101210.13	EEF1A2	protein_coding	retained_intron	EEF1A2-204	NA	FALSE	FALSE	FALSE
81713	ENST00000464438.1	40.0607	0.560505	0.549538	0.147403	0.286286	SMG1i	ENSG00000125534.10	PPDPF	protein_coding	protein_coding_CDS_not_defined	PPDPF-203	2	FALSE	FALSE	FALSE
81714	ENST00000370179.8	12193.3	-0.594647	0.0515005	4.60816e-31	2.97685e-29	SMG1i	ENSG00000125534.10	PPDPF	protein_coding	protein_coding	PPDPF-202	1	TRUE	TRUE	TRUE
81715	ENST00000370177.1	209.673	-0.207171	0.342638	0.481261	0.650042	SMG1i	ENSG00000125534.10	PPDPF	protein_coding	protein_coding	PPDPF-201	2	FALSE	TRUE	FALSE
81716	ENST00000473620.1	820.055	-0.731995	0.0899411	2.17349e-16	5.58496e-15	SMG1i	ENSG00000125534.10	PPDPF	protein_coding	protein_coding_CDS_not_defined	PPDPF-204	2	FALSE	FALSE	FALSE
81717	ENST00000542869.3	242.023	0.391059	0.198749	0.0400472	0.102902	SMG1i	ENSG00000101213.7	PTK6	protein_coding	protein_coding	PTK6-202	1	TRUE	TRUE	TRUE
81718	ENST00000217188.2	9.07839	-0.183968	0.551116	0.607116	0.749778	SMG1i	ENSG00000125508.4	SRMS	protein_coding	protein_coding	SRMS-201	1	TRUE	TRUE	TRUE
81719	ENST00000615526.1	48.0444	-0.378871	0.35718	0.219892	0.383215	SMG1i	ENSG00000125531.7	FNDC11	protein_coding	protein_coding	FNDC11-204	NA	FALSE	TRUE	TRUE
81720	ENST00000427522.6	171.632	0.0296008	0.699211	0.827578	0.900483	SMG1i	ENSG00000130589.16	HELZ2	protein_coding	protein_coding	HELZ2-202	1	FALSE	TRUE	FALSE
81721	ENST00000467148.2	2029.51	0.188982	0.11959	0.108468	0.227221	SMG1i	ENSG00000130589.16	HELZ2	protein_coding	protein_coding	HELZ2-204	1	TRUE	TRUE	TRUE
81722	ENST00000479540.5	161.466	1.43282	0.290445	1.43344e-07	1.40958e-06	SMG1i	ENSG00000130589.16	HELZ2	protein_coding	protein_coding_CDS_not_defined	HELZ2-206	1	FALSE	FALSE	FALSE
81723	ENST00000266068.5	57.3737	0.0674278	0.609775	0.823451	0.897955	SMG1i	ENSG00000101216.11	GMEB2	protein_coding	protein_coding	GMEB2-201	2	FALSE	TRUE	TRUE
81724	ENST00000370077.2	3567.49	0.236398	0.0521416	5.32458e-06	4.08493e-05	SMG1i	ENSG00000101216.11	GMEB2	protein_coding	protein_coding	GMEB2-203	1	TRUE	TRUE	TRUE
81725	ENST00000686481.2	405.661	-0.543565	0.20451	0.00526929	0.0190395	SMG1i	ENSG00000232442.3	MHENCR	lncRNA	lncRNA	MHENCR-204	NA	FALSE	TRUE	FALSE
81726	ENST00000449500.3	50.3249	-0.168376	0.404746	0.609299	0.751466	SMG1i	ENSG00000232442.3	MHENCR	lncRNA	lncRNA	MHENCR-202	2	TRUE	TRUE	FALSE
81727	ENST00000540534.5	343.579	-0.872388	0.428109	0.0120508	0.0382539	SMG1i	ENSG00000197457.10	STMN3	protein_coding	protein_coding	STMN3-202	2	FALSE	TRUE	FALSE
81728	ENST00000370053.3	18229.3	-0.733844	0.0425419	5.91823e-67	1.2583e-64	SMG1i	ENSG00000197457.10	STMN3	protein_coding	protein_coding	STMN3-201	1	TRUE	TRUE	TRUE
81729	ENST00000631920.1	1033.46	-0.783941	0.171525	2.3122e-06	1.89102e-05	SMG1i	ENSG00000197457.10	STMN3	protein_coding	protein_coding	STMN3-203	2	FALSE	FALSE	FALSE
81730	ENST00000632676.1	16.8861	-0.485015	0.543153	0.208898	0.369487	SMG1i	ENSG00000197457.10	STMN3	protein_coding	protein_coding	STMN3-204	4	FALSE	FALSE	FALSE
81731	ENST00000370018.7	190.973	0.909049	0.214006	8.70902e-06	6.43567e-05	SMG1i	ENSG00000258366.12	RTEL1	protein_coding	protein_coding	RTEL1-205	1	FALSE	TRUE	TRUE
81732	ENST00000469728.5	27.1592	8.65676	2.88806	3.7645e-08	4.02194e-07	SMG1i	ENSG00000258366.12	RTEL1	protein_coding	nonsense_mediated_decay	RTEL1-208	3	FALSE	FALSE	FALSE
81733	ENST00000684971.1	341.483	1.93811	0.165021	9.83955e-33	6.8028e-31	SMG1i	ENSG00000258366.12	RTEL1	protein_coding	nonsense_mediated_decay	RTEL1-216	NA	FALSE	FALSE	FALSE
81734	ENST00000686756.1	17.9631	-0.565594	0.591208	0.154717	0.296933	SMG1i	ENSG00000258366.12	RTEL1	protein_coding	retained_intron	RTEL1-217	NA	FALSE	FALSE	FALSE
81735	ENST00000360203.11	1796.53	1.17729	0.18874	1.06196e-10	1.55482e-09	SMG1i	ENSG00000258366.12	RTEL1	protein_coding	protein_coding	RTEL1-203	5	TRUE	TRUE	FALSE
81736	ENST00000508582.7	196.141	0.817195	0.41192	0.0169452	0.0507348	SMG1i	ENSG00000258366.12	RTEL1	protein_coding	protein_coding	RTEL1-212	2	FALSE	TRUE	FALSE
81737	ENST00000318100.9	47.6016	0.0581478	0.718698	0.528686	0.68913	SMG1i	ENSG00000258366.12	RTEL1	protein_coding	protein_coding	RTEL1-201	2	FALSE	TRUE	FALSE
81738	ENST00000482936.6	113.861	0.305664	0.742835	0.165186	0.311608	SMG1i	ENSG00000258366.12	RTEL1	protein_coding	nonsense_mediated_decay	RTEL1-209	2	FALSE	FALSE	FALSE
81739	ENST00000692911.1	22.5547	0.179482	0.414568	0.598588	0.743351	SMG1i	ENSG00000258366.12	RTEL1	protein_coding	retained_intron	RTEL1-220	NA	FALSE	FALSE	FALSE
81740	ENST00000687123.1	8.81031	0.117352	0.717062	0.418459	0.594915	SMG1i	ENSG00000258366.12	RTEL1	protein_coding	nonsense_mediated_decay	RTEL1-218	NA	FALSE	FALSE	FALSE
81741	ENST00000425905.6	11.3635	-0.0545403	0.722718	0.0927965	0.201315	SMG1i	ENSG00000258366.12	RTEL1	protein_coding	protein_coding	RTEL1-206	2	FALSE	FALSE	FALSE
81742	ENST00000647249.1	64.6295	0.516589	0.343128	0.0865195	0.190591	SMG1i	ENSG00000258366.12	RTEL1	protein_coding	retained_intron	RTEL1-215	NA	FALSE	FALSE	FALSE
81743	ENST00000496816.5	53.5974	0.438853	0.674701	0.20395	0.363413	SMG1i	ENSG00000258366.12	RTEL1	protein_coding	nonsense_mediated_decay	RTEL1-211	1	FALSE	FALSE	FALSE
81744	ENST00000370003.2	52.4202	9.82419	2.93271	4.39838e-11	6.72635e-10	SMG1i	ENSG00000258366.12	RTEL1	protein_coding	retained_intron	RTEL1-204	2	FALSE	FALSE	FALSE
81745	ENST00000492259.6	783.277	1.42752	0.191833	1.65914e-14	3.57265e-13	SMG1i	ENSG00000026036.23	RTEL1-TNFRSF6B	protein_coding	nonsense_mediated_decay	RTEL1-TNFRSF6B-202	5	TRUE	TRUE	TRUE
81746	ENST00000480273.5	879.672	0.259661	0.188351	0.152923	0.294385	SMG1i	ENSG00000026036.23	RTEL1-TNFRSF6B	protein_coding	retained_intron	RTEL1-TNFRSF6B-201	2	FALSE	FALSE	FALSE
81747	ENST00000496281.2	165.035	0.261847	0.416203	0.432641	0.607642	SMG1i	ENSG00000026036.23	RTEL1-TNFRSF6B	protein_coding	retained_intron	RTEL1-TNFRSF6B-203	2	FALSE	FALSE	FALSE
81748	ENST00000697815.1	47.4462	0.717868	1.06055	0.0310127	0.0834752	SMG1i	ENSG00000026036.23	RTEL1-TNFRSF6B	protein_coding	protein_coding_CDS_not_defined	RTEL1-TNFRSF6B-204	NA	FALSE	FALSE	FALSE
81749	ENST00000369996.3	130.262	11.5656	3.03293	9.47763e-17	2.50215e-15	SMG1i	ENSG00000243509.6	TNFRSF6B	protein_coding	protein_coding	TNFRSF6B-201	1	TRUE	TRUE	TRUE
81750	ENST00000612256.4	40.7722	0.908577	0.694007	0.0396028	0.101939	SMG1i	ENSG00000101246.20	ARFRP1	protein_coding	protein_coding	ARFRP1-208	1	FALSE	TRUE	FALSE
81751	ENST00000619493.4	52.6852	0.752028	0.751731	0.068101	0.157837	SMG1i	ENSG00000101246.20	ARFRP1	protein_coding	protein_coding	ARFRP1-213	3	FALSE	TRUE	TRUE
81752	ENST00000614942.4	13.5574	0.0788496	0.71286	0.510772	0.675038	SMG1i	ENSG00000101246.20	ARFRP1	protein_coding	protein_coding	ARFRP1-210	5	FALSE	TRUE	FALSE
81753	ENST00000622789.5	128.561	0.0566125	0.464953	0.871613	0.927147	SMG1i	ENSG00000101246.20	ARFRP1	protein_coding	protein_coding	ARFRP1-214	1	TRUE	TRUE	TRUE
81754	ENST00000610414.4	38.9924	0.853575	0.714698	0.0502189	0.123516	SMG1i	ENSG00000101246.20	ARFRP1	protein_coding	protein_coding_CDS_not_defined	ARFRP1-205	2	FALSE	FALSE	FALSE
81755	ENST00000612772.1	60.9125	0.426864	0.601759	0.243468	0.412085	SMG1i	ENSG00000101246.20	ARFRP1	protein_coding	protein_coding_CDS_not_defined	ARFRP1-209	3	FALSE	FALSE	FALSE
81756	ENST00000618838.4	1221.04	1.24844	0.111231	7.45316e-30	4.51504e-28	SMG1i	ENSG00000101246.20	ARFRP1	protein_coding	protein_coding	ARFRP1-212	5	FALSE	TRUE	TRUE
81757	ENST00000612157.4	572.689	0.531396	0.173534	0.00152974	0.00661276	SMG1i	ENSG00000101246.20	ARFRP1	protein_coding	protein_coding	ARFRP1-207	1	FALSE	TRUE	FALSE
81758	ENST00000618568.4	500.802	1.20063	0.156938	5.20233e-15	1.17876e-13	SMG1i	ENSG00000101246.20	ARFRP1	protein_coding	nonsense_mediated_decay	ARFRP1-211	3	FALSE	FALSE	FALSE
81759	ENST00000610774.1	327.216	0.773304	0.322426	0.00696017	0.0241375	SMG1i	ENSG00000101246.20	ARFRP1	protein_coding	retained_intron	ARFRP1-206	2	FALSE	FALSE	FALSE
81760	ENST00000607873.1	18.5211	0.402124	0.850376	0.0115252	0.0368631	SMG1i	ENSG00000101246.20	ARFRP1	protein_coding	protein_coding	ARFRP1-202	2	FALSE	TRUE	FALSE
81761	ENST00000609537.5	22.8253	-0.274308	0.416215	0.42027	0.596416	SMG1i	ENSG00000101246.20	ARFRP1	protein_coding	retained_intron	ARFRP1-204	3	FALSE	FALSE	FALSE
81762	ENST00000424545.2	13.9197	0.424526	0.793207	0.127233	0.256282	SMG1i	ENSG00000101246.20	ARFRP1	protein_coding	protein_coding_CDS_not_defined	ARFRP1-201	2	FALSE	FALSE	FALSE
81763	ENST00000448100.6	36.8004	0.321535	0.803349	0.00158217	0.00680739	SMG1i	ENSG00000197114.12	ZGPAT	protein_coding	protein_coding	ZGPAT-206	1	FALSE	TRUE	TRUE
81764	ENST00000477340.5	509.941	-0.0178639	0.384807	0.95159	0.973475	SMG1i	ENSG00000197114.12	ZGPAT	protein_coding	retained_intron	ZGPAT-209	2	FALSE	FALSE	FALSE
81765	ENST00000355969.11	1098.84	0.612803	0.120031	2.09333e-07	2.01018e-06	SMG1i	ENSG00000197114.12	ZGPAT	protein_coding	protein_coding	ZGPAT-202	1	TRUE	TRUE	TRUE
81766	ENST00000357119.8	353.496	0.741284	0.267979	0.00268899	0.0107689	SMG1i	ENSG00000197114.12	ZGPAT	protein_coding	protein_coding	ZGPAT-203	1	FALSE	TRUE	FALSE
81767	ENST00000431125.1	27.8367	0.53904	0.423586	0.12301	0.249943	SMG1i	ENSG00000197114.12	ZGPAT	protein_coding	protein_coding	ZGPAT-205	2	FALSE	FALSE	FALSE
81768	ENST00000369967.7	155.031	0.0428278	0.715967	0.633451	0.768835	SMG1i	ENSG00000197114.12	ZGPAT	protein_coding	protein_coding	ZGPAT-204	5	FALSE	TRUE	TRUE
81769	ENST00000328969.5	123.23	0.583189	0.703246	0.118601	0.2431	SMG1i	ENSG00000197114.12	ZGPAT	protein_coding	protein_coding	ZGPAT-201	2	FALSE	TRUE	FALSE
81770	ENST00000472711.5	13.1947	1.32705	0.85384	0.0140565	0.0434676	SMG1i	ENSG00000197114.12	ZGPAT	protein_coding	protein_coding_CDS_not_defined	ZGPAT-208	3	FALSE	FALSE	FALSE
81771	ENST00000490623.3	1500.83	1.0836	0.231881	7.52016e-07	6.63521e-06	SMG1i	ENSG00000273154.3	ENSG00000273154	protein_coding	nonsense_mediated_decay	ENST00000490623	5	FALSE	TRUE	TRUE
81772	ENST00000621325.1	639.822	0.422844	0.312854	0.126639	0.255439	SMG1i	ENSG00000203896.10	LIME1	protein_coding	retained_intron	LIME1-210	2	FALSE	FALSE	FALSE
81773	ENST00000487026.5	46.2093	0.9683	0.759305	0.0337602	0.0895091	SMG1i	ENSG00000203896.10	LIME1	protein_coding	protein_coding	LIME1-206	5	FALSE	TRUE	FALSE
81774	ENST00000309546.8	246.311	0.965731	0.266027	9.59148e-05	0.000573075	SMG1i	ENSG00000203896.10	LIME1	protein_coding	protein_coding	LIME1-201	1	TRUE	TRUE	TRUE
81775	ENST00000493265.2	20.8845	0.26543	0.579186	0.479483	0.648538	SMG1i	ENSG00000203896.10	LIME1	protein_coding	protein_coding	LIME1-208	2	FALSE	FALSE	FALSE
81776	ENST00000476221.1	24.8383	0.209123	0.747415	0.219973	0.383324	SMG1i	ENSG00000273047.1	ENSG00000273047	protein_coding	protein_coding_CDS_not_defined	ENST00000476221	5	FALSE	FALSE	FALSE
81777	ENST00000266077.5	2137.17	-0.371462	0.106844	0.000402264	0.00205836	SMG1i	ENSG00000125520.14	SLC2A4RG	protein_coding	protein_coding	SLC2A4RG-201	1	TRUE	TRUE	TRUE
81778	ENST00000474248.5	324.843	-0.333108	0.170866	0.0441191	0.111336	SMG1i	ENSG00000125520.14	SLC2A4RG	protein_coding	protein_coding_CDS_not_defined	SLC2A4RG-203	2	FALSE	FALSE	FALSE
81779	ENST00000485897.5	11.8036	-0.00464667	0.704805	0.974305	0.986038	SMG1i	ENSG00000125520.14	SLC2A4RG	protein_coding	protein_coding_CDS_not_defined	SLC2A4RG-205	5	FALSE	FALSE	FALSE
81780	ENST00000493772.5	1150.07	-0.0576645	0.148853	0.691352	0.810016	SMG1i	ENSG00000125520.14	SLC2A4RG	protein_coding	protein_coding_CDS_not_defined	SLC2A4RG-207	1	FALSE	FALSE	FALSE
81781	ENST00000482718.1	59.3525	0.0692425	0.389049	0.832879	0.903701	SMG1i	ENSG00000125520.14	SLC2A4RG	protein_coding	protein_coding_CDS_not_defined	SLC2A4RG-204	2	FALSE	FALSE	FALSE
81782	ENST00000496425.1	71.1292	-0.00397136	0.370336	0.987707	0.993628	SMG1i	ENSG00000125520.14	SLC2A4RG	protein_coding	protein_coding_CDS_not_defined	SLC2A4RG-208	2	FALSE	FALSE	FALSE
81783	ENST00000395104.5	162.608	-0.15199	0.681272	0.441935	0.615975	SMG1i	ENSG00000130584.12	ZBTB46	protein_coding	protein_coding	ZBTB46-203	2	FALSE	TRUE	TRUE
81784	ENST00000245663.9	1674.14	-0.188365	0.0752028	0.011454	0.036669	SMG1i	ENSG00000130584.12	ZBTB46	protein_coding	protein_coding	ZBTB46-201	5	TRUE	TRUE	TRUE
81785	ENST00000302995.2	35.4385	0.388275	0.457664	0.277275	0.451518	SMG1i	ENSG00000130584.12	ZBTB46	protein_coding	protein_coding	ZBTB46-202	2	FALSE	TRUE	TRUE
81786	ENST00000650966.1	191.176	0.924795	0.300227	0.000725259	0.00346065	SMG1i	ENSG00000130584.12	ZBTB46	protein_coding	nonsense_mediated_decay	ZBTB46-206	NA	FALSE	FALSE	FALSE
81787	ENST00000460757.1	17.6199	0.227949	0.545493	0.525986	0.686966	SMG1i	ENSG00000130584.12	ZBTB46	protein_coding	protein_coding_CDS_not_defined	ZBTB46-204	3	FALSE	FALSE	FALSE
81788	ENST00000447343.2	32.4338	0.289935	0.498598	0.423807	0.599561	SMG1i	ENSG00000229299.2	ZBTB46-AS2	lncRNA	lncRNA	ZBTB46-AS2-202	2	TRUE	TRUE	FALSE
81789	ENST00000601296.2	1182.29	-0.0428767	0.0740393	0.554915	0.709553	SMG1i	ENSG00000268858.2	ENSG00000268858	lncRNA	lncRNA	ENST00000601296	NA	TRUE	TRUE	FALSE
81790	ENST00000611972.4	284.288	0.125766	0.707206	0.39494	0.572906	SMG1i	ENSG00000101150.18	TPD52L2	protein_coding	protein_coding	TPD52L2-209	3	FALSE	TRUE	FALSE
81791	ENST00000615907.4	131.185	-0.0280542	0.719239	0.265225	0.437878	SMG1i	ENSG00000101150.18	TPD52L2	protein_coding	protein_coding	TPD52L2-210	4	FALSE	TRUE	FALSE
81792	ENST00000346249.9	1738.04	0.438374	0.133902	0.000818102	0.00384501	SMG1i	ENSG00000101150.18	TPD52L2	protein_coding	protein_coding	TPD52L2-202	1	TRUE	TRUE	FALSE
81793	ENST00000348257.9	1499.9	-0.0305185	0.166024	0.845603	0.911344	SMG1i	ENSG00000101150.18	TPD52L2	protein_coding	protein_coding	TPD52L2-203	1	FALSE	TRUE	FALSE
81794	ENST00000352482.8	1202.4	0.601369	0.213355	0.00290358	0.0114963	SMG1i	ENSG00000101150.18	TPD52L2	protein_coding	protein_coding	TPD52L2-205	1	FALSE	TRUE	FALSE
81795	ENST00000217121.9	563.853	0.179416	0.227006	0.401741	0.579166	SMG1i	ENSG00000101150.18	TPD52L2	protein_coding	protein_coding	TPD52L2-201	2	FALSE	TRUE	FALSE
81796	ENST00000351424.8	495.888	-0.026984	0.290768	0.916831	0.953922	SMG1i	ENSG00000101150.18	TPD52L2	protein_coding	protein_coding	TPD52L2-204	2	FALSE	TRUE	TRUE
81797	ENST00000358548.4	1170.68	-0.0368477	0.203625	0.846724	0.912171	SMG1i	ENSG00000101150.18	TPD52L2	protein_coding	protein_coding	TPD52L2-206	2	FALSE	TRUE	FALSE
81798	ENST00000474176.2	2052.41	0.605987	0.221166	0.00358494	0.0137473	SMG1i	ENSG00000101150.18	TPD52L2	protein_coding	retained_intron	TPD52L2-208	2	FALSE	FALSE	FALSE
81799	ENST00000703636.1	60.9828	-0.191147	0.305206	0.487331	0.655228	SMG1i	ENSG00000290226.1	ENSG00000290226	lncRNA	lncRNA	ENST00000703636	NA	TRUE	TRUE	FALSE
81800	ENST00000360864.9	6793.75	-0.484199	0.0736941	3.72246e-11	5.73775e-10	SMG1i	ENSG00000101152.12	DNAJC5	protein_coding	protein_coding	DNAJC5-201	1	TRUE	TRUE	TRUE
81801	ENST00000470551.1	4420.77	0.473776	0.0626941	3.10972e-14	6.54026e-13	SMG1i	ENSG00000101152.12	DNAJC5	protein_coding	nonsense_mediated_decay	DNAJC5-202	2	FALSE	FALSE	FALSE
81802	ENST00000703637.1	42.2697	0.859023	0.711333	0.0517376	0.126488	SMG1i	ENSG00000101152.12	DNAJC5	protein_coding	nonsense_mediated_decay	DNAJC5-203	NA	FALSE	FALSE	FALSE
81803	ENST00000354216.11	2981.41	0.400065	0.0921228	1.16473e-05	8.4118e-05	SMG1i	ENSG00000198276.16	UCKL1	protein_coding	protein_coding	UCKL1-201	1	TRUE	TRUE	FALSE
81804	ENST00000358711.7	184.427	0.962571	0.443941	0.00790855	0.0268632	SMG1i	ENSG00000198276.16	UCKL1	protein_coding	protein_coding	UCKL1-202	2	FALSE	TRUE	FALSE
81805	ENST00000369908.9	81.5699	0.930438	0.68527	0.0331906	0.0883064	SMG1i	ENSG00000198276.16	UCKL1	protein_coding	protein_coding	UCKL1-203	2	FALSE	TRUE	TRUE
81806	ENST00000632800.1	81.5049	1.44399	0.537627	0.000907188	0.00420282	SMG1i	ENSG00000198276.16	UCKL1	protein_coding	protein_coding_CDS_not_defined	UCKL1-207	5	FALSE	FALSE	FALSE
81807	ENST00000430743.1	142.506	-0.115916	0.428035	0.72417	0.832798	SMG1i	ENSG00000198276.16	UCKL1	protein_coding	protein_coding	UCKL1-204	3	FALSE	FALSE	FALSE
81808	ENST00000492660.1	104.278	0.881606	0.285312	0.000814163	0.00382834	SMG1i	ENSG00000198276.16	UCKL1	protein_coding	retained_intron	UCKL1-206	2	FALSE	FALSE	FALSE
81809	ENST00000483710.1	41.4886	2.43011	0.65211	1.10007e-05	7.97511e-05	SMG1i	ENSG00000198276.16	UCKL1	protein_coding	protein_coding_CDS_not_defined	UCKL1-205	3	FALSE	FALSE	FALSE
81810	ENST00000369888.6	5190.08	-0.106	0.0751433	0.1605	0.304949	SMG1i	ENSG00000196700.9	ZNF512B	protein_coding	protein_coding	ZNF512B-201	1	TRUE	TRUE	TRUE
81811	ENST00000369886.8	532.481	0.30389	0.142893	0.0300767	0.081401	SMG1i	ENSG00000130590.14	SAMD10	protein_coding	protein_coding	SAMD10-201	1	TRUE	TRUE	TRUE
81812	ENST00000498830.5	13.0117	0.0892393	0.641014	0.735553	0.840636	SMG1i	ENSG00000130590.14	SAMD10	protein_coding	protein_coding_CDS_not_defined	SAMD10-204	2	FALSE	FALSE	FALSE
81813	ENST00000478694.1	32.259	0.439688	0.532452	0.242407	0.410751	SMG1i	ENSG00000130590.14	SAMD10	protein_coding	protein_coding_CDS_not_defined	SAMD10-203	2	FALSE	FALSE	FALSE
81814	ENST00000450107.1	11.9675	0.0156236	0.686816	0.915625	0.953211	SMG1i	ENSG00000130590.14	SAMD10	protein_coding	protein_coding	SAMD10-202	3	FALSE	FALSE	FALSE
81815	ENST00000266079.5	16278.2	1.36511	0.0540095	1.19099e-141	1.00315e-138	SMG1i	ENSG00000101161.8	PRPF6	protein_coding	protein_coding	PRPF6-201	1	TRUE	TRUE	TRUE
81816	ENST00000444463.5	407.405	1.27802	0.305054	5.30905e-06	4.07373e-05	SMG1i	ENSG00000196421.9	C20orf204	protein_coding	retained_intron	C20orf204-203	1	FALSE	FALSE	FALSE
81817	ENST00000431158.1	14.0868	-0.700866	0.782939	0.0916773	0.199435	SMG1i	ENSG00000196421.9	C20orf204	protein_coding	retained_intron	C20orf204-202	1	FALSE	FALSE	FALSE
81818	ENST00000636176.2	36.0294	0.460224	0.467929	0.203692	0.363098	SMG1i	ENSG00000196421.9	C20orf204	protein_coding	protein_coding	C20orf204-205	5	TRUE	TRUE	TRUE
81819	ENST00000463337.1	21.8776	-0.662636	0.644023	0.106402	0.223866	SMG1i	ENSG00000196421.9	C20orf204	protein_coding	protein_coding	C20orf204-204	1	FALSE	FALSE	FALSE
81820	ENST00000358393.1	52.3275	1.02654	0.360254	0.00137769	0.00603798	SMG1i	ENSG00000196421.9	C20orf204	protein_coding	retained_intron	C20orf204-201	2	FALSE	FALSE	FALSE
81821	ENST00000395053.7	61.8399	-0.422922	0.304195	0.123813	0.251162	SMG1i	ENSG00000171703.17	TCEA2	protein_coding	protein_coding	TCEA2-204	1	FALSE	TRUE	FALSE
81822	ENST00000476113.1	45.6733	-0.355442	0.420894	0.295721	0.471698	SMG1i	ENSG00000171703.17	TCEA2	protein_coding	protein_coding_CDS_not_defined	TCEA2-214	2	FALSE	FALSE	FALSE
81823	ENST00000343484.10	324.744	-0.288894	0.143456	0.0390104	0.100704	SMG1i	ENSG00000171703.17	TCEA2	protein_coding	protein_coding	TCEA2-202	1	TRUE	TRUE	TRUE
81824	ENST00000339217.8	15.7784	-0.211468	0.629409	0.503507	0.669089	SMG1i	ENSG00000171703.17	TCEA2	protein_coding	protein_coding	TCEA2-201	3	FALSE	FALSE	FALSE
81825	ENST00000415602.5	199.235	-0.493632	0.189123	0.00662594	0.0231406	SMG1i	ENSG00000171703.17	TCEA2	protein_coding	protein_coding	TCEA2-205	3	FALSE	FALSE	FALSE
81826	ENST00000440819.5	24.044	-0.490864	0.635877	0.19359	0.349935	SMG1i	ENSG00000171703.17	TCEA2	protein_coding	protein_coding	TCEA2-206	5	FALSE	FALSE	FALSE
81827	ENST00000465111.5	64.9139	-0.132507	0.479006	0.702256	0.817765	SMG1i	ENSG00000171703.17	TCEA2	protein_coding	protein_coding_CDS_not_defined	TCEA2-209	2	FALSE	FALSE	FALSE
81828	ENST00000475236.1	40.9725	-0.492613	0.383016	0.13082	0.261602	SMG1i	ENSG00000171703.17	TCEA2	protein_coding	protein_coding_CDS_not_defined	TCEA2-212	3	FALSE	FALSE	FALSE
81829	ENST00000332298.9	200.019	-0.685838	0.198562	0.000310594	0.00163721	SMG1i	ENSG00000171700.14	RGS19	protein_coding	protein_coding	RGS19-201	1	FALSE	TRUE	TRUE
81830	ENST00000493165.1	18.3771	-0.58541	0.524212	0.131655	0.262817	SMG1i	ENSG00000171700.14	RGS19	protein_coding	protein_coding_CDS_not_defined	RGS19-204	3	FALSE	FALSE	FALSE
81831	ENST00000336866.7	15.0465	0.0525525	0.712795	0.504226	0.66974	SMG1i	ENSG00000125510.18	OPRL1	protein_coding	protein_coding	OPRL1-201	5	TRUE	TRUE	TRUE
81832	ENST00000672146.2	27.1431	-0.36659	0.836751	0.000848339	0.00396804	SMG1i	ENSG00000125510.18	OPRL1	protein_coding	protein_coding	OPRL1-204	NA	FALSE	TRUE	FALSE
81833	ENST00000302096.5	22.4212	-0.279083	0.733107	0.195246	0.352131	SMG1i	ENSG00000171695.11	LKAAEAR1	protein_coding	protein_coding	LKAAEAR1-201	2	TRUE	TRUE	TRUE
81834	ENST00000308906.6	40.2551	-0.976935	0.429467	0.00700416	0.0242685	SMG1i	ENSG00000171695.11	LKAAEAR1	protein_coding	protein_coding	LKAAEAR1-202	1	FALSE	TRUE	FALSE
81835	ENST00000644172.2	9.26205	0.149944	0.658193	0.568407	0.720176	SMG1i	ENSG00000196132.14	MYT1	protein_coding	protein_coding	MYT1-206	NA	FALSE	FALSE	FALSE
81836	ENST00000659024.1	444.854	-0.201664	0.281334	0.430032	0.605268	SMG1i	ENSG00000196132.14	MYT1	protein_coding	protein_coding	MYT1-208	NA	FALSE	TRUE	FALSE
81837	ENST00000328439.6	2138.98	-0.528544	0.0705783	4.97977e-14	1.02759e-12	SMG1i	ENSG00000196132.14	MYT1	protein_coding	protein_coding	MYT1-201	1	TRUE	TRUE	TRUE
81838	ENST00000536311.5	3266.4	0.0499785	0.122806	0.674657	0.798017	SMG1i	ENSG00000196132.14	MYT1	protein_coding	protein_coding	MYT1-203	5	FALSE	TRUE	FALSE
81839	ENST00000650655.1	1323.89	1.05066	0.259591	1.35345e-05	9.67266e-05	SMG1i	ENSG00000196132.14	MYT1	protein_coding	protein_coding	MYT1-207	NA	FALSE	TRUE	TRUE
81840	ENST00000610671.1	98.6869	0.305168	0.291083	0.250515	0.420542	SMG1i	ENSG00000196132.14	MYT1	protein_coding	protein_coding_CDS_not_defined	MYT1-204	2	FALSE	FALSE	FALSE
81841	ENST00000299468.12	46.7277	0.408027	0.36834	0.197705	0.355385	SMG1i	ENSG00000203880.13	PCMTD2	protein_coding	nonsense_mediated_decay	PCMTD2-202	5	FALSE	FALSE	FALSE
81842	ENST00000369758.8	646.231	-0.279039	0.145905	0.0504525	0.123965	SMG1i	ENSG00000203880.13	PCMTD2	protein_coding	protein_coding	PCMTD2-204	1	FALSE	TRUE	FALSE
81843	ENST00000308824.11	4994.15	-0.52328	0.0753459	2.67864e-12	4.70505e-11	SMG1i	ENSG00000203880.13	PCMTD2	protein_coding	protein_coding	PCMTD2-203	2	TRUE	TRUE	TRUE
81844	ENST00000610196.1	30.3389	0.102689	0.372159	0.748915	0.849468	SMG1i	ENSG00000203880.13	PCMTD2	protein_coding	protein_coding	PCMTD2-211	3	FALSE	FALSE	FALSE
81845	ENST00000609764.1	58.0498	0.0240191	0.442905	0.946293	0.97033	SMG1i	ENSG00000203880.13	PCMTD2	protein_coding	protein_coding	PCMTD2-208	4	FALSE	FALSE	FALSE
81846	ENST00000609297.1	163.723	-0.306793	0.240499	0.173382	0.323041	SMG1i	ENSG00000203880.13	PCMTD2	protein_coding	protein_coding_CDS_not_defined	PCMTD2-206	4	FALSE	FALSE	FALSE
81847	ENST00000610074.1	32.9146	-0.391069	0.49718	0.28608	0.461428	SMG1i	ENSG00000203880.13	PCMTD2	protein_coding	protein_coding	PCMTD2-210	4	FALSE	FALSE	FALSE
81848	ENST00000608844.1	7.72344	1.87289	1.12641	0.00705349	0.0244032	SMG1i	ENSG00000203880.13	PCMTD2	protein_coding	nonsense_mediated_decay	PCMTD2-205	4	FALSE	FALSE	FALSE
81849	ENST00000266078.7	17.2713	-0.0871626	0.453734	0.803055	0.885358	SMG1i	ENSG00000203880.13	PCMTD2	protein_coding	protein_coding_CDS_not_defined	PCMTD2-201	2	FALSE	FALSE	FALSE
81850	ENST00000623960.4	25.2478	0.396993	0.444133	0.263982	0.436467	SMG1i	ENSG00000277117.6	ENSG00000277117	artifact	artifact	ENST00000623960	1	TRUE	TRUE	FALSE
81851	ENST00000620528.5	980.715	-0.0312646	0.133344	0.809899	0.889631	SMG1i	ENSG00000280071.5	ENSG00000280071	artifact	artifact	ENST00000620528	1	TRUE	TRUE	FALSE
81852	ENST00000617716.4	623.347	-0.0236692	0.179251	0.888686	0.937444	SMG1i	ENSG00000275464.6	ENSG00000275464	artifact	artifact	ENST00000617716	1	TRUE	TRUE	FALSE
81853	ENST00000623998.1	1316.66	0.710365	0.0960382	8.64827e-14	1.74715e-12	SMG1i	ENSG00000280433.2	ENSG00000280433	artifact	artifact	ENST00000623998	2	TRUE	TRUE	FALSE
81854	ENST00000624261.1	48.5678	-0.0123203	0.476197	0.947912	0.971356	SMG1i	ENSG00000279094.3	LINC01670	lncRNA	lncRNA	LINC01670-202	1	TRUE	FALSE	FALSE
81855	ENST00000624859.3	13.4872	0.172557	0.563225	0.622257	0.760593	SMG1i	ENSG00000279094.3	LINC01670	lncRNA	lncRNA	LINC01670-203	3	FALSE	TRUE	FALSE
81856	ENST00000619252.4	407.176	1.49239	0.284931	2.26305e-08	2.49135e-07	SMG1i	ENSG00000274333.4	ENSG00000274333	lncRNA	lncRNA	ENST00000619252	2	FALSE	FALSE	FALSE
81857	ENST00000623436.3	80.5522	0.110994	0.518103	0.748729	0.849385	SMG1i	ENSG00000274333.4	ENSG00000274333	lncRNA	lncRNA	ENST00000623436	2	FALSE	FALSE	FALSE
81858	ENST00000623914.3	24.8805	-0.0922	0.39776	0.778999	0.869613	SMG1i	ENSG00000274333.4	ENSG00000274333	lncRNA	lncRNA	ENST00000623914	5	TRUE	FALSE	FALSE
81859	ENST00000623050.1	54.7955	0.156747	0.699518	0.371658	0.550771	SMG1i	ENSG00000274333.4	ENSG00000274333	lncRNA	lncRNA	ENST00000623050	2	FALSE	FALSE	FALSE
81860	ENST00000624444.1	537.41	0.31147	0.184919	0.0811981	0.181299	SMG1i	ENSG00000274333.4	ENSG00000274333	lncRNA	lncRNA	ENST00000624444	1	FALSE	TRUE	FALSE
81861	ENST00000611026.1	2022.5	0.714628	0.150767	1.11985e-06	9.61722e-06	SMG1i	ENSG00000274333.4	ENSG00000274333	lncRNA	lncRNA	ENST00000611026	2	FALSE	FALSE	FALSE
81862	ENST00000624506.1	18.0903	-0.238463	0.440431	0.494843	0.661662	SMG1i	ENSG00000279186.1	ENSG00000279186	TEC	TEC	ENST00000624506	NA	TRUE	TRUE	FALSE
81863	ENST00000613488.3	15.7446	-0.107969	0.457818	0.758313	0.856004	SMG1i	ENSG00000275993.4	ENSG00000275993	artifact	artifact	ENST00000613488	1	TRUE	TRUE	FALSE
81864	ENST00000671789.1	66.2328	-0.187373	0.353662	0.538458	0.69698	SMG1i	ENSG00000288187.1	ENSG00000288187	lncRNA	lncRNA	ENST00000671789	NA	TRUE	TRUE	FALSE
81865	ENST00000621924.4	294.829	-0.128941	0.729582	0.000932855	0.00430851	SMG1i	ENSG00000275496.4	ENSG00000275496	lncRNA	lncRNA	ENST00000621924	3	TRUE	TRUE	FALSE
81866	ENST00000623575.3	11.9796	3.3547	2.30618	0.00156658	0.00674803	SMG1i	ENSG00000275496.4	ENSG00000275496	lncRNA	lncRNA	ENST00000623575	1	FALSE	FALSE	FALSE
81867	ENST00000688828.2	24.5968	-0.108761	0.426572	0.748792	0.849408	SMG1i	ENSG00000278903.5	ENSG00000278903	lncRNA	lncRNA	ENST00000688828	NA	FALSE	FALSE	FALSE
81868	ENST00000688458.1	57.5549	-0.349795	0.760803	0.129059	0.259074	SMG1i	ENSG00000278903.5	ENSG00000278903	lncRNA	lncRNA	ENST00000688458	NA	FALSE	FALSE	FALSE
81869	ENST00000692898.1	90.0617	0.143749	0.413259	0.668191	0.793239	SMG1i	ENSG00000278903.5	ENSG00000278903	lncRNA	lncRNA	ENST00000692898	NA	FALSE	FALSE	FALSE
81870	ENST00000689306.1	54.8121	1.68708	0.395837	2.94193e-06	2.36361e-05	SMG1i	ENSG00000278903.5	ENSG00000278903	lncRNA	lncRNA	ENST00000689306	NA	FALSE	FALSE	FALSE
81871	ENST00000624576.3	19.5236	-0.114397	0.527098	0.742244	0.844955	SMG1i	ENSG00000278903.5	ENSG00000278903	lncRNA	lncRNA	ENST00000624576	5	TRUE	TRUE	FALSE
81872	ENST00000623738.3	9.78601	-0.151946	0.733374	0.031733	0.0850899	SMG1i	ENSG00000278903.5	ENSG00000278903	lncRNA	lncRNA	ENST00000623738	3	FALSE	FALSE	FALSE
81873	ENST00000701070.1	18.1252	0.0846875	0.487965	0.813906	0.892378	SMG1i	ENSG00000278903.5	ENSG00000278903	lncRNA	lncRNA	ENST00000701070	NA	FALSE	TRUE	FALSE
81874	ENST00000623989.4	25.7147	0.0530657	0.43501	0.879371	0.932073	SMG1i	ENSG00000278903.5	ENSG00000278903	lncRNA	lncRNA	ENST00000623989	1	FALSE	FALSE	FALSE
81875	ENST00000701260.1	13.9315	-0.0364979	0.476102	0.915754	0.9533	SMG1i	ENSG00000278903.5	ENSG00000278903	lncRNA	lncRNA	ENST00000701260	NA	FALSE	TRUE	FALSE
81876	ENST00000692046.2	24.3135	0.0375418	0.711849	0.684141	0.80492	SMG1i	ENSG00000278903.5	ENSG00000278903	lncRNA	lncRNA	ENST00000692046	NA	FALSE	FALSE	FALSE
81877	ENST00000689354.1	216.311	0.19154	0.211577	0.342819	0.521915	SMG1i	ENSG00000278903.5	ENSG00000278903	lncRNA	lncRNA	ENST00000689354	NA	FALSE	TRUE	FALSE
81878	ENST00000610664.5	1527.76	-0.653338	0.653246	0.0993269	0.212332	SMG1i	ENSG00000275895.8	ENSG00000275895	artifact	artifact	ENST00000610664	1	TRUE	TRUE	FALSE
81879	ENST00000623047.1	88.868	-0.606601	0.286488	0.0205181	0.0594313	SMG1i	ENSG00000280145.3	ENSG00000280145	lncRNA	lncRNA	ENST00000623047	5	FALSE	TRUE	FALSE
81880	ENST00000623106.3	26.3593	0.245761	0.443606	0.483847	0.652295	SMG1i	ENSG00000280145.3	ENSG00000280145	lncRNA	lncRNA	ENST00000623106	5	FALSE	FALSE	FALSE
81881	ENST00000624846.3	95.0017	0.709186	0.332184	0.0163114	0.0491885	SMG1i	ENSG00000280145.3	ENSG00000280145	lncRNA	lncRNA	ENST00000624846	1	FALSE	FALSE	FALSE
81882	ENST00000623225.1	17.4083	0.00359754	0.698694	0.993457	0.996581	SMG1i	ENSG00000278878.1	ENSG00000278878	lncRNA	lncRNA	ENST00000623225	3	TRUE	TRUE	FALSE
81883	ENST00000623892.1	251.799	-0.21122	0.174207	0.210133	0.371064	SMG1i	ENSG00000280164.1	ENSG00000280164	lncRNA	lncRNA	ENST00000623892	1	TRUE	TRUE	FALSE
81884	ENST00000624519.1	52.6878	-0.259891	0.334039	0.378202	0.557002	SMG1i	ENSG00000280018.4	ENSG00000280018	lncRNA	lncRNA	ENST00000624519	5	FALSE	FALSE	FALSE
81885	ENST00000624153.1	113.897	1.16349	0.278775	8.01447e-06	5.96012e-05	SMG1i	ENSG00000280330.1	CTBP2P10	processed_pseudogene	processed_pseudogene	CTBP2P10-201	NA	TRUE	TRUE	FALSE
81886	ENST00000624461.3	210.809	0.237323	0.750415	0.132214	0.263646	SMG1i	ENSG00000276077.4	ENSG00000276077	lncRNA	lncRNA	ENST00000624461	2	FALSE	FALSE	FALSE
81887	ENST00000619874.5	362.771	-0.8122	0.264381	0.00088831	0.00412759	SMG1i	ENSG00000273590.6	ENSG00000273590	artifact	artifact	ENST00000619874	1	TRUE	TRUE	FALSE
81888	ENST00000618699.3	41.2346	-0.300476	0.374243	0.345223	0.524405	SMG1i	ENSG00000276289.6	ENSG00000276289	artifact	artifact	ENST00000618699	1	TRUE	TRUE	FALSE
81889	ENST00000623664.1	60.7614	-0.24498	0.718284	0.225854	0.390867	SMG1i	ENSG00000278996.1	ENSG00000278996	lncRNA	lncRNA	ENST00000623664	2	TRUE	TRUE	FALSE
81890	ENST00000631211.1	20.1184	0.104067	0.573116	0.755904	0.854169	SMG1i	ENSG00000280800.1	ENSG00000280800	lncRNA	lncRNA	ENST00000631211	NA	TRUE	TRUE	FALSE
81891	ENST00000612463.1	302.743	-0.385537	0.190328	0.0348282	0.0918043	SMG1i	ENSG00000278233.1	RNA5-8SN2	rRNA	rRNA	RNA5-8SN2-201	NA	TRUE	TRUE	FALSE
81892	ENST00000651958.1	35.0126	-0.51677	0.9821	0.000861119	0.00401851	SMG1i	ENSG00000280441.3	ENSG00000280441	lncRNA	lncRNA	ENST00000651958	NA	FALSE	FALSE	FALSE
81893	ENST00000651312.1	17.2043	-0.0462517	0.447113	0.893435	0.940194	SMG1i	ENSG00000286033.1	ENSG00000286033	lncRNA	lncRNA	ENST00000651312	NA	TRUE	TRUE	FALSE
81894	ENST00000624291.1	86.7428	2.48338	0.349656	1.04724e-13	2.10016e-12	SMG1i	ENSG00000278931.1	ENSG00000278931	unprocessed_pseudogene	unprocessed_pseudogene	ENST00000624291	NA	TRUE	TRUE	FALSE
81895	ENST00000623182.1	13.6849	-0.216343	0.530422	0.548345	0.704279	SMG1i	ENSG00000279414.1	CDRT15P9	processed_pseudogene	processed_pseudogene	CDRT15P9-201	NA	TRUE	TRUE	FALSE
81896	ENST00000688310.1	44.4501	0.0740386	0.445078	0.832933	0.903738	SMG1i	ENSG00000291050.1	TEKT4P2	lncRNA	lncRNA	TEKT4P2-209	NA	FALSE	TRUE	FALSE
81897	ENST00000687537.1	9.71903	0.183567	0.730582	0.356481	0.535906	SMG1i	ENSG00000291050.1	TEKT4P2	lncRNA	lncRNA	TEKT4P2-207	NA	FALSE	FALSE	FALSE
81898	ENST00000687888.1	18.1349	0.244408	0.627936	0.447383	0.620626	SMG1i	ENSG00000291050.1	TEKT4P2	lncRNA	lncRNA	TEKT4P2-208	NA	FALSE	TRUE	FALSE
81899	ENST00000701285.1	22.4438	0.0386591	0.711008	0.626642	0.76382	SMG1i	ENSG00000291050.1	TEKT4P2	lncRNA	lncRNA	TEKT4P2-227	NA	FALSE	FALSE	FALSE
81900	ENST00000701131.1	44.8803	1.47679	0.677914	0.00303327	0.0119311	SMG1i	ENSG00000291050.1	TEKT4P2	lncRNA	lncRNA	TEKT4P2-225	NA	FALSE	TRUE	FALSE
81901	ENST00000690389.2	424.596	-0.601325	0.22041	0.00394616	0.0149099	SMG1i	ENSG00000291050.1	TEKT4P2	lncRNA	lncRNA	TEKT4P2-214	NA	FALSE	TRUE	FALSE
81902	ENST00000701362.1	16.5599	-0.0803349	0.497056	0.819953	0.895791	SMG1i	ENSG00000291050.1	TEKT4P2	lncRNA	lncRNA	TEKT4P2-228	NA	FALSE	FALSE	FALSE
81903	ENST00000688451.1	148.926	1.22925	0.999928	0.0128517	0.0403531	SMG1i	ENSG00000291050.1	TEKT4P2	lncRNA	lncRNA	TEKT4P2-210	NA	FALSE	TRUE	FALSE
81904	ENST00000693307.1	42.3625	0.515862	0.462397	0.154173	0.296158	SMG1i	ENSG00000291050.1	TEKT4P2	lncRNA	lncRNA	TEKT4P2-219	NA	FALSE	FALSE	FALSE
81905	ENST00000691834.1	555.317	-0.76443	0.161352	1.05307e-06	9.08197e-06	SMG1i	ENSG00000291050.1	TEKT4P2	lncRNA	lncRNA	TEKT4P2-217	NA	FALSE	FALSE	FALSE
81906	ENST00000701235.1	15.3035	-0.287199	0.488998	0.430388	0.605633	SMG1i	ENSG00000291050.1	TEKT4P2	lncRNA	lncRNA	TEKT4P2-226	NA	FALSE	FALSE	FALSE
81907	ENST00000700865.1	11.7812	0.24311	0.558247	0.501664	0.667613	SMG1i	ENSG00000291050.1	TEKT4P2	lncRNA	lncRNA	TEKT4P2-222	NA	FALSE	TRUE	FALSE
81908	ENST00000559466.1	17.639	0.456188	0.546847	0.237003	0.404181	SMG1i	ENSG00000188681.14	TEKT4P2	transcribed_unprocessed_pseudogene	transcribed_unprocessed_pseudogene	TEKT4P2-201	NA	TRUE	TRUE	FALSE
81909	ENST00000701076.1	39.9485	-0.274112	0.727731	0.189552	0.344773	SMG1i	ENSG00000278932.6	ENSG00000278932	lncRNA	lncRNA	ENST00000701076	NA	FALSE	FALSE	FALSE
81910	ENST00000691955.1	24.1675	-0.628943	0.745208	0.110455	0.230303	SMG1i	ENSG00000278932.6	ENSG00000278932	lncRNA	lncRNA	ENST00000691955	NA	FALSE	TRUE	FALSE
81911	ENST00000622995.3	60.0553	-0.091215	0.325429	0.750807	0.850578	SMG1i	ENSG00000278932.6	ENSG00000278932	lncRNA	lncRNA	ENST00000622995	5	FALSE	FALSE	FALSE
81912	ENST00000701055.1	12.2722	-0.53814	0.635296	0.177607	0.328758	SMG1i	ENSG00000278932.6	ENSG00000278932	lncRNA	lncRNA	ENST00000701055	NA	TRUE	TRUE	FALSE
81913	ENST00000625153.3	11.3815	-0.194465	0.585512	0.567092	0.718998	SMG1i	ENSG00000278932.6	ENSG00000278932	lncRNA	lncRNA	ENST00000625153	5	FALSE	TRUE	FALSE
81914	ENST00000686510.1	19.8243	-0.402984	0.465868	0.266005	0.438773	SMG1i	ENSG00000278932.6	ENSG00000278932	lncRNA	lncRNA	ENST00000686510	NA	FALSE	FALSE	FALSE
81915	ENST00000692884.1	15.6685	0.029184	0.708382	0.748363	0.849161	SMG1i	ENSG00000278932.6	ENSG00000278932	lncRNA	lncRNA	ENST00000692884	NA	FALSE	FALSE	FALSE
81916	ENST00000624041.1	54.0347	2.07232	0.396353	1.95566e-08	2.17095e-07	SMG1i	ENSG00000279208.1	ENSG00000279208	unprocessed_pseudogene	unprocessed_pseudogene	ENST00000624041	NA	TRUE	TRUE	FALSE
81917	ENST00000625012.1	11.519	-0.345625	0.521829	0.35541	0.534792	SMG1i	ENSG00000270533.2	ENSG00000270533	transcribed_processed_pseudogene	processed_transcript	ENST00000625012	1	FALSE	TRUE	FALSE
81918	ENST00000474011.5	52.4869	0.576425	0.332343	0.0511365	0.125291	SMG1i	ENSG00000290523.1	ENSG00000290523	lncRNA	lncRNA	ENST00000474011	2	FALSE	TRUE	FALSE
81919	ENST00000470054.5	248.074	2.65196	0.216494	1.68896e-35	1.31509e-33	SMG1i	ENSG00000290523.1	ENSG00000290523	lncRNA	lncRNA	ENST00000470054	1	TRUE	FALSE	FALSE
81920	ENST00000612267.1	197.689	2.22867	0.329336	9.64942e-13	1.76685e-11	SMG1i	ENSG00000273840.1	ENSG00000273840	lncRNA	lncRNA	ENST00000612267	5	TRUE	TRUE	FALSE
81921	ENST00000427445.6	16.1989	0.237063	0.753258	0.0424973	0.108087	SMG1i	ENSG00000274391.5	TPTE	protein_coding	protein_coding	TPTE-201	1	FALSE	TRUE	FALSE
81922	ENST00000618007.5	128.414	2.7473	0.625166	2.81891e-07	2.65743e-06	SMG1i	ENSG00000274391.5	TPTE	protein_coding	protein_coding	TPTE-204	1	TRUE	TRUE	TRUE
81923	ENST00000448463.3	12.046	0.786232	1.0521	0.0493944	0.12188	SMG1i	ENSG00000224905.8	ENSG00000224905	lncRNA	lncRNA	ENST00000448463	2	FALSE	FALSE	FALSE
81924	ENST00000690295.1	18.9809	-1.49269	0.756548	0.00527273	0.0190487	SMG1i	ENSG00000224905.8	ENSG00000224905	lncRNA	lncRNA	ENST00000690295	NA	FALSE	TRUE	FALSE
81925	ENST00000428809.5	53.6103	-0.510109	0.473247	0.159744	0.303854	SMG1i	ENSG00000224905.8	ENSG00000224905	lncRNA	lncRNA	ENST00000428809	1	TRUE	TRUE	FALSE
81926	ENST00000432621.5	16.5186	-0.163777	0.735116	0.0168072	0.050406	SMG1i	ENSG00000224905.8	ENSG00000224905	lncRNA	lncRNA	ENST00000432621	1	FALSE	FALSE	FALSE
81927	ENST00000400577.4	10.1186	-0.00371017	0.708709	0.969539	0.983431	SMG1i	ENSG00000185272.14	RBM11	protein_coding	protein_coding	RBM11-201	1	TRUE	TRUE	TRUE
81928	ENST00000285667.4	5525.17	0.0571347	0.100216	0.559547	0.713033	SMG1i	ENSG00000155304.6	HSPA13	protein_coding	protein_coding	HSPA13-201	1	TRUE	TRUE	TRUE
81929	ENST00000432230.6	108.434	0.186427	0.238613	0.407803	0.585102	SMG1i	ENSG00000235609.7	ENSG00000235609	lncRNA	lncRNA	ENST00000432230	5	TRUE	TRUE	FALSE
81930	ENST00000400199.5	613.347	-0.504835	0.20529	0.00942756	0.0311327	SMG1i	ENSG00000180530.11	NRIP1	protein_coding	protein_coding	NRIP1-202	3	FALSE	TRUE	TRUE
81931	ENST00000318948.7	757.332	-0.394667	0.239013	0.0751719	0.170769	SMG1i	ENSG00000180530.11	NRIP1	protein_coding	protein_coding	NRIP1-201	2	TRUE	TRUE	TRUE
81932	ENST00000400202.5	116.272	-0.473639	0.537898	0.22662	0.391752	SMG1i	ENSG00000180530.11	NRIP1	protein_coding	protein_coding	NRIP1-203	5	FALSE	TRUE	TRUE
81933	ENST00000400183.7	67.673	0.014219	0.684534	0.931985	0.962439	SMG1i	ENSG00000155313.16	USP25	protein_coding	protein_coding	USP25-204	1	TRUE	TRUE	TRUE
81934	ENST00000285679.10	597.568	0.38419	0.114687	0.000696637	0.00333954	SMG1i	ENSG00000155313.16	USP25	protein_coding	protein_coding	USP25-201	1	FALSE	TRUE	FALSE
81935	ENST00000285681.6	176.156	0.220741	0.706489	0.281811	0.456581	SMG1i	ENSG00000155313.16	USP25	protein_coding	protein_coding	USP25-202	1	FALSE	TRUE	FALSE
81936	ENST00000619222.5	16.4314	-0.389374	0.776846	0.132291	0.263749	SMG1i	ENSG00000215386.15	MIR99AHG	lncRNA	lncRNA	MIR99AHG-220	2	FALSE	TRUE	FALSE
81937	ENST00000670538.1	10.5204	-0.702474	0.698424	0.102478	0.217403	SMG1i	ENSG00000215386.15	MIR99AHG	lncRNA	lncRNA	MIR99AHG-334	NA	FALSE	FALSE	FALSE
81938	ENST00000664445.2	42.0664	-0.315329	0.551494	0.377895	0.556718	SMG1i	ENSG00000215386.15	MIR99AHG	lncRNA	lncRNA	MIR99AHG-291	NA	FALSE	TRUE	FALSE
81939	ENST00000602659.3	25.5082	-0.129668	0.617975	0.706238	0.8207	SMG1i	ENSG00000215386.15	MIR99AHG	lncRNA	lncRNA	MIR99AHG-216	NA	FALSE	TRUE	FALSE
81940	ENST00000660794.1	29.7565	0.665793	0.527299	0.0895776	0.195865	SMG1i	ENSG00000215386.15	MIR99AHG	lncRNA	lncRNA	MIR99AHG-269	NA	FALSE	TRUE	FALSE
81941	ENST00000284878.12	8701.75	-0.549856	0.148412	0.000141063	0.000809956	SMG1i	ENSG00000154639.19	CXADR	protein_coding	protein_coding	CXADR-201	1	TRUE	TRUE	TRUE
81942	ENST00000400166.5	70.7637	-0.570856	0.444911	0.105481	0.222383	SMG1i	ENSG00000154639.19	CXADR	protein_coding	protein_coding	CXADR-204	1	FALSE	TRUE	FALSE
81943	ENST00000400169.1	365.307	-0.16375	0.166711	0.309912	0.487562	SMG1i	ENSG00000154639.19	CXADR	protein_coding	protein_coding	CXADR-205	5	FALSE	TRUE	FALSE
81944	ENST00000339775.10	399.571	-0.133564	0.277029	0.595884	0.741572	SMG1i	ENSG00000154640.15	BTG3	protein_coding	protein_coding	BTG3-201	1	FALSE	TRUE	FALSE
81945	ENST00000348354.7	5407.47	-0.64485	0.0860319	5.0203e-14	1.03571e-12	SMG1i	ENSG00000154640.15	BTG3	protein_coding	protein_coding	BTG3-202	1	TRUE	TRUE	TRUE
81946	ENST00000471860.1	13.4708	0.0560596	0.67783	0.757872	0.855639	SMG1i	ENSG00000154640.15	BTG3	protein_coding	retained_intron	BTG3-205	2	FALSE	FALSE	FALSE
81947	ENST00000496601.1	10.9447	-0.256993	0.655616	0.4019	0.579291	SMG1i	ENSG00000154640.15	BTG3	protein_coding	protein_coding_CDS_not_defined	BTG3-206	3	FALSE	FALSE	FALSE
81948	ENST00000464058.1	15.6094	-0.326903	0.656759	0.31848	0.496687	SMG1i	ENSG00000154640.15	BTG3	protein_coding	protein_coding_CDS_not_defined	BTG3-204	2	FALSE	FALSE	FALSE
81949	ENST00000457956.1	74.0645	-0.661596	0.357952	0.0334359	0.0887972	SMG1i	ENSG00000154640.15	BTG3	protein_coding	protein_coding	BTG3-203	3	FALSE	FALSE	FALSE
81950	ENST00000701920.1	75.6361	-0.13107	0.276086	0.605633	0.748566	SMG1i	ENSG00000280594.3	BTG3-AS1	lncRNA	lncRNA	BTG3-AS1-204	NA	TRUE	TRUE	FALSE
81951	ENST00000626994.1	19.6196	-0.355246	0.474	0.326953	0.505616	SMG1i	ENSG00000280594.3	BTG3-AS1	lncRNA	lncRNA	BTG3-AS1-201	4	FALSE	TRUE	FALSE
81952	ENST00000630155.1	198.886	-0.771557	0.197134	4.4847e-05	0.000288032	SMG1i	ENSG00000280594.3	BTG3-AS1	lncRNA	retained_intron	BTG3-AS1-202	NA	FALSE	FALSE	FALSE
81953	ENST00000284881.9	3635.85	-0.354382	0.0921545	0.000104039	0.000616442	SMG1i	ENSG00000154642.11	C21orf91	protein_coding	protein_coding	C21orf91-201	2	TRUE	TRUE	TRUE
81954	ENST00000400559.7	13.4575	-0.501363	0.89228	0.043691	0.110447	SMG1i	ENSG00000154642.11	C21orf91	protein_coding	protein_coding	C21orf91-203	5	FALSE	TRUE	FALSE
81955	ENST00000400558.7	44.1782	0.0443128	0.422828	0.896437	0.941967	SMG1i	ENSG00000154642.11	C21orf91	protein_coding	protein_coding	C21orf91-202	1	FALSE	TRUE	FALSE
81956	ENST00000400127.5	10.0242	-0.0566688	0.722057	0.0736246	0.167981	SMG1i	ENSG00000154645.14	CHODL	protein_coding	protein_coding	CHODL-203	1	FALSE	TRUE	FALSE
81957	ENST00000299295.7	357.198	-0.153828	0.14626	0.281433	0.456204	SMG1i	ENSG00000154645.14	CHODL	protein_coding	protein_coding	CHODL-201	1	TRUE	TRUE	TRUE
81958	ENST00000338326.4	27.8287	-0.72892	1.34291	0.000914011	0.00422973	SMG1i	ENSG00000154645.14	CHODL	protein_coding	protein_coding	CHODL-202	5	FALSE	TRUE	FALSE
81959	ENST00000358455.4	1193.84	-0.948087	0.171262	1.07061e-08	1.22929e-07	SMG1i	ENSG00000198618.5	PPIAP22	processed_pseudogene	processed_pseudogene	PPIAP22-201	NA	TRUE	TRUE	FALSE
81960	ENST00000400546.6	677.723	0.484514	0.161717	0.00204718	0.00850171	SMG1i	ENSG00000154654.15	NCAM2	protein_coding	protein_coding	NCAM2-202	1	TRUE	TRUE	TRUE
81961	ENST00000284894.8	575.781	-0.242626	0.169837	0.139741	0.275052	SMG1i	ENSG00000154654.15	NCAM2	protein_coding	protein_coding	NCAM2-201	5	FALSE	TRUE	FALSE
81962	ENST00000425147.1	138.135	-0.305327	0.228812	0.157459	0.300535	SMG1i	ENSG00000213885.4	RPL13AP7	transcribed_processed_pseudogene	transcribed_processed_pseudogene	RPL13AP7-201	NA	TRUE	TRUE	FALSE
81963	ENST00000653079.1	6.69715	0.111816	0.717045	0.509181	0.673841	SMG1i	ENSG00000185433.11	LINC00158	lncRNA	lncRNA	LINC00158-206	NA	FALSE	FALSE	FALSE
81964	ENST00000567517.1	10.9717	-0.651454	0.626133	0.119163	0.244046	SMG1i	ENSG00000260583.1	ENSG00000260583	lncRNA	lncRNA	ENST00000567517	NA	TRUE	TRUE	FALSE
81965	ENST00000352957.9	1111.61	-0.378243	0.0992365	0.000115856	0.000679475	SMG1i	ENSG00000154719.14	MRPL39	protein_coding	protein_coding	MRPL39-202	1	TRUE	TRUE	TRUE
81966	ENST00000307301.11	49.2035	-0.309683	0.384358	0.337342	0.516367	SMG1i	ENSG00000154719.14	MRPL39	protein_coding	protein_coding	MRPL39-201	5	FALSE	TRUE	FALSE
81967	ENST00000480456.6	466.201	-0.555917	0.142078	6.21255e-05	0.000387332	SMG1i	ENSG00000154721.15	JAM2	protein_coding	protein_coding	JAM2-206	1	TRUE	TRUE	TRUE
81968	ENST00000460679.5	10.7145	0.175505	0.737251	0.0438555	0.110792	SMG1i	ENSG00000154721.15	JAM2	protein_coding	nonsense_mediated_decay	JAM2-203	3	FALSE	FALSE	FALSE
81969	ENST00000400094.5	140.53	-0.0643518	0.224164	0.759345	0.856595	SMG1i	ENSG00000154723.13	ATP5PF	protein_coding	protein_coding	ATP5PF-205	2	FALSE	TRUE	TRUE
81970	ENST00000457143.6	72.0616	-1.47856	0.350446	4.18491e-06	3.27075e-05	SMG1i	ENSG00000154723.13	ATP5PF	protein_coding	protein_coding	ATP5PF-207	2	FALSE	TRUE	FALSE
81971	ENST00000400090.7	122.321	-1.06113	0.375417	0.00119899	0.00535829	SMG1i	ENSG00000154723.13	ATP5PF	protein_coding	protein_coding	ATP5PF-203	2	FALSE	TRUE	TRUE
81972	ENST00000400087.7	137.752	-0.858172	0.247963	0.000225868	0.00123342	SMG1i	ENSG00000154723.13	ATP5PF	protein_coding	protein_coding	ATP5PF-202	2	FALSE	TRUE	TRUE
81973	ENST00000400093.3	336.559	-0.749353	0.158385	1.16512e-06	9.97668e-06	SMG1i	ENSG00000154723.13	ATP5PF	protein_coding	protein_coding	ATP5PF-204	1	FALSE	TRUE	TRUE
81974	ENST00000284971.8	2756.9	-0.610359	0.0971061	2.04335e-10	2.88695e-09	SMG1i	ENSG00000154723.13	ATP5PF	protein_coding	protein_coding	ATP5PF-201	1	TRUE	TRUE	TRUE
81975	ENST00000486002.1	8.97402	-0.165447	0.607738	0.605356	0.74839	SMG1i	ENSG00000154723.13	ATP5PF	protein_coding	retained_intron	ATP5PF-208	2	FALSE	FALSE	FALSE
81976	ENST00000354828.7	924.699	-1.08348	0.312604	0.000118371	0.000692464	SMG1i	ENSG00000154727.11	GABPA	protein_coding	protein_coding	GABPA-201	1	FALSE	TRUE	TRUE
81977	ENST00000400075.4	2901.92	-0.113343	0.0933512	0.218965	0.382054	SMG1i	ENSG00000154727.11	GABPA	protein_coding	protein_coding	GABPA-202	1	TRUE	TRUE	TRUE
81978	ENST00000354192.7	41.0892	-0.178239	0.723393	0.153699	0.295486	SMG1i	ENSG00000142192.21	APP	protein_coding	protein_coding	APP-203	1	FALSE	TRUE	FALSE
81979	ENST00000348990.9	12660.9	-0.72955	0.076744	1.00359e-21	3.84733e-20	SMG1i	ENSG00000142192.21	APP	protein_coding	protein_coding	APP-202	1	FALSE	TRUE	FALSE
81980	ENST00000346798.8	10362.9	-0.483678	0.110998	9.58917e-06	7.02621e-05	SMG1i	ENSG00000142192.21	APP	protein_coding	protein_coding	APP-201	1	TRUE	TRUE	TRUE
81981	ENST00000357903.7	38300.8	-0.729224	0.0872823	2.68653e-17	7.42138e-16	SMG1i	ENSG00000142192.21	APP	protein_coding	protein_coding	APP-204	1	FALSE	TRUE	FALSE
81982	ENST00000359726.7	110.653	0.0555922	0.520466	0.873977	0.928475	SMG1i	ENSG00000142192.21	APP	protein_coding	protein_coding	APP-206	2	FALSE	TRUE	FALSE
81983	ENST00000440126.7	27.0145	-0.0923685	0.715071	0.486362	0.654437	SMG1i	ENSG00000142192.21	APP	protein_coding	protein_coding	APP-209	2	FALSE	TRUE	FALSE
81984	ENST00000439274.6	1709.5	-0.0969665	0.225848	0.646801	0.778206	SMG1i	ENSG00000142192.21	APP	protein_coding	protein_coding	APP-208	1	FALSE	TRUE	FALSE
81985	ENST00000464867.1	8.12896	0.0323927	0.709831	0.696394	0.813425	SMG1i	ENSG00000142192.21	APP	protein_coding	retained_intron	APP-213	1	FALSE	FALSE	FALSE
81986	ENST00000358918.7	111.609	-0.577995	0.609455	0.129013	0.259011	SMG1i	ENSG00000142192.21	APP	protein_coding	protein_coding	APP-205	5	FALSE	TRUE	FALSE
81987	ENST00000448850.5	35.7621	0.127465	0.418891	0.708155	0.821967	SMG1i	ENSG00000142192.21	APP	protein_coding	protein_coding	APP-210	1	FALSE	FALSE	FALSE
81988	ENST00000415997.1	53.4501	-0.303164	0.387204	0.349044	0.528392	SMG1i	ENSG00000142192.21	APP	protein_coding	protein_coding	APP-207	3	FALSE	FALSE	FALSE
81989	ENST00000491395.5	17.031	-0.0905286	0.693954	0.541183	0.699033	SMG1i	ENSG00000142192.21	APP	protein_coding	protein_coding_CDS_not_defined	APP-216	2	FALSE	FALSE	FALSE
81990	ENST00000474136.5	46.8222	4.75403	1.09823	2.44602e-07	2.32592e-06	SMG1i	ENSG00000142192.21	APP	protein_coding	protein_coding_CDS_not_defined	APP-215	1	FALSE	FALSE	FALSE
81991	ENST00000608591.5	36.8131	-0.0523212	0.714439	0.436301	0.610892	SMG1i	ENSG00000273492.6	APP-DT	lncRNA	lncRNA	APP-DT-201	4	TRUE	FALSE	FALSE
81992	ENST00000609365.2	58.8997	0.0608103	0.68226	0.718677	0.829382	SMG1i	ENSG00000273492.6	APP-DT	lncRNA	lncRNA	APP-DT-202	4	FALSE	TRUE	FALSE
81993	ENST00000664668.1	24.1169	-1.12316	0.528499	0.00763418	0.0260765	SMG1i	ENSG00000273492.6	APP-DT	lncRNA	lncRNA	APP-DT-203	NA	FALSE	TRUE	FALSE
81994	ENST00000357401.3	18.8707	0.359283	0.553755	0.334087	0.513169	SMG1i	ENSG00000197934.8	CYYR1-AS1	lncRNA	lncRNA	CYYR1-AS1-201	2	TRUE	TRUE	FALSE
81995	ENST00000299340.9	976.949	-0.636955	0.208157	0.00118281	0.00529408	SMG1i	ENSG00000166265.13	CYYR1	protein_coding	protein_coding	CYYR1-201	1	FALSE	TRUE	TRUE
81996	ENST00000652641.2	521.502	-0.872726	0.163801	4.02907e-08	4.28579e-07	SMG1i	ENSG00000166265.13	CYYR1	protein_coding	protein_coding	CYYR1-203	NA	TRUE	TRUE	FALSE
81997	ENST00000400043.3	27.3412	-1.3656	0.689673	0.00604504	0.0213855	SMG1i	ENSG00000166265.13	CYYR1	protein_coding	protein_coding	CYYR1-202	1	FALSE	TRUE	FALSE
81998	ENST00000284984.8	65.9592	-0.887149	0.402153	0.00947376	0.0312629	SMG1i	ENSG00000154734.16	ADAMTS1	protein_coding	protein_coding	ADAMTS1-201	1	TRUE	TRUE	TRUE
81999	ENST00000679152.1	21.3793	-0.0539589	0.722958	0.0167954	0.0503844	SMG1i	ENSG00000154734.16	ADAMTS1	protein_coding	protein_coding	ADAMTS1-209	NA	FALSE	FALSE	FALSE
82000	ENST00000303775.10	300.912	-1.33498	0.614961	0.00271954	0.0108778	SMG1i	ENSG00000156239.12	N6AMT1	protein_coding	protein_coding	N6AMT1-201	1	TRUE	TRUE	TRUE
82001	ENST00000351429.7	281.245	-0.534026	0.411189	0.107173	0.225123	SMG1i	ENSG00000156239.12	N6AMT1	protein_coding	protein_coding	N6AMT1-202	1	FALSE	TRUE	FALSE
82002	ENST00000460212.1	106.864	0.752153	0.261094	0.0019872	0.00828996	SMG1i	ENSG00000156239.12	N6AMT1	protein_coding	nonsense_mediated_decay	N6AMT1-203	1	FALSE	FALSE	FALSE
82003	ENST00000361371.10	5537.06	0.389518	0.111758	0.000404804	0.0020693	SMG1i	ENSG00000198862.14	LTN1	protein_coding	protein_coding	LTN1-201	1	TRUE	TRUE	TRUE
82004	ENST00000475344.1	40.9638	0.727066	0.493415	0.0570467	0.136742	SMG1i	ENSG00000198862.14	LTN1	protein_coding	retained_intron	LTN1-204	3	FALSE	FALSE	FALSE
82005	ENST00000389195.7	58.0494	2.13854	0.433476	8.07612e-08	8.23183e-07	SMG1i	ENSG00000198862.14	LTN1	protein_coding	protein_coding	LTN1-203	1	FALSE	TRUE	FALSE
82006	ENST00000320371.6	17.2487	-0.255283	0.454362	0.471726	0.641811	SMG1i	ENSG00000176054.6	RPL23P2	processed_pseudogene	processed_pseudogene	RPL23P2-201	NA	TRUE	TRUE	FALSE
82007	ENST00000493196.2	131.438	0.382992	0.248227	0.100191	0.213701	SMG1i	ENSG00000156253.7	RWDD2B	protein_coding	protein_coding	RWDD2B-207	1	TRUE	TRUE	TRUE
82008	ENST00000486719.5	156.135	0.289785	0.342524	0.330731	0.509551	SMG1i	ENSG00000156253.7	RWDD2B	protein_coding	protein_coding_CDS_not_defined	RWDD2B-206	5	FALSE	FALSE	FALSE
82009	ENST00000286777.6	435.082	1.12896	0.147599	5.96679e-15	1.34467e-13	SMG1i	ENSG00000156253.7	RWDD2B	protein_coding	protein_coding_CDS_not_defined	RWDD2B-201	2	FALSE	FALSE	FALSE
82010	ENST00000472184.1	172.949	-0.0722877	0.386817	0.817262	0.894246	SMG1i	ENSG00000156253.7	RWDD2B	protein_coding	retained_intron	RWDD2B-204	3	FALSE	FALSE	FALSE
82011	ENST00000608809.1	13.4698	-0.496	0.601413	0.205187	0.364927	SMG1i	ENSG00000273254.1	ENSG00000273254	lncRNA	lncRNA	ENST00000608809	NA	TRUE	TRUE	FALSE
82012	ENST00000399975.7	2144.23	0.276528	0.107701	0.00906957	0.0301586	SMG1i	ENSG00000156256.15	USP16	protein_coding	protein_coding	USP16-203	1	FALSE	TRUE	FALSE
82013	ENST00000334352.8	264.461	0.30128	0.428144	0.36893	0.548065	SMG1i	ENSG00000156256.15	USP16	protein_coding	protein_coding	USP16-201	5	FALSE	TRUE	TRUE
82014	ENST00000474835.5	116.909	0.109091	0.22714	0.613743	0.754354	SMG1i	ENSG00000156256.15	USP16	protein_coding	retained_intron	USP16-205	1	FALSE	FALSE	FALSE
82015	ENST00000399976.7	2660.87	0.36964	0.107287	0.000478598	0.00240003	SMG1i	ENSG00000156256.15	USP16	protein_coding	protein_coding	USP16-204	1	TRUE	TRUE	TRUE
82016	ENST00000485067.1	64.0451	-0.190008	0.431765	0.573117	0.723714	SMG1i	ENSG00000156256.15	USP16	protein_coding	retained_intron	USP16-206	2	FALSE	FALSE	FALSE
82017	ENST00000540844.5	224.096	-0.0802972	0.243651	0.723384	0.8323	SMG1i	ENSG00000156261.13	CCT8	protein_coding	protein_coding	CCT8-211	2	FALSE	TRUE	FALSE
82018	ENST00000496121.5	122.01	0.246327	0.387363	0.445435	0.619139	SMG1i	ENSG00000156261.13	CCT8	protein_coding	retained_intron	CCT8-210	2	FALSE	FALSE	FALSE
82019	ENST00000470450.5	278.332	0.791699	0.208889	7.17175e-05	0.00044123	SMG1i	ENSG00000156261.13	CCT8	protein_coding	protein_coding_CDS_not_defined	CCT8-204	1	FALSE	FALSE	FALSE
82020	ENST00000286788.9	11249.4	-0.308768	0.0486274	2.06546e-10	2.91678e-09	SMG1i	ENSG00000156261.13	CCT8	protein_coding	protein_coding	CCT8-201	1	TRUE	TRUE	TRUE
82021	ENST00000626972.2	123.29	1.61163	0.57604	0.000435689	0.00220824	SMG1i	ENSG00000156261.13	CCT8	protein_coding	protein_coding	CCT8-212	2	FALSE	TRUE	FALSE
82022	ENST00000475205.1	16.6688	0.0540227	0.51411	0.880607	0.93274	SMG1i	ENSG00000156261.13	CCT8	protein_coding	retained_intron	CCT8-205	2	FALSE	FALSE	FALSE
82023	ENST00000431234.1	41.414	-0.0953152	0.520463	0.779787	0.870028	SMG1i	ENSG00000156261.13	CCT8	protein_coding	protein_coding	CCT8-202	5	FALSE	FALSE	FALSE
82024	ENST00000484403.5	22.5329	-0.118447	0.420552	0.728348	0.835531	SMG1i	ENSG00000156261.13	CCT8	protein_coding	retained_intron	CCT8-208	3	FALSE	FALSE	FALSE
82025	ENST00000481059.5	89.5753	0.723837	0.300167	0.00807334	0.0273198	SMG1i	ENSG00000156261.13	CCT8	protein_coding	protein_coding_CDS_not_defined	CCT8-207	5	FALSE	FALSE	FALSE
82026	ENST00000494296.1	31.8446	0.591249	0.475357	0.111832	0.232456	SMG1i	ENSG00000156261.13	CCT8	protein_coding	protein_coding_CDS_not_defined	CCT8-209	3	FALSE	FALSE	FALSE
82027	ENST00000496779.5	21.4689	0.686252	0.626379	0.0991006	0.211947	SMG1i	ENSG00000156265.16	MAP3K7CL	protein_coding	protein_coding_CDS_not_defined	MAP3K7CL-215	1	FALSE	FALSE	FALSE
82028	ENST00000399935.6	16.3068	7.61587	2.90943	4.8421e-06	3.7476e-05	SMG1i	ENSG00000156265.16	MAP3K7CL	protein_coding	protein_coding	MAP3K7CL-208	2	FALSE	TRUE	TRUE
82029	ENST00000399934.5	13.001	0.19586	0.74328	0.0233866	0.066182	SMG1i	ENSG00000156265.16	MAP3K7CL	protein_coding	protein_coding	MAP3K7CL-207	2	FALSE	TRUE	TRUE
82030	ENST00000399947.6	32.3483	1.59506	1.62312	0.00781361	0.0265898	SMG1i	ENSG00000156265.16	MAP3K7CL	protein_coding	protein_coding	MAP3K7CL-209	1	FALSE	TRUE	FALSE
82031	ENST00000339024.8	72.9573	1.88458	0.526849	2.8133e-05	0.000188768	SMG1i	ENSG00000156265.16	MAP3K7CL	protein_coding	protein_coding	MAP3K7CL-202	2	FALSE	TRUE	TRUE
82032	ENST00000286800.8	1496.48	-0.356418	0.164599	0.0251472	0.0702497	SMG1i	ENSG00000156273.16	BACH1	protein_coding	protein_coding	BACH1-201	1	TRUE	TRUE	TRUE
82033	ENST00000399921.5	262.173	0.116753	0.47148	0.730605	0.837242	SMG1i	ENSG00000156273.16	BACH1	protein_coding	protein_coding	BACH1-202	1	FALSE	TRUE	TRUE
82034	ENST00000435072.1	18.4933	0.118375	0.614536	0.698661	0.81516	SMG1i	ENSG00000156273.16	BACH1	protein_coding	protein_coding	BACH1-204	3	FALSE	FALSE	FALSE
82035	ENST00000468059.1	10.4297	0.121135	0.639391	0.656903	0.785234	SMG1i	ENSG00000156273.16	BACH1	protein_coding	protein_coding	BACH1-208	3	FALSE	FALSE	FALSE
82036	ENST00000504298.1	12.5588	0.115796	0.496764	0.748387	0.849165	SMG1i	ENSG00000248476.1	BACH1-IT1	lncRNA	lncRNA	BACH1-IT1-201	1	TRUE	TRUE	FALSE
82037	ENST00000658262.1	12.1448	-0.145494	0.675031	0.515513	0.678694	SMG1i	ENSG00000174680.10	GRIK1-AS1	lncRNA	lncRNA	GRIK1-AS1-206	NA	FALSE	FALSE	FALSE
82038	ENST00000286827.7	6332.61	-0.842408	0.187562	2.64748e-06	2.14336e-05	SMG1i	ENSG00000156299.15	TIAM1	protein_coding	protein_coding	TIAM1-201	5	FALSE	TRUE	TRUE
82039	ENST00000541036.6	575.28	0.198464	0.420131	0.543772	0.700905	SMG1i	ENSG00000156299.15	TIAM1	protein_coding	protein_coding	TIAM1-206	5	TRUE	TRUE	TRUE
82040	ENST00000698169.1	80.7602	0.261395	0.693792	0.292015	0.467721	SMG1i	ENSG00000156299.15	TIAM1	protein_coding	protein_coding	TIAM1-208	NA	FALSE	TRUE	FALSE
82041	ENST00000636887.1	576.589	-0.126088	0.714135	0.32778	0.506447	SMG1i	ENSG00000156299.15	TIAM1	protein_coding	protein_coding	TIAM1-207	5	FALSE	TRUE	FALSE
82042	ENST00000491927.1	108.277	-0.746498	0.283939	0.00414281	0.015533	SMG1i	ENSG00000156299.15	TIAM1	protein_coding	retained_intron	TIAM1-205	5	FALSE	FALSE	FALSE
82043	ENST00000433071.2	129.344	-0.224767	0.227865	0.296169	0.472224	SMG1i	ENSG00000237594.2	TIAM1-AS1	lncRNA	lncRNA	TIAM1-AS1-201	1	TRUE	TRUE	FALSE
82044	ENST00000389995.4	133.427	-0.45959	0.270681	0.0650577	0.152181	SMG1i	ENSG00000142168.15	SOD1	protein_coding	protein_coding	SOD1-202	3	FALSE	TRUE	FALSE
82045	ENST00000270142.11	6168.17	-0.287332	0.0591842	1.15997e-06	9.93547e-06	SMG1i	ENSG00000142168.15	SOD1	protein_coding	protein_coding	SOD1-201	1	TRUE	TRUE	TRUE
82046	ENST00000470944.1	215.505	1.60921	0.243348	5.82919e-12	9.80641e-11	SMG1i	ENSG00000142168.15	SOD1	protein_coding	protein_coding_CDS_not_defined	SOD1-203	2	FALSE	FALSE	FALSE
82047	ENST00000609934.1	45.4887	0.0355768	0.379471	0.91343	0.951736	SMG1i	ENSG00000273271.1	ENSG00000273271	lncRNA	lncRNA	ENST00000609934	NA	TRUE	TRUE	FALSE
82048	ENST00000286835.12	3550.68	-0.486544	0.0463947	6.95734e-26	3.39712e-24	SMG1i	ENSG00000156304.15	SCAF4	protein_coding	protein_coding	SCAF4-201	1	TRUE	TRUE	TRUE
82049	ENST00000399804.5	1623.1	-0.306259	0.194983	0.0994002	0.212463	SMG1i	ENSG00000156304.15	SCAF4	protein_coding	protein_coding	SCAF4-202	1	FALSE	TRUE	FALSE
82050	ENST00000434667.3	19.2156	-0.11439	0.718754	0.37756	0.556356	SMG1i	ENSG00000156304.15	SCAF4	protein_coding	protein_coding	SCAF4-203	1	FALSE	TRUE	FALSE
82051	ENST00000467731.1	175.79	-0.723702	0.251239	0.00201082	0.00837773	SMG1i	ENSG00000156304.15	SCAF4	protein_coding	retained_intron	SCAF4-204	1	FALSE	FALSE	FALSE
82052	ENST00000472318.1	34.1274	0.119068	0.446854	0.733023	0.839037	SMG1i	ENSG00000156304.15	SCAF4	protein_coding	retained_intron	SCAF4-205	3	FALSE	FALSE	FALSE
82053	ENST00000485790.1	44.5969	0.21878	0.707328	0.284081	0.459178	SMG1i	ENSG00000156304.15	SCAF4	protein_coding	retained_intron	SCAF4-206	2	FALSE	FALSE	FALSE
82054	ENST00000270112.7	4004.31	-0.263834	0.124469	0.0305447	0.0824507	SMG1i	ENSG00000142149.9	HUNK	protein_coding	protein_coding	HUNK-201	1	TRUE	TRUE	TRUE
82055	ENST00000430354.1	30.5571	0.194887	0.713402	0.255875	0.427013	SMG1i	ENSG00000142149.9	HUNK	protein_coding	protein_coding	HUNK-202	3	FALSE	FALSE	FALSE
82056	ENST00000290130.4	1626.26	-0.397725	0.0946213	2.15851e-05	0.000148239	SMG1i	ENSG00000159055.4	MIS18A	protein_coding	protein_coding	MIS18A-201	1	TRUE	TRUE	TRUE
82057	ENST00000382751.4	4456.81	1.3976	0.160527	4.87235e-19	1.54583e-17	SMG1i	ENSG00000142207.7	URB1	protein_coding	protein_coding	URB1-201	1	TRUE	TRUE	TRUE
82058	ENST00000534991.4	227.93	-0.491058	0.186976	0.00629085	0.0221247	SMG1i	ENSG00000256073.4	URB1-AS1	lncRNA	lncRNA	URB1-AS1-201	NA	TRUE	TRUE	FALSE
82059	ENST00000674122.1	10.2689	0.184202	0.701818	0.351197	0.530606	SMG1i	ENSG00000265590.10	CFAP298-TCP10L	protein_coding	nonsense_mediated_decay	CFAP298-TCP10L-222	NA	FALSE	FALSE	FALSE
82060	ENST00000674025.1	80.9738	-0.46611	0.321057	0.102959	0.218202	SMG1i	ENSG00000265590.10	CFAP298-TCP10L	protein_coding	nonsense_mediated_decay	CFAP298-TCP10L-219	NA	FALSE	FALSE	FALSE
82061	ENST00000673799.1	16.9296	-5.11122	1.50018	2.58542e-05	0.000174981	SMG1i	ENSG00000265590.10	CFAP298-TCP10L	protein_coding	retained_intron	CFAP298-TCP10L-210	NA	FALSE	FALSE	FALSE
82062	ENST00000673807.1	137.733	-0.226999	0.216677	0.270921	0.444418	SMG1i	ENSG00000265590.10	CFAP298-TCP10L	protein_coding	protein_coding	CFAP298-TCP10L-211	NA	TRUE	TRUE	TRUE
82063	ENST00000673945.1	11.6813	-0.0476425	0.712574	0.524331	0.685724	SMG1i	ENSG00000265590.10	CFAP298-TCP10L	protein_coding	protein_coding	CFAP298-TCP10L-215	NA	FALSE	TRUE	FALSE
82064	ENST00000553001.2	8.28841	0.0115498	0.70582	0.91374	0.95195	SMG1i	ENSG00000265590.10	CFAP298-TCP10L	protein_coding	protein_coding	CFAP298-TCP10L-202	5	FALSE	FALSE	FALSE
82065	ENST00000469079.5	72.3452	1.07888	0.402284	0.00190244	0.00798269	SMG1i	ENSG00000166979.13	EVA1C	protein_coding	retained_intron	EVA1C-210	2	FALSE	FALSE	FALSE
82066	ENST00000459833.5	15.2282	0.44595	0.639423	0.239718	0.407375	SMG1i	ENSG00000166979.13	EVA1C	protein_coding	protein_coding_CDS_not_defined	EVA1C-208	3	FALSE	FALSE	FALSE
82067	ENST00000437338.5	135.657	0.0278462	0.402442	0.93595	0.964567	SMG1i	ENSG00000166979.13	EVA1C	protein_coding	nonsense_mediated_decay	EVA1C-206	1	FALSE	FALSE	FALSE
82068	ENST00000457807.5	118.171	-0.477712	0.283901	0.0644996	0.151125	SMG1i	ENSG00000166979.13	EVA1C	protein_coding	nonsense_mediated_decay	EVA1C-207	5	FALSE	FALSE	FALSE
82069	ENST00000382699.7	30.6327	-0.232277	0.56748	0.499018	0.665314	SMG1i	ENSG00000166979.13	EVA1C	protein_coding	protein_coding	EVA1C-202	1	FALSE	TRUE	FALSE
82070	ENST00000300255.7	175.641	0.0320012	0.460652	0.927308	0.95975	SMG1i	ENSG00000166979.13	EVA1C	protein_coding	protein_coding	EVA1C-201	1	TRUE	TRUE	TRUE
82071	ENST00000448649.1	9.86495	-0.128881	0.510795	0.719302	0.829772	SMG1i	ENSG00000229007.1	EXOSC3P1	processed_pseudogene	processed_pseudogene	EXOSC3P1-201	NA	TRUE	TRUE	FALSE
82072	ENST00000472557.6	19.897	0.0332998	0.709846	0.701483	0.817136	SMG1i	ENSG00000242220.9	TCP10L	protein_coding	protein_coding	TCP10L-203	2	FALSE	TRUE	FALSE
82073	ENST00000290155.8	632.822	-0.788707	0.129138	5.15653e-10	6.95775e-09	SMG1i	ENSG00000159079.19	CFAP298	protein_coding	protein_coding	CFAP298-201	1	TRUE	TRUE	TRUE
82074	ENST00000440966.5	1270.56	-0.950876	0.103532	1.8561e-20	6.52444e-19	SMG1i	ENSG00000159079.19	CFAP298	protein_coding	protein_coding	CFAP298-206	3	FALSE	TRUE	FALSE
82075	ENST00000425336.1	90.6197	0.00233575	0.487512	0.998986	0.99948	SMG1i	ENSG00000159079.19	CFAP298	protein_coding	protein_coding	CFAP298-204	2	FALSE	FALSE	FALSE
82076	ENST00000300260.7	1539.1	-0.686317	0.0838107	1.54492e-16	4.01813e-15	SMG1i	ENSG00000159079.19	CFAP298	protein_coding	nonsense_mediated_decay	CFAP298-202	2	FALSE	FALSE	FALSE
82077	ENST00000483315.1	400.823	-0.836102	0.27727	0.00100145	0.00457732	SMG1i	ENSG00000159079.19	CFAP298	protein_coding	retained_intron	CFAP298-208	2	FALSE	FALSE	FALSE
82078	ENST00000458138.1	44.7949	0.0291122	0.354392	0.926508	0.959228	SMG1i	ENSG00000159079.19	CFAP298	protein_coding	protein_coding	CFAP298-207	3	FALSE	FALSE	FALSE
82079	ENST00000357345.7	118.789	-0.277724	0.276394	0.273987	0.447711	SMG1i	ENSG00000159082.18	SYNJ1	protein_coding	protein_coding	SYNJ1-201	5	FALSE	TRUE	TRUE
82080	ENST00000438952.5	357.877	-0.319234	0.20995	0.109528	0.228865	SMG1i	ENSG00000159082.18	SYNJ1	protein_coding	protein_coding	SYNJ1-207	5	FALSE	FALSE	FALSE
82081	ENST00000630077.3	1585.76	-0.0573516	0.144771	0.679611	0.801642	SMG1i	ENSG00000159082.18	SYNJ1	protein_coding	protein_coding	SYNJ1-211	1	FALSE	TRUE	FALSE
82082	ENST00000674308.1	217.148	-0.305579	0.266668	0.21308	0.374803	SMG1i	ENSG00000159082.18	SYNJ1	protein_coding	protein_coding	SYNJ1-213	NA	FALSE	TRUE	FALSE
82083	ENST00000654247.1	35.558	0.0677826	0.661134	0.819443	0.895515	SMG1i	ENSG00000238197.8	PAXBP1-AS1	lncRNA	lncRNA	PAXBP1-AS1-206	NA	FALSE	FALSE	FALSE
82084	ENST00000655758.1	80.2007	-0.0184171	0.399098	0.951562	0.973475	SMG1i	ENSG00000238197.8	PAXBP1-AS1	lncRNA	lncRNA	PAXBP1-AS1-208	NA	FALSE	TRUE	FALSE
82085	ENST00000665120.1	119.847	0.147937	0.278637	0.565779	0.717884	SMG1i	ENSG00000238197.8	PAXBP1-AS1	lncRNA	lncRNA	PAXBP1-AS1-212	NA	FALSE	FALSE	FALSE
82086	ENST00000665654.1	56.4031	-0.34286	0.778301	0.0884843	0.194012	SMG1i	ENSG00000238197.8	PAXBP1-AS1	lncRNA	lncRNA	PAXBP1-AS1-214	NA	FALSE	FALSE	FALSE
82087	ENST00000458479.1	101.898	-0.550238	0.896714	0.0501977	0.123474	SMG1i	ENSG00000238197.8	PAXBP1-AS1	lncRNA	lncRNA	PAXBP1-AS1-203	2	FALSE	FALSE	FALSE
82088	ENST00000660366.1	68.7921	-0.335158	0.753078	0.14028	0.275784	SMG1i	ENSG00000238197.8	PAXBP1-AS1	lncRNA	lncRNA	PAXBP1-AS1-210	NA	FALSE	TRUE	FALSE
82089	ENST00000653730.1	17.5985	-0.755693	0.596419	0.0712013	0.163664	SMG1i	ENSG00000238197.8	PAXBP1-AS1	lncRNA	lncRNA	PAXBP1-AS1-205	NA	FALSE	FALSE	FALSE
82090	ENST00000665598.1	23.219	-0.55926	0.468938	0.130494	0.261135	SMG1i	ENSG00000238197.8	PAXBP1-AS1	lncRNA	lncRNA	PAXBP1-AS1-213	NA	FALSE	FALSE	FALSE
82091	ENST00000331923.9	3696.19	0.829776	0.0833067	1.01809e-23	4.37166e-22	SMG1i	ENSG00000159086.15	PAXBP1	protein_coding	protein_coding	PAXBP1-202	1	TRUE	TRUE	TRUE
82092	ENST00000466846.5	2110.31	-0.216968	0.180334	0.212535	0.374114	SMG1i	ENSG00000159086.15	PAXBP1	protein_coding	retained_intron	PAXBP1-207	2	FALSE	FALSE	FALSE
82093	ENST00000443785.5	550.516	2.61872	0.287232	3.03044e-21	1.12292e-19	SMG1i	ENSG00000159086.15	PAXBP1	protein_coding	nonsense_mediated_decay	PAXBP1-204	1	FALSE	FALSE	FALSE
82094	ENST00000497873.1	310.331	-0.0528763	0.155046	0.726497	0.834314	SMG1i	ENSG00000159086.15	PAXBP1	protein_coding	retained_intron	PAXBP1-209	2	FALSE	FALSE	FALSE
82095	ENST00000290178.4	217.941	1.04085	0.298652	0.000142223	0.00081608	SMG1i	ENSG00000159086.15	PAXBP1	protein_coding	protein_coding	PAXBP1-201	1	FALSE	TRUE	FALSE
82096	ENST00000421049.1	19.1058	1.55795	0.818648	0.0055337	0.0198418	SMG1i	ENSG00000159086.15	PAXBP1	protein_coding	nonsense_mediated_decay	PAXBP1-203	3	FALSE	FALSE	FALSE
82097	ENST00000464256.1	619.546	-0.0843745	0.188064	0.635362	0.770419	SMG1i	ENSG00000159086.15	PAXBP1	protein_coding	retained_intron	PAXBP1-206	1	FALSE	FALSE	FALSE
82098	ENST00000382375.8	20.22	0.236593	0.698704	0.322624	0.501026	SMG1i	ENSG00000205930.11	C21orf62-AS1	lncRNA	lncRNA	C21orf62-AS1-201	1	FALSE	TRUE	FALSE
82099	ENST00000655231.1	31.7391	-0.367411	0.457191	0.301212	0.477951	SMG1i	ENSG00000205930.11	C21orf62-AS1	lncRNA	lncRNA	C21orf62-AS1-209	NA	FALSE	TRUE	FALSE
82100	ENST00000612326.5	8.02337	0.0985788	0.583263	0.769615	0.863245	SMG1i	ENSG00000205930.11	C21orf62-AS1	lncRNA	lncRNA	C21orf62-AS1-207	2	FALSE	FALSE	FALSE
82101	ENST00000701283.1	10.2234	0.587636	0.896908	0.0790572	0.177487	SMG1i	ENSG00000205930.11	C21orf62-AS1	lncRNA	lncRNA	C21orf62-AS1-215	NA	FALSE	FALSE	FALSE
82102	ENST00000701622.1	7.95949	0.978258	1.30089	0.0296164	0.080379	SMG1i	ENSG00000205930.11	C21orf62-AS1	lncRNA	lncRNA	C21orf62-AS1-216	NA	FALSE	FALSE	FALSE
82103	ENST00000382378.6	26.9719	-0.432999	0.729243	0.177329	0.328408	SMG1i	ENSG00000205930.11	C21orf62-AS1	lncRNA	lncRNA	C21orf62-AS1-203	1	FALSE	FALSE	FALSE
82104	ENST00000666106.1	34.0596	-0.0776509	0.358404	0.800686	0.88381	SMG1i	ENSG00000205930.11	C21orf62-AS1	lncRNA	lncRNA	C21orf62-AS1-212	NA	FALSE	TRUE	FALSE
82105	ENST00000650763.1	43.5165	1.79567	0.45167	9.17046e-06	6.74536e-05	SMG1i	ENSG00000205930.11	C21orf62-AS1	lncRNA	lncRNA	C21orf62-AS1-208	NA	FALSE	TRUE	FALSE
82106	ENST00000669746.1	16.5696	-0.0653627	0.491913	0.850953	0.914691	SMG1i	ENSG00000205930.11	C21orf62-AS1	lncRNA	lncRNA	C21orf62-AS1-213	NA	FALSE	TRUE	FALSE
82107	ENST00000382264.7	347.355	-0.327793	0.169301	0.0452733	0.113698	SMG1i	ENSG00000159110.22	IFNAR2	protein_coding	protein_coding	IFNAR2-204	1	FALSE	TRUE	FALSE
82108	ENST00000342136.9	1013.84	-0.968125	0.107929	1.16335e-19	3.87621e-18	SMG1i	ENSG00000159110.22	IFNAR2	protein_coding	protein_coding	IFNAR2-202	1	TRUE	TRUE	TRUE
82109	ENST00000404220.7	70.8891	0.586511	0.709108	0.119822	0.245064	SMG1i	ENSG00000159110.22	IFNAR2	protein_coding	protein_coding	IFNAR2-205	1	FALSE	TRUE	FALSE
82110	ENST00000700429.1	38.6207	-0.925444	0.394952	0.00667763	0.0233016	SMG1i	ENSG00000159110.22	IFNAR2	protein_coding	retained_intron	IFNAR2-214	NA	FALSE	FALSE	FALSE
82111	ENST00000342101.7	70.8343	-1.24409	0.482612	0.00173759	0.00738873	SMG1i	ENSG00000159110.22	IFNAR2	protein_coding	protein_coding	IFNAR2-201	1	FALSE	TRUE	FALSE
82112	ENST00000413881.5	14.2438	0.229469	0.759495	0.175186	0.32557	SMG1i	ENSG00000159110.22	IFNAR2	protein_coding	protein_coding	IFNAR2-206	5	FALSE	TRUE	FALSE
82113	ENST00000682044.1	7.12318	1.36106	1.48175	0.0195986	0.0572317	SMG1i	ENSG00000159110.22	IFNAR2	protein_coding	nonsense_mediated_decay	IFNAR2-211	NA	FALSE	FALSE	FALSE
82114	ENST00000683116.1	39.8637	-0.024286	0.710637	0.748915	0.849468	SMG1i	ENSG00000249624.10	ENSG00000249624	protein_coding	nonsense_mediated_decay	ENST00000683116	NA	FALSE	FALSE	FALSE
82115	ENST00000682009.1	28.7867	0.289605	0.783132	0.00545076	0.0195781	SMG1i	ENSG00000249624.10	ENSG00000249624	protein_coding	nonsense_mediated_decay	ENST00000682009	NA	FALSE	FALSE	FALSE
82116	ENST00000411998.3	17.781	-0.292481	0.468687	0.415642	0.592327	SMG1i	ENSG00000223799.3	IL10RB-DT	lncRNA	lncRNA	IL10RB-DT-201	2	TRUE	TRUE	FALSE
82117	ENST00000290200.7	1292.69	0.0362447	0.1009	0.713251	0.825695	SMG1i	ENSG00000243646.11	IL10RB	protein_coding	protein_coding	IL10RB-201	1	TRUE	TRUE	TRUE
82118	ENST00000422891.5	38.5702	0.108762	0.381235	0.737336	0.841729	SMG1i	ENSG00000243646.11	IL10RB	protein_coding	nonsense_mediated_decay	IL10RB-202	3	FALSE	FALSE	FALSE
82119	ENST00000609556.3	26.3714	0.444705	0.509547	0.23549	0.402321	SMG1i	ENSG00000243646.11	IL10RB	protein_coding	protein_coding	IL10RB-206	5	FALSE	TRUE	FALSE
82120	ENST00000696764.1	26.3401	-0.229904	0.450393	0.510184	0.674534	SMG1i	ENSG00000243646.11	IL10RB	protein_coding	retained_intron	IL10RB-208	NA	FALSE	FALSE	FALSE
82121	ENST00000493295.5	35.8014	-0.176633	0.476232	0.611857	0.753146	SMG1i	ENSG00000243646.11	IL10RB	protein_coding	retained_intron	IL10RB-204	2	FALSE	FALSE	FALSE
82122	ENST00000687762.2	49.6577	-0.207952	0.346326	0.490663	0.658025	SMG1i	ENSG00000289238.2	ENSG00000289238	lncRNA	lncRNA	ENST00000687762	NA	TRUE	TRUE	FALSE
82123	ENST00000652450.2	141.333	-0.398254	0.794265	0.0849635	0.187984	SMG1i	ENSG00000142166.15	IFNAR1	protein_coding	protein_coding	IFNAR1-204	NA	FALSE	TRUE	FALSE
82124	ENST00000652654.3	333.032	1.67767	0.81313	0.00148253	0.00643757	SMG1i	ENSG00000142166.15	IFNAR1	protein_coding	nonsense_mediated_decay	IFNAR1-207	NA	FALSE	FALSE	FALSE
82125	ENST00000703515.1	525.658	0.0333167	0.301904	0.903533	0.94612	SMG1i	ENSG00000142166.15	IFNAR1	protein_coding	nonsense_mediated_decay	IFNAR1-218	NA	FALSE	FALSE	FALSE
82126	ENST00000700045.1	633.059	0.0133597	0.1441	0.92359	0.957651	SMG1i	ENSG00000142166.15	IFNAR1	protein_coding	retained_intron	IFNAR1-208	NA	FALSE	FALSE	FALSE
82127	ENST00000703557.1	157.608	-1.11022	0.368028	0.000598054	0.00291772	SMG1i	ENSG00000142166.15	IFNAR1	protein_coding	protein_coding	IFNAR1-221	NA	FALSE	TRUE	FALSE
82128	ENST00000700087.1	76.8048	-0.32875	0.299171	0.224008	0.388432	SMG1i	ENSG00000142166.15	IFNAR1	protein_coding	retained_intron	IFNAR1-214	NA	FALSE	FALSE	FALSE
82129	ENST00000652513.2	79.7733	0.189355	0.302162	0.489891	0.657397	SMG1i	ENSG00000142166.15	IFNAR1	protein_coding	protein_coding	IFNAR1-205	NA	FALSE	TRUE	FALSE
82130	ENST00000700301.1	12.5913	-0.232696	0.61572	0.478953	0.648091	SMG1i	ENSG00000142166.15	IFNAR1	protein_coding	protein_coding_CDS_not_defined	IFNAR1-216	NA	FALSE	FALSE	FALSE
82131	ENST00000703565.1	1175.4	-0.0904641	0.15874	0.556069	0.71039	SMG1i	ENSG00000142166.15	IFNAR1	protein_coding	nonsense_mediated_decay	IFNAR1-226	NA	FALSE	FALSE	FALSE
82132	ENST00000703514.1	114.56	1.82439	2.63802	0.00133987	0.0058929	SMG1i	ENSG00000142166.15	IFNAR1	protein_coding	nonsense_mediated_decay	IFNAR1-217	NA	FALSE	FALSE	FALSE
82133	ENST00000442071.3	88.5299	-0.494129	0.59851	0.182561	0.33549	SMG1i	ENSG00000142166.15	IFNAR1	protein_coding	protein_coding	IFNAR1-202	3	FALSE	TRUE	FALSE
82134	ENST00000700046.1	27.3469	-0.0327766	0.712025	0.561289	0.714482	SMG1i	ENSG00000142166.15	IFNAR1	protein_coding	nonsense_mediated_decay	IFNAR1-209	NA	FALSE	FALSE	FALSE
82135	ENST00000703563.1	251.387	0.409143	0.166606	0.0112944	0.0362494	SMG1i	ENSG00000142166.15	IFNAR1	protein_coding	nonsense_mediated_decay	IFNAR1-224	NA	FALSE	FALSE	FALSE
82136	ENST00000270139.8	1263.12	-0.780295	0.177689	5.11901e-06	3.93895e-05	SMG1i	ENSG00000142166.15	IFNAR1	protein_coding	protein_coding	IFNAR1-201	1	TRUE	TRUE	TRUE
82137	ENST00000651609.2	8.13909	-0.0576982	0.722776	0.0990744	0.211922	SMG1i	ENSG00000142166.15	IFNAR1	protein_coding	nonsense_mediated_decay	IFNAR1-203	NA	FALSE	FALSE	FALSE
82138	ENST00000700086.1	61.4682	-0.22904	0.501596	0.512051	0.676064	SMG1i	ENSG00000142166.15	IFNAR1	protein_coding	retained_intron	IFNAR1-213	NA	FALSE	FALSE	FALSE
82139	ENST00000700085.1	11.4243	0.259923	0.554925	0.480355	0.649216	SMG1i	ENSG00000142166.15	IFNAR1	protein_coding	retained_intron	IFNAR1-212	NA	FALSE	FALSE	FALSE
82140	ENST00000290219.11	2476.33	-0.625945	0.128976	8.03073e-07	7.05161e-06	SMG1i	ENSG00000159128.16	IFNGR2	protein_coding	protein_coding	IFNGR2-201	1	TRUE	TRUE	TRUE
82141	ENST00000439213.5	38.1058	1.11965	0.681131	0.0162632	0.0490685	SMG1i	ENSG00000159128.16	IFNGR2	protein_coding	nonsense_mediated_decay	IFNGR2-205	5	FALSE	FALSE	FALSE
82142	ENST00000381995.5	140.49	-0.446756	0.450434	0.197979	0.355704	SMG1i	ENSG00000159128.16	IFNGR2	protein_coding	protein_coding	IFNGR2-202	5	FALSE	TRUE	FALSE
82143	ENST00000545369.2	140.522	-1.20685	0.7001	0.0091881	0.030489	SMG1i	ENSG00000159128.16	IFNGR2	protein_coding	nonsense_mediated_decay	IFNGR2-206	5	FALSE	FALSE	FALSE
82144	ENST00000405436.5	25.1141	0.0590703	0.723108	0.0454624	0.114066	SMG1i	ENSG00000159128.16	IFNGR2	protein_coding	protein_coding	IFNGR2-203	5	FALSE	TRUE	FALSE
82145	ENST00000484377.5	22.5454	0.373541	0.435388	0.288703	0.464321	SMG1i	ENSG00000142188.17	TMEM50B	protein_coding	protein_coding_CDS_not_defined	TMEM50B-209	2	FALSE	FALSE	FALSE
82146	ENST00000420455.5	367.346	0.322999	0.259432	0.178804	0.33049	SMG1i	ENSG00000142188.17	TMEM50B	protein_coding	nonsense_mediated_decay	TMEM50B-201	1	FALSE	FALSE	FALSE
82147	ENST00000468874.2	10.0486	0.252149	0.588965	0.480252	0.649178	SMG1i	ENSG00000142188.17	TMEM50B	protein_coding	protein_coding_CDS_not_defined	TMEM50B-206	5	FALSE	FALSE	FALSE
82148	ENST00000542230.7	1362.34	-0.031544	0.138295	0.814999	0.893097	SMG1i	ENSG00000142188.17	TMEM50B	protein_coding	protein_coding	TMEM50B-210	1	TRUE	TRUE	TRUE
82149	ENST00000442441.5	29.2589	0.785801	0.607452	0.0612168	0.144805	SMG1i	ENSG00000142188.17	TMEM50B	protein_coding	nonsense_mediated_decay	TMEM50B-204	1	FALSE	FALSE	FALSE
82150	ENST00000617313.4	29.8617	-0.413678	0.418596	0.227283	0.392558	SMG1i	ENSG00000177692.12	DNAJC28	protein_coding	protein_coding	DNAJC28-204	5	FALSE	TRUE	TRUE
82151	ENST00000381947.4	58.1648	-0.573353	0.318295	0.0443683	0.111839	SMG1i	ENSG00000177692.12	DNAJC28	protein_coding	protein_coding	DNAJC28-202	1	TRUE	TRUE	TRUE
82152	ENST00000381831.7	146.978	-0.402956	0.455179	0.243962	0.412672	SMG1i	ENSG00000159131.17	GART	protein_coding	protein_coding	GART-204	1	FALSE	TRUE	TRUE
82153	ENST00000381839.7	123.188	-0.0877481	0.683401	0.60104	0.745151	SMG1i	ENSG00000159131.17	GART	protein_coding	protein_coding	GART-205	1	FALSE	TRUE	TRUE
82154	ENST00000381815.9	4521.29	0.0238965	0.0840743	0.774769	0.866738	SMG1i	ENSG00000159131.17	GART	protein_coding	protein_coding	GART-203	1	TRUE	TRUE	TRUE
82155	ENST00000424203.5	120.839	0.901591	0.364924	0.00470404	0.0172887	SMG1i	ENSG00000159131.17	GART	protein_coding	nonsense_mediated_decay	GART-206	1	FALSE	FALSE	FALSE
82156	ENST00000467575.1	79.3425	0.216907	0.321987	0.450809	0.623551	SMG1i	ENSG00000159131.17	GART	protein_coding	retained_intron	GART-213	3	FALSE	FALSE	FALSE
82157	ENST00000361093.9	1236.46	-0.510372	0.12555	3.43394e-05	0.000225777	SMG1i	ENSG00000159131.17	GART	protein_coding	protein_coding	GART-201	1	FALSE	TRUE	FALSE
82158	ENST00000366093.6	12.1873	0.51206	0.83014	0.108412	0.227132	SMG1i	ENSG00000159131.17	GART	protein_coding	nonsense_mediated_decay	GART-202	3	FALSE	FALSE	FALSE
82159	ENST00000497313.5	25.0934	-1.20607	0.895457	0.017495	0.0521085	SMG1i	ENSG00000159131.17	GART	protein_coding	protein_coding_CDS_not_defined	GART-218	3	FALSE	FALSE	FALSE
82160	ENST00000488791.1	17.8412	0.00114081	0.532261	0.999353	0.999684	SMG1i	ENSG00000159131.17	GART	protein_coding	retained_intron	GART-217	3	FALSE	FALSE	FALSE
82161	ENST00000438059.5	34.9197	-0.231966	0.407465	0.487487	0.655345	SMG1i	ENSG00000159131.17	GART	protein_coding	protein_coding	GART-209	3	FALSE	FALSE	FALSE
82162	ENST00000441403.1	8.87216	-0.240208	0.536932	0.512989	0.676815	SMG1i	ENSG00000159131.17	GART	protein_coding	protein_coding	GART-210	3	FALSE	FALSE	FALSE
82163	ENST00000356577.10	9786.79	-0.748196	0.150682	3.2163e-07	3.00169e-06	SMG1i	ENSG00000159140.23	SON	protein_coding	protein_coding	SON-202	1	TRUE	TRUE	TRUE
82164	ENST00000704334.1	850.132	-1.36731	0.533193	0.000898791	0.0041712	SMG1i	ENSG00000159140.23	SON	protein_coding	protein_coding	SON-222	NA	FALSE	TRUE	FALSE
82165	ENST00000381692.6	320.587	0.156553	0.738226	0.000933543	0.00431147	SMG1i	ENSG00000159140.23	SON	protein_coding	protein_coding	SON-204	1	FALSE	TRUE	FALSE
82166	ENST00000695559.1	26.8825	0.380111	0.533542	0.3086	0.486037	SMG1i	ENSG00000159140.23	SON	protein_coding	nonsense_mediated_decay	SON-221	NA	FALSE	FALSE	FALSE
82167	ENST00000300278.8	3382.19	-0.374319	0.155778	0.0131089	0.0410225	SMG1i	ENSG00000159140.23	SON	protein_coding	protein_coding	SON-201	1	FALSE	TRUE	FALSE
82168	ENST00000455528.5	1391.8	1.95377	0.369784	5.71992e-09	6.80217e-08	SMG1i	ENSG00000159140.23	SON	protein_coding	nonsense_mediated_decay	SON-208	1	FALSE	FALSE	FALSE
82169	ENST00000381679.8	5045.14	-0.523591	0.131242	4.65567e-05	0.00029779	SMG1i	ENSG00000159140.23	SON	protein_coding	protein_coding	SON-203	5	FALSE	TRUE	FALSE
82170	ENST00000436227.5	7109.81	-0.320173	0.109121	0.00291863	0.0115408	SMG1i	ENSG00000159140.23	SON	protein_coding	protein_coding	SON-207	5	FALSE	FALSE	FALSE
82171	ENST00000421541.1	8.67186	-0.0444598	0.709509	0.604269	0.747619	SMG1i	ENSG00000159140.23	SON	protein_coding	protein_coding	SON-205	1	FALSE	FALSE	FALSE
82172	ENST00000429093.6	22.4015	0.097066	0.55708	0.776062	0.867677	SMG1i	ENSG00000159140.23	SON	protein_coding	nonsense_mediated_decay	SON-206	5	FALSE	FALSE	FALSE
82173	ENST00000474355.1	30.7674	-0.355283	0.431531	0.306869	0.484217	SMG1i	ENSG00000159140.23	SON	protein_coding	retained_intron	SON-214	3	FALSE	FALSE	FALSE
82174	ENST00000467616.5	8.07635	-0.132498	0.722591	0.384277	0.562699	SMG1i	ENSG00000159140.23	SON	protein_coding	protein_coding_CDS_not_defined	SON-211	5	FALSE	FALSE	FALSE
82175	ENST00000478183.5	372.708	0.0715331	0.175765	0.676563	0.799483	SMG1i	ENSG00000159140.23	SON	protein_coding	retained_intron	SON-217	1	FALSE	FALSE	FALSE
82176	ENST00000477419.5	85.9552	-0.141667	0.398254	0.66046	0.787874	SMG1i	ENSG00000159140.23	SON	protein_coding	retained_intron	SON-216	2	FALSE	FALSE	FALSE
82177	ENST00000439593.1	27.988	1.71096	0.599563	0.000492581	0.00245987	SMG1i	ENSG00000159147.18	DONSON	protein_coding	nonsense_mediated_decay	DONSON-206	3	FALSE	FALSE	FALSE
82178	ENST00000303113.10	58.4822	0.784972	0.382621	0.0171141	0.0511585	SMG1i	ENSG00000159147.18	DONSON	protein_coding	protein_coding	DONSON-202	5	FALSE	TRUE	FALSE
82179	ENST00000453626.5	71.3461	-0.0891352	0.588088	0.76294	0.858845	SMG1i	ENSG00000159147.18	DONSON	protein_coding	protein_coding	DONSON-210	5	FALSE	TRUE	FALSE
82180	ENST00000303071.10	3815.33	0.0370792	0.0453699	0.405952	0.583259	SMG1i	ENSG00000159147.18	DONSON	protein_coding	protein_coding	DONSON-201	1	TRUE	TRUE	TRUE
82181	ENST00000457359.5	14.1392	-0.304549	0.633807	0.394463	0.572471	SMG1i	ENSG00000159147.18	DONSON	protein_coding	nonsense_mediated_decay	DONSON-211	5	FALSE	FALSE	FALSE
82182	ENST00000417871.5	91.1839	0.411641	0.872607	0.000205593	0.00113452	SMG1i	ENSG00000159147.18	DONSON	protein_coding	nonsense_mediated_decay	DONSON-203	5	FALSE	FALSE	FALSE
82183	ENST00000460557.1	119.939	-1.6485	0.620678	0.000602211	0.00293473	SMG1i	ENSG00000159147.18	DONSON	protein_coding	retained_intron	DONSON-212	2	FALSE	FALSE	FALSE
82184	ENST00000442660.5	720.197	1.85843	0.161475	1.31097e-31	8.71297e-30	SMG1i	ENSG00000159147.18	DONSON	protein_coding	nonsense_mediated_decay	DONSON-208	1	FALSE	FALSE	FALSE
82185	ENST00000444517.5	217.05	0.743465	0.279721	0.00377984	0.0143833	SMG1i	ENSG00000159147.18	DONSON	protein_coding	nonsense_mediated_decay	DONSON-209	1	FALSE	FALSE	FALSE
82186	ENST00000437395.5	261.355	-0.617262	0.173839	0.000244205	0.0013217	SMG1i	ENSG00000159147.18	DONSON	protein_coding	protein_coding	DONSON-205	5	FALSE	FALSE	FALSE
82187	ENST00000432378.5	168.042	0.568034	0.281133	0.0271825	0.0748445	SMG1i	ENSG00000159147.18	DONSON	protein_coding	protein_coding	DONSON-204	5	FALSE	TRUE	FALSE
82188	ENST00000440810.1	113.028	-0.0941048	0.374123	0.762947	0.858845	SMG1i	ENSG00000159147.18	DONSON	protein_coding	protein_coding	DONSON-207	5	FALSE	FALSE	FALSE
82189	ENST00000462566.1	11.7506	0.456665	0.641467	0.234428	0.401046	SMG1i	ENSG00000159147.18	DONSON	protein_coding	retained_intron	DONSON-213	2	FALSE	FALSE	FALSE
82190	ENST00000429238.2	20.0166	0.0135107	0.527479	0.971989	0.984856	SMG1i	ENSG00000249209.2	ENSG00000249209	protein_coding	protein_coding	ENST00000429238	5	TRUE	TRUE	TRUE
82191	ENST00000381554.8	548.045	0.568868	0.224652	0.00721959	0.0248904	SMG1i	ENSG00000205758.12	CRYZL1	protein_coding	protein_coding	CRYZL1-204	1	TRUE	TRUE	TRUE
82192	ENST00000468349.1	122.133	0.310299	0.378045	0.330313	0.509166	SMG1i	ENSG00000205758.12	CRYZL1	protein_coding	retained_intron	CRYZL1-219	2	FALSE	FALSE	FALSE
82193	ENST00000381540.7	61.4671	1.23088	0.514889	0.00301936	0.011884	SMG1i	ENSG00000205758.12	CRYZL1	protein_coding	protein_coding	CRYZL1-203	2	FALSE	TRUE	FALSE
82194	ENST00000452420.5	48.4697	0.48149	0.942792	0.000549457	0.00270732	SMG1i	ENSG00000205758.12	CRYZL1	protein_coding	nonsense_mediated_decay	CRYZL1-218	2	FALSE	FALSE	FALSE
82195	ENST00000480893.5	13.0578	2.12229	0.937679	0.0016006	0.0068783	SMG1i	ENSG00000205758.12	CRYZL1	protein_coding	protein_coding_CDS_not_defined	CRYZL1-221	2	FALSE	FALSE	FALSE
82196	ENST00000437996.5	48.6639	9.77353	2.92858	6.15644e-11	9.26289e-10	SMG1i	ENSG00000205758.12	CRYZL1	protein_coding	nonsense_mediated_decay	CRYZL1-213	3	FALSE	FALSE	FALSE
82197	ENST00000361534.6	142.054	-0.588525	0.488782	0.105874	0.22302	SMG1i	ENSG00000205758.12	CRYZL1	protein_coding	protein_coding	CRYZL1-202	1	FALSE	TRUE	FALSE
82198	ENST00000429827.5	119.47	0.518523	0.885274	0.0485172	0.120195	SMG1i	ENSG00000205758.12	CRYZL1	protein_coding	nonsense_mediated_decay	CRYZL1-211	5	FALSE	FALSE	FALSE
82199	ENST00000420072.5	18.4748	0.462789	0.906457	0.00740492	0.0254252	SMG1i	ENSG00000205758.12	CRYZL1	protein_coding	nonsense_mediated_decay	CRYZL1-209	2	FALSE	FALSE	FALSE
82200	ENST00000440526.5	43.7474	-0.842303	0.458234	0.0233166	0.0660244	SMG1i	ENSG00000205758.12	CRYZL1	protein_coding	protein_coding	CRYZL1-215	3	FALSE	FALSE	FALSE
82201	ENST00000479964.1	12.5772	0.775096	0.693642	0.0782979	0.176178	SMG1i	ENSG00000205758.12	CRYZL1	protein_coding	protein_coding_CDS_not_defined	CRYZL1-220	3	FALSE	FALSE	FALSE
82202	ENST00000413017.2	30.417	0.671006	0.455873	0.0674957	0.156753	SMG1i	ENSG00000205758.12	CRYZL1	protein_coding	protein_coding	CRYZL1-206	1	FALSE	TRUE	FALSE
82203	ENST00000399353.5	14.98	0.457385	0.857657	0.120332	0.245832	SMG1i	ENSG00000205726.15	ITSN1	protein_coding	protein_coding	ITSN1-210	1	FALSE	TRUE	FALSE
82204	ENST00000381285.8	20.8508	0.608302	1.10195	0.00309973	0.0121554	SMG1i	ENSG00000205726.15	ITSN1	protein_coding	protein_coding	ITSN1-204	5	FALSE	TRUE	FALSE
82205	ENST00000399352.5	2106	0.180431	0.172641	0.285679	0.460956	SMG1i	ENSG00000205726.15	ITSN1	protein_coding	protein_coding	ITSN1-209	1	FALSE	TRUE	FALSE
82206	ENST00000399349.5	576.851	0.0127674	0.203265	0.953606	0.974782	SMG1i	ENSG00000205726.15	ITSN1	protein_coding	protein_coding	ITSN1-208	1	FALSE	TRUE	FALSE
82207	ENST00000381318.8	912.486	-0.0187605	0.282116	0.938413	0.965914	SMG1i	ENSG00000205726.15	ITSN1	protein_coding	protein_coding	ITSN1-206	1	TRUE	TRUE	FALSE
82208	ENST00000440794.2	36.1815	0.487849	0.844889	0.0774763	0.174703	SMG1i	ENSG00000205726.15	ITSN1	protein_coding	protein_coding	ITSN1-218	5	FALSE	FALSE	FALSE
82209	ENST00000487427.5	23.8274	0.537567	0.720087	0.147219	0.286023	SMG1i	ENSG00000205726.15	ITSN1	protein_coding	retained_intron	ITSN1-229	1	FALSE	FALSE	FALSE
82210	ENST00000437126.5	18.4523	1.9189	0.753692	0.00094131	0.00434207	SMG1i	ENSG00000205726.15	ITSN1	protein_coding	nonsense_mediated_decay	ITSN1-217	5	FALSE	FALSE	FALSE
82211	ENST00000462212.5	18.3757	0.276568	0.717961	0.249232	0.418904	SMG1i	ENSG00000205726.15	ITSN1	protein_coding	retained_intron	ITSN1-222	1	FALSE	FALSE	FALSE
82212	ENST00000431254.5	75.4249	2.10378	0.524766	4.13466e-06	3.23581e-05	SMG1i	ENSG00000241837.7	ATP5PO	protein_coding	nonsense_mediated_decay	ATP5PO-205	2	FALSE	FALSE	FALSE
82213	ENST00000491703.5	106.52	0.0906111	0.272859	0.721361	0.83109	SMG1i	ENSG00000241837.7	ATP5PO	protein_coding	retained_intron	ATP5PO-208	2	FALSE	FALSE	FALSE
82214	ENST00000290299.7	5293.27	-0.691797	0.0659968	5.44578e-26	2.67996e-24	SMG1i	ENSG00000241837.7	ATP5PO	protein_coding	protein_coding	ATP5PO-201	1	TRUE	TRUE	TRUE
82215	ENST00000652380.1	97.1166	0.63729	0.285014	0.0147202	0.0451803	SMG1i	ENSG00000241837.7	ATP5PO	protein_coding	nonsense_mediated_decay	ATP5PO-211	NA	FALSE	FALSE	FALSE
82216	ENST00000417181.5	9.84516	3.97718	1.88381	0.000829134	0.00389072	SMG1i	ENSG00000241837.7	ATP5PO	protein_coding	nonsense_mediated_decay	ATP5PO-202	3	FALSE	FALSE	FALSE
82217	ENST00000418933.1	13.7158	-0.242089	0.549166	0.499176	0.665429	SMG1i	ENSG00000241837.7	ATP5PO	protein_coding	protein_coding	ATP5PO-203	5	FALSE	FALSE	FALSE
82218	ENST00000496044.5	85.8062	3.44211	0.692133	1.38835e-08	1.56641e-07	SMG1i	ENSG00000241837.7	ATP5PO	protein_coding	protein_coding_CDS_not_defined	ATP5PO-210	2	FALSE	FALSE	FALSE
82219	ENST00000487374.1	30.4885	1.87586	1.44037	0.00492413	0.017983	SMG1i	ENSG00000241837.7	ATP5PO	protein_coding	protein_coding_CDS_not_defined	ATP5PO-207	5	FALSE	FALSE	FALSE
82220	ENST00000427447.5	29.9299	-0.259144	0.463274	0.462483	0.633644	SMG1i	ENSG00000237945.9	LINC00649	lncRNA	lncRNA	LINC00649-203	1	FALSE	TRUE	FALSE
82221	ENST00000477091.5	163.542	0.274506	0.237237	0.219419	0.382611	SMG1i	ENSG00000243927.6	MRPS6	protein_coding	protein_coding_CDS_not_defined	MRPS6-202	5	FALSE	FALSE	FALSE
82222	ENST00000399312.3	1029.08	-0.673807	0.0969944	2.17328e-12	3.84591e-11	SMG1i	ENSG00000243927.6	MRPS6	protein_coding	protein_coding	MRPS6-201	1	TRUE	TRUE	TRUE
82223	ENST00000483977.5	40.2225	0.067526	0.343663	0.824763	0.898614	SMG1i	ENSG00000243927.6	MRPS6	protein_coding	retained_intron	MRPS6-204	1	FALSE	FALSE	FALSE
82224	ENST00000381151.5	2633.61	-0.221062	0.210583	0.269004	0.442219	SMG1i	ENSG00000198743.7	SLC5A3	protein_coding	protein_coding	SLC5A3-201	1	TRUE	TRUE	TRUE
82225	ENST00000440403.2	17.8138	-0.264244	0.49705	0.466561	0.637043	SMG1i	ENSG00000225555.2	ENSG00000225555	lncRNA	lncRNA	ENST00000440403	3	TRUE	TRUE	FALSE
82226	ENST00000481710.5	136.719	-0.163364	0.333387	0.57422	0.724543	SMG1i	ENSG00000205670.12	SMIM11	protein_coding	protein_coding_CDS_not_defined	SMIM11-205	1	FALSE	FALSE	FALSE
82227	ENST00000399299.5	28.2202	-0.981834	0.825307	0.0333147	0.0885585	SMG1i	ENSG00000205670.12	SMIM11	protein_coding	protein_coding	SMIM11-203	1	FALSE	TRUE	FALSE
82228	ENST00000399292.8	303.457	-0.220698	0.302826	0.41211	0.588978	SMG1i	ENSG00000205670.12	SMIM11	protein_coding	protein_coding	SMIM11-201	1	TRUE	TRUE	TRUE
82229	ENST00000474455.1	10.9377	-0.138322	0.549337	0.690983	0.809784	SMG1i	ENSG00000205670.12	SMIM11	protein_coding	protein_coding	SMIM11-204	1	FALSE	TRUE	TRUE
82230	ENST00000652570.1	14.5622	0.201407	0.695253	0.365465	0.544682	SMG1i	ENSG00000205670.12	SMIM11	protein_coding	nonsense_mediated_decay	SMIM11-208	NA	FALSE	FALSE	FALSE
82231	ENST00000432085.5	77.3934	-0.168423	0.695616	0.358847	0.538087	SMG1i	ENSG00000180509.13	KCNE1	protein_coding	protein_coding	KCNE1-206	1	FALSE	TRUE	TRUE
82232	ENST00000684114.1	14.7237	-0.0421847	0.711059	0.548687	0.704535	SMG1i	ENSG00000288711.1	ENSG00000288711	protein_coding	nonsense_mediated_decay	ENST00000684114	NA	TRUE	TRUE	TRUE
82233	ENST00000313806.9	5039.7	-0.267806	0.0915465	0.00307288	0.0120636	SMG1i	ENSG00000159200.18	RCAN1	protein_coding	protein_coding	RCAN1-201	1	TRUE	TRUE	FALSE
82234	ENST00000381132.6	11.0927	0.152727	0.725286	0.37386	0.552921	SMG1i	ENSG00000159200.18	RCAN1	protein_coding	protein_coding	RCAN1-202	1	FALSE	TRUE	TRUE
82235	ENST00000399272.5	376.668	-0.27929	0.274783	0.264272	0.436765	SMG1i	ENSG00000159200.18	RCAN1	protein_coding	protein_coding	RCAN1-204	1	FALSE	TRUE	FALSE
82236	ENST00000489903.1	255.732	0.317312	0.364793	0.307161	0.48452	SMG1i	ENSG00000159200.18	RCAN1	protein_coding	protein_coding_CDS_not_defined	RCAN1-211	1	FALSE	FALSE	FALSE
82237	ENST00000492600.1	8.0182	-0.561274	0.777109	0.147705	0.286733	SMG1i	ENSG00000159200.18	RCAN1	protein_coding	protein_coding	RCAN1-212	2	FALSE	TRUE	FALSE
82238	ENST00000349499.3	99.0891	0.988104	0.697047	0.0281676	0.0771086	SMG1i	ENSG00000159212.13	CLIC6	protein_coding	protein_coding	CLIC6-201	1	TRUE	TRUE	TRUE
82239	ENST00000360731.7	25.9869	-0.142091	0.720818	0.360716	0.539927	SMG1i	ENSG00000159212.13	CLIC6	protein_coding	protein_coding	CLIC6-202	1	FALSE	TRUE	FALSE
82240	ENST00000344691.8	581.824	0.25927	0.211631	0.197474	0.355062	SMG1i	ENSG00000159216.19	RUNX1	protein_coding	protein_coding	RUNX1-202	1	FALSE	TRUE	TRUE
82241	ENST00000437180.5	39.705	-0.973543	0.503314	0.0143223	0.0441462	SMG1i	ENSG00000159216.19	RUNX1	protein_coding	protein_coding	RUNX1-207	5	FALSE	TRUE	FALSE
82242	ENST00000399240.5	24.1467	-0.00653123	0.508568	0.981497	0.989871	SMG1i	ENSG00000159216.19	RUNX1	protein_coding	protein_coding	RUNX1-205	3	FALSE	TRUE	FALSE
82243	ENST00000399215.5	132.017	1.01869	0.305463	0.000266601	0.00142887	SMG1i	ENSG00000185917.14	SETD4	protein_coding	protein_coding	SETD4-207	2	FALSE	TRUE	TRUE
82244	ENST00000481477.5	647.135	4.03018	0.389298	1.47737e-27	7.96391e-26	SMG1i	ENSG00000185917.14	SETD4	protein_coding	protein_coding_CDS_not_defined	SETD4-215	1	FALSE	FALSE	FALSE
82245	ENST00000399212.5	446.234	1.90743	0.242342	3.26959e-16	8.26091e-15	SMG1i	ENSG00000185917.14	SETD4	protein_coding	protein_coding	SETD4-206	1	FALSE	TRUE	FALSE
82246	ENST00000332131.9	1230.82	2.01776	0.0889607	8.93025e-115	5.18055e-112	SMG1i	ENSG00000185917.14	SETD4	protein_coding	protein_coding	SETD4-201	2	TRUE	TRUE	TRUE
82247	ENST00000487297.5	133.198	0.403518	0.302437	0.139108	0.274094	SMG1i	ENSG00000185917.14	SETD4	protein_coding	retained_intron	SETD4-217	2	FALSE	FALSE	FALSE
82248	ENST00000469482.1	336.243	2.57418	0.207	1.24427e-36	1.02055e-34	SMG1i	ENSG00000185917.14	SETD4	protein_coding	protein_coding_CDS_not_defined	SETD4-214	3	FALSE	FALSE	FALSE
82249	ENST00000399205.5	65.6646	0.757761	1.41904	0.000123344	0.000718867	SMG1i	ENSG00000185917.14	SETD4	protein_coding	protein_coding	SETD4-203	1	FALSE	TRUE	FALSE
82250	ENST00000399208.6	59.5075	0.18216	0.690721	0.380396	0.558993	SMG1i	ENSG00000185917.14	SETD4	protein_coding	protein_coding	SETD4-205	1	FALSE	TRUE	FALSE
82251	ENST00000424303.5	19.3506	0.419621	0.694668	0.237197	0.404373	SMG1i	ENSG00000185917.14	SETD4	protein_coding	protein_coding	SETD4-208	2	FALSE	FALSE	FALSE
82252	ENST00000429161.5	21.8958	1.59354	0.607818	0.00118267	0.0052939	SMG1i	ENSG00000185917.14	SETD4	protein_coding	protein_coding	SETD4-209	2	FALSE	FALSE	FALSE
82253	ENST00000446166.5	126.68	4.44535	1.20478	7.51199e-07	6.62867e-06	SMG1i	ENSG00000185917.14	SETD4	protein_coding	protein_coding	SETD4-212	3	FALSE	FALSE	FALSE
82254	ENST00000443703.1	22.9166	4.45808	2.10893	0.000273156	0.00146044	SMG1i	ENSG00000185917.14	SETD4	protein_coding	protein_coding	SETD4-211	5	FALSE	FALSE	FALSE
82255	ENST00000466328.2	225.315	-0.180313	0.166795	0.265504	0.438206	SMG1i	ENSG00000159228.13	CBR1	protein_coding	protein_coding_CDS_not_defined	CBR1-204	4	FALSE	FALSE	FALSE
82256	ENST00000530908.5	120.201	-0.337992	0.319832	0.234257	0.400813	SMG1i	ENSG00000159228.13	CBR1	protein_coding	protein_coding	CBR1-205	1	FALSE	TRUE	FALSE
82257	ENST00000439427.2	47.8265	-0.698917	0.394407	0.0367406	0.0959047	SMG1i	ENSG00000159228.13	CBR1	protein_coding	protein_coding	CBR1-203	1	FALSE	TRUE	FALSE
82258	ENST00000290349.11	1827.44	-0.488876	0.0687263	8.70064e-13	1.6025e-11	SMG1i	ENSG00000159228.13	CBR1	protein_coding	protein_coding	CBR1-201	1	TRUE	TRUE	TRUE
82259	ENST00000692721.1	17.9971	0.16969	0.463292	0.635235	0.770328	SMG1i	ENSG00000289001.1	ENSG00000289001	lncRNA	lncRNA	ENST00000692721	NA	TRUE	TRUE	FALSE
82260	ENST00000453159.6	61.3055	0.650118	0.540146	0.0943993	0.204014	SMG1i	ENSG00000236830.8	CBR3-AS1	lncRNA	lncRNA	CBR3-AS1-204	1	FALSE	TRUE	FALSE
82261	ENST00000655785.2	53.3393	0.114954	0.689381	0.517995	0.680578	SMG1i	ENSG00000236830.8	CBR3-AS1	lncRNA	lncRNA	CBR3-AS1-220	NA	FALSE	FALSE	FALSE
82262	ENST00000662189.1	180.989	-0.50173	0.2215	0.0165523	0.0497695	SMG1i	ENSG00000236830.8	CBR3-AS1	lncRNA	lncRNA	CBR3-AS1-223	NA	FALSE	TRUE	FALSE
82263	ENST00000661388.1	27.3352	-0.449622	0.508664	0.227752	0.393058	SMG1i	ENSG00000236830.8	CBR3-AS1	lncRNA	lncRNA	CBR3-AS1-222	NA	FALSE	TRUE	FALSE
82264	ENST00000666303.1	20.3676	1.05297	0.533849	0.0126007	0.0396816	SMG1i	ENSG00000236830.8	CBR3-AS1	lncRNA	lncRNA	CBR3-AS1-224	NA	FALSE	TRUE	FALSE
82265	ENST00000432988.1	23.2573	0.136337	0.440333	0.696888	0.81384	SMG1i	ENSG00000236830.8	CBR3-AS1	lncRNA	retained_intron	CBR3-AS1-203	1	FALSE	FALSE	FALSE
82266	ENST00000290354.6	340.092	-0.496519	0.183336	0.00488516	0.0178592	SMG1i	ENSG00000159231.6	CBR3	protein_coding	protein_coding	CBR3-201	1	TRUE	TRUE	TRUE
82267	ENST00000693273.1	552.488	0.837106	0.237648	0.000172749	0.000970892	SMG1i	ENSG00000142197.13	DOP1B	protein_coding	nonsense_mediated_decay	DOP1B-206	NA	FALSE	FALSE	FALSE
82268	ENST00000691173.1	5703.8	0.287026	0.144274	0.0412624	0.105433	SMG1i	ENSG00000142197.13	DOP1B	protein_coding	protein_coding	DOP1B-205	NA	TRUE	TRUE	TRUE
82269	ENST00000685394.1	56.0451	0.901338	1.46006	0.0100038	0.0327344	SMG1i	ENSG00000142197.13	DOP1B	protein_coding	nonsense_mediated_decay	DOP1B-204	NA	FALSE	FALSE	FALSE
82270	ENST00000492760.1	20.7875	0.672489	0.513036	0.0864216	0.190438	SMG1i	ENSG00000142197.13	DOP1B	protein_coding	protein_coding_CDS_not_defined	DOP1B-203	3	FALSE	FALSE	FALSE
82271	ENST00000400485.6	3203.31	0.157639	0.0627899	0.011774	0.0375192	SMG1i	ENSG00000159256.13	MORC3	protein_coding	protein_coding	MORC3-201	1	TRUE	TRUE	TRUE
82272	ENST00000487909.5	137.566	-0.107271	0.685166	0.531359	0.691386	SMG1i	ENSG00000159256.13	MORC3	protein_coding	protein_coding_CDS_not_defined	MORC3-205	2	FALSE	FALSE	FALSE
82273	ENST00000484028.1	11.7625	-0.133565	0.496569	0.709609	0.822957	SMG1i	ENSG00000159256.13	MORC3	protein_coding	retained_intron	MORC3-202	3	FALSE	FALSE	FALSE
82274	ENST00000397184.2	9.83375	0.0807733	0.545513	0.819371	0.895497	SMG1i	ENSG00000228107.1	ENSG00000228107	lncRNA	lncRNA	ENST00000397184	5	TRUE	TRUE	FALSE
82275	ENST00000314103.6	4226.26	-0.236083	0.0791603	0.00260112	0.0104691	SMG1i	ENSG00000159259.8	CHAF1B	protein_coding	protein_coding	CHAF1B-201	1	TRUE	TRUE	TRUE
82276	ENST00000480486.1	60.6337	-0.743829	0.439583	0.0374053	0.0973323	SMG1i	ENSG00000159259.8	CHAF1B	protein_coding	protein_coding_CDS_not_defined	CHAF1B-202	3	FALSE	FALSE	FALSE
82277	ENST00000481458.1	16.7596	0.178776	0.50371	0.620686	0.759467	SMG1i	ENSG00000159259.8	CHAF1B	protein_coding	protein_coding_CDS_not_defined	CHAF1B-203	2	FALSE	FALSE	FALSE
82278	ENST00000674895.3	1255.1	-0.352276	0.180569	0.0420464	0.107121	SMG1i	ENSG00000159267.17	HLCS	protein_coding	protein_coding	HLCS-207	NA	TRUE	TRUE	FALSE
82279	ENST00000612277.4	121.115	0.0481938	0.473445	0.888227	0.93726	SMG1i	ENSG00000159267.17	HLCS	protein_coding	protein_coding	HLCS-206	5	FALSE	TRUE	TRUE
82280	ENST00000336648.8	1281.56	-0.536856	0.0848828	1.86844e-10	2.65233e-09	SMG1i	ENSG00000159267.17	HLCS	protein_coding	protein_coding	HLCS-201	1	FALSE	TRUE	TRUE
82281	ENST00000399120.5	412.25	0.411612	0.226475	0.0536025	0.130107	SMG1i	ENSG00000159267.17	HLCS	protein_coding	protein_coding	HLCS-202	1	FALSE	TRUE	TRUE
82282	ENST00000675307.1	676.669	-0.826169	0.211318	3.86691e-05	0.000251414	SMG1i	ENSG00000159267.17	HLCS	protein_coding	protein_coding	HLCS-209	NA	FALSE	TRUE	TRUE
82283	ENST00000675057.1	328.765	1.32634	0.204909	2.02433e-11	3.20313e-10	SMG1i	ENSG00000159267.17	HLCS	protein_coding	nonsense_mediated_decay	HLCS-208	NA	FALSE	FALSE	FALSE
82284	ENST00000427746.1	19.2126	0.700576	0.523308	0.0781392	0.17589	SMG1i	ENSG00000159267.17	HLCS	protein_coding	protein_coding	HLCS-203	3	FALSE	FALSE	FALSE
82285	ENST00000653177.1	170.729	-0.404966	0.192302	0.0282735	0.0773259	SMG1i	ENSG00000224790.3	HLCS-AS1	lncRNA	lncRNA	HLCS-AS1-203	NA	FALSE	TRUE	FALSE
82286	ENST00000637940.2	39.2946	-0.041212	0.370537	0.895328	0.941366	SMG1i	ENSG00000224790.3	HLCS-AS1	lncRNA	lncRNA	HLCS-AS1-202	5	TRUE	TRUE	FALSE
82287	ENST00000485272.5	37.6367	-0.134882	0.652763	0.584494	0.732715	SMG1i	ENSG00000183145.9	RIPPLY3	protein_coding	protein_coding_CDS_not_defined	RIPPLY3-202	1	FALSE	FALSE	FALSE
82288	ENST00000490393.1	62.7669	-1.65617	0.589489	0.000447605	0.00226144	SMG1i	ENSG00000183145.9	RIPPLY3	protein_coding	protein_coding_CDS_not_defined	RIPPLY3-203	1	FALSE	FALSE	FALSE
82289	ENST00000329553.3	5736.46	-1.19993	0.0521948	1.6313e-117	1.00631e-114	SMG1i	ENSG00000183145.9	RIPPLY3	protein_coding	protein_coding	RIPPLY3-201	1	TRUE	TRUE	TRUE
82290	ENST00000464265.5	169.489	-0.320795	0.21034	0.109434	0.22873	SMG1i	ENSG00000185808.14	PIGP	protein_coding	protein_coding	PIGP-207	1	FALSE	TRUE	FALSE
82291	ENST00000329667.7	27.6669	0.214285	0.465833	0.546553	0.703011	SMG1i	ENSG00000185808.14	PIGP	protein_coding	protein_coding_CDS_not_defined	PIGP-201	2	FALSE	FALSE	FALSE
82292	ENST00000399102.5	18.8704	0.801614	0.680936	0.0688477	0.15923	SMG1i	ENSG00000185808.14	PIGP	protein_coding	protein_coding	PIGP-204	1	FALSE	TRUE	TRUE
82293	ENST00000360525.9	492.969	-0.627785	0.246012	0.00604905	0.0213963	SMG1i	ENSG00000185808.14	PIGP	protein_coding	protein_coding	PIGP-202	1	TRUE	TRUE	TRUE
82294	ENST00000399098.5	93.7614	0.283004	0.293479	0.290643	0.466309	SMG1i	ENSG00000185808.14	PIGP	protein_coding	protein_coding	PIGP-203	1	FALSE	TRUE	FALSE
82295	ENST00000479152.1	15.8665	-0.299049	0.794073	0.0130325	0.0408271	SMG1i	ENSG00000185808.14	PIGP	protein_coding	retained_intron	PIGP-208	3	FALSE	FALSE	FALSE
82296	ENST00000430792.1	36.6265	1.01116	0.46074	0.00795275	0.0269868	SMG1i	ENSG00000185808.14	PIGP	protein_coding	protein_coding	PIGP-206	5	FALSE	FALSE	FALSE
82297	ENST00000492275.6	2526.29	-0.487964	0.295555	0.063651	0.149461	SMG1i	ENSG00000182670.14	TTC3	protein_coding	protein_coding	TTC3-222	3	FALSE	TRUE	FALSE
82298	ENST00000418766.6	5030.32	0.442242	0.0788932	1.63742e-08	1.83465e-07	SMG1i	ENSG00000182670.14	TTC3	protein_coding	protein_coding	TTC3-206	5	TRUE	TRUE	TRUE
82299	ENST00000438055.5	12.7756	-0.0830745	0.593438	0.779921	0.870092	SMG1i	ENSG00000182670.14	TTC3	protein_coding	protein_coding	TTC3-208	5	FALSE	FALSE	FALSE
82300	ENST00000450533.6	1096.08	0.164557	0.559205	0.621728	0.76019	SMG1i	ENSG00000182670.14	TTC3	protein_coding	protein_coding	TTC3-209	1	FALSE	TRUE	TRUE
82301	ENST00000696811.1	191.208	0.0734285	0.243175	0.749599	0.849881	SMG1i	ENSG00000182670.14	TTC3	protein_coding	protein_coding	TTC3-225	NA	FALSE	TRUE	FALSE
82302	ENST00000696812.1	2134.51	0.328812	0.171436	0.0477826	0.118727	SMG1i	ENSG00000182670.14	TTC3	protein_coding	nonsense_mediated_decay	TTC3-226	NA	FALSE	FALSE	FALSE
82303	ENST00000463216.6	18362.3	-0.12686	0.118009	0.273273	0.446985	SMG1i	ENSG00000182670.14	TTC3	protein_coding	protein_coding	TTC3-211	5	FALSE	TRUE	FALSE
82304	ENST00000540756.5	20.8773	0.147762	0.727351	0.33813	0.51723	SMG1i	ENSG00000182670.14	TTC3	protein_coding	protein_coding	TTC3-224	2	FALSE	TRUE	FALSE
82305	ENST00000399010.5	117.157	0.0777734	0.237178	0.72945	0.836323	SMG1i	ENSG00000182670.14	TTC3	protein_coding	protein_coding	TTC3-202	5	FALSE	TRUE	FALSE
82306	ENST00000411496.2	5531	-0.270057	0.113883	0.0160644	0.0485891	SMG1i	ENSG00000182670.14	TTC3	protein_coding	protein_coding	TTC3-204	3	FALSE	TRUE	FALSE
82307	ENST00000399017.6	1326.44	-1.00941	0.309425	0.000275318	0.00147082	SMG1i	ENSG00000182670.14	TTC3	protein_coding	protein_coding	TTC3-203	1	FALSE	TRUE	TRUE
82308	ENST00000479930.5	179.557	0.698788	0.341788	0.0196052	0.0572491	SMG1i	ENSG00000182670.14	TTC3	protein_coding	nonsense_mediated_decay	TTC3-215	1	FALSE	FALSE	FALSE
82309	ENST00000460328.5	15.4765	0.0378983	0.481962	0.91781	0.95432	SMG1i	ENSG00000182670.14	TTC3	protein_coding	retained_intron	TTC3-210	3	FALSE	FALSE	FALSE
82310	ENST00000476784.5	207.963	-0.440771	0.63863	0.20216	0.361142	SMG1i	ENSG00000182670.14	TTC3	protein_coding	retained_intron	TTC3-214	2	FALSE	FALSE	FALSE
82311	ENST00000414818.1	66.9847	-0.240838	0.375906	0.447225	0.62049	SMG1i	ENSG00000182670.14	TTC3	protein_coding	protein_coding	TTC3-205	3	FALSE	FALSE	FALSE
82312	ENST00000487711.5	220.812	1.28637	0.225615	2.70395e-09	3.34404e-08	SMG1i	ENSG00000182670.14	TTC3	protein_coding	protein_coding_CDS_not_defined	TTC3-219	5	FALSE	FALSE	FALSE
82313	ENST00000472398.5	80.9259	-0.701208	0.659567	0.0808165	0.180636	SMG1i	ENSG00000182670.14	TTC3	protein_coding	retained_intron	TTC3-213	1	FALSE	FALSE	FALSE
82314	ENST00000469939.1	44.2108	-0.202219	0.411083	0.544164	0.701163	SMG1i	ENSG00000182670.14	TTC3	protein_coding	protein_coding_CDS_not_defined	TTC3-212	2	FALSE	FALSE	FALSE
82315	ENST00000428693.1	40.0328	-0.629925	0.660996	0.112759	0.233899	SMG1i	ENSG00000182670.14	TTC3	protein_coding	protein_coding	TTC3-207	5	FALSE	FALSE	FALSE
82316	ENST00000454482.2	25.6099	0.00409515	0.436596	0.99289	0.996377	SMG1i	ENSG00000230366.9	DSCR9	lncRNA	lncRNA	DSCR9-201	1	TRUE	TRUE	FALSE
82317	ENST00000440629.1	17.7485	-0.40374	0.50671	0.278971	0.453335	SMG1i	ENSG00000242553.1	ENSG00000242553	lncRNA	lncRNA	ENST00000440629	2	TRUE	TRUE	FALSE
82318	ENST00000497493.1	91.0193	0.0429247	0.346936	0.889413	0.937882	SMG1i	ENSG00000157538.14	VPS26C	protein_coding	retained_intron	VPS26C-212	2	FALSE	FALSE	FALSE
82319	ENST00000399000.7	197.444	-0.0669959	0.235367	0.76031	0.857154	SMG1i	ENSG00000157538.14	VPS26C	protein_coding	protein_coding_CDS_not_defined	VPS26C-203	1	FALSE	FALSE	FALSE
82320	ENST00000309117.11	2524.73	-0.1143	0.103148	0.259614	0.431353	SMG1i	ENSG00000157538.14	VPS26C	protein_coding	protein_coding	VPS26C-201	1	TRUE	TRUE	TRUE
82321	ENST00000399001.5	19.2083	-0.329905	0.453173	0.354276	0.533727	SMG1i	ENSG00000157538.14	VPS26C	protein_coding	protein_coding	VPS26C-204	2	FALSE	TRUE	FALSE
82322	ENST00000476950.5	63.4174	-0.0171079	0.297979	0.946549	0.970462	SMG1i	ENSG00000157538.14	VPS26C	protein_coding	protein_coding	VPS26C-207	2	FALSE	TRUE	FALSE
82323	ENST00000398998.1	56.2842	-0.519939	0.503336	0.160707	0.305254	SMG1i	ENSG00000157538.14	VPS26C	protein_coding	protein_coding	VPS26C-202	5	FALSE	TRUE	FALSE
82324	ENST00000495858.1	17.746	0.152015	0.436017	0.66376	0.790002	SMG1i	ENSG00000157538.14	VPS26C	protein_coding	protein_coding_CDS_not_defined	VPS26C-211	5	FALSE	FALSE	FALSE
82325	ENST00000475009.1	43.8976	0.0642643	0.41045	0.849548	0.913786	SMG1i	ENSG00000157538.14	VPS26C	protein_coding	retained_intron	VPS26C-206	2	FALSE	FALSE	FALSE
82326	ENST00000462467.5	8.00908	0.2648	0.694088	0.338851	0.517989	SMG1i	ENSG00000157538.14	VPS26C	protein_coding	protein_coding_CDS_not_defined	VPS26C-205	3	FALSE	FALSE	FALSE
82327	ENST00000498789.1	294.269	-0.898682	0.18644	5.68418e-07	5.1037e-06	SMG1i	ENSG00000157538.14	VPS26C	protein_coding	protein_coding_CDS_not_defined	VPS26C-213	2	FALSE	FALSE	FALSE
82328	ENST00000608405.2	18.7843	-0.703331	0.690023	0.0947602	0.204653	SMG1i	ENSG00000272948.2	ENSG00000272948	lncRNA	lncRNA	ENST00000608405	NA	TRUE	TRUE	FALSE
82329	ENST00000647425.1	10.5864	-0.228495	0.753417	0.0293859	0.0798547	SMG1i	ENSG00000157540.22	DYRK1A	protein_coding	protein_coding	DYRK1A-222	NA	FALSE	TRUE	TRUE
82330	ENST00000647188.2	185.941	-0.161973	0.197938	0.394548	0.572556	SMG1i	ENSG00000157540.22	DYRK1A	protein_coding	protein_coding	DYRK1A-221	NA	TRUE	TRUE	TRUE
82331	ENST00000647504.1	6422.19	-0.403199	0.0591591	6.89057e-12	1.15036e-10	SMG1i	ENSG00000157540.22	DYRK1A	protein_coding	protein_coding	DYRK1A-223	NA	FALSE	TRUE	FALSE
82332	ENST00000644942.1	784.724	-0.355445	0.190918	0.0526407	0.128253	SMG1i	ENSG00000157540.22	DYRK1A	protein_coding	protein_coding	DYRK1A-214	NA	FALSE	TRUE	FALSE
82333	ENST00000338785.8	458.765	-0.60061	0.129486	2.25227e-06	1.8461e-05	SMG1i	ENSG00000157540.22	DYRK1A	protein_coding	protein_coding	DYRK1A-201	1	FALSE	TRUE	FALSE
82334	ENST00000643624.1	23.2041	3.04112	4.59341	0.000543622	0.00268159	SMG1i	ENSG00000157540.22	DYRK1A	protein_coding	protein_coding	DYRK1A-210	NA	FALSE	TRUE	TRUE
82335	ENST00000643551.1	42.807	-9.65278	2.99838	1.70826e-10	2.4383e-09	SMG1i	ENSG00000157540.22	DYRK1A	protein_coding	protein_coding	DYRK1A-209	NA	FALSE	FALSE	FALSE
82336	ENST00000398960.7	12.8495	-0.0166161	0.707266	0.852864	0.915802	SMG1i	ENSG00000157540.22	DYRK1A	protein_coding	protein_coding	DYRK1A-203	1	FALSE	TRUE	FALSE
82337	ENST00000455097.6	17.2063	-0.262174	0.499465	0.467501	0.638044	SMG1i	ENSG00000157540.22	DYRK1A	protein_coding	protein_coding	DYRK1A-205	1	FALSE	FALSE	FALSE
82338	ENST00000643854.1	40.291	-0.638705	0.481544	0.0865039	0.190574	SMG1i	ENSG00000157540.22	DYRK1A	protein_coding	protein_coding	DYRK1A-212	NA	FALSE	FALSE	FALSE
82339	ENST00000642309.1	19.6724	0.148467	0.459954	0.676029	0.799025	SMG1i	ENSG00000157540.22	DYRK1A	protein_coding	protein_coding	DYRK1A-207	NA	FALSE	FALSE	FALSE
82340	ENST00000645774.1	22.9396	0.457236	0.473983	0.213707	0.375603	SMG1i	ENSG00000157540.22	DYRK1A	protein_coding	protein_coding	DYRK1A-216	NA	FALSE	FALSE	FALSE
82341	ENST00000643355.1	24.8268	-0.167283	0.416251	0.620646	0.759447	SMG1i	ENSG00000157540.22	DYRK1A	protein_coding	retained_intron	DYRK1A-208	NA	FALSE	FALSE	FALSE
82342	ENST00000609713.2	261.71	-0.457149	0.272761	0.0669662	0.155792	SMG1i	ENSG00000157542.11	KCNJ6	protein_coding	protein_coding	KCNJ6-201	1	TRUE	TRUE	TRUE
82343	ENST00000645093.1	77.4337	-0.611538	0.327975	0.035799	0.0938662	SMG1i	ENSG00000157542.11	KCNJ6	protein_coding	protein_coding	KCNJ6-202	NA	FALSE	TRUE	TRUE
82344	ENST00000417133.6	11.0469	-0.056402	0.722912	0.0771476	0.174119	SMG1i	ENSG00000157554.20	ERG	protein_coding	protein_coding	ERG-208	2	FALSE	TRUE	FALSE
82345	ENST00000360214.8	63.2024	0.0352558	0.441428	0.920763	0.956111	SMG1i	ENSG00000157557.13	ETS2	protein_coding	protein_coding	ETS2-201	2	FALSE	TRUE	TRUE
82346	ENST00000667466.1	480.575	-0.153431	0.261537	0.522029	0.683905	SMG1i	ENSG00000157557.13	ETS2	protein_coding	protein_coding	ETS2-209	NA	FALSE	TRUE	FALSE
82347	ENST00000360938.8	7614.44	-0.16399	0.121458	0.173586	0.323317	SMG1i	ENSG00000157557.13	ETS2	protein_coding	protein_coding	ETS2-202	1	TRUE	TRUE	TRUE
82348	ENST00000432278.5	158.609	1.55389	0.266864	9.24719e-10	1.21189e-08	SMG1i	ENSG00000157557.13	ETS2	protein_coding	protein_coding	ETS2-203	5	FALSE	FALSE	FALSE
82349	ENST00000653642.1	70.3558	0.0408352	0.573297	0.904219	0.946462	SMG1i	ENSG00000157557.13	ETS2	protein_coding	protein_coding	ETS2-205	NA	FALSE	TRUE	TRUE
82350	ENST00000662305.1	2141.25	-0.360524	0.101361	0.000318209	0.00167241	SMG1i	ENSG00000157557.13	ETS2	protein_coding	protein_coding	ETS2-206	NA	FALSE	TRUE	TRUE
82351	ENST00000456966.1	32.251	-1.76116	0.873122	0.00263446	0.0105829	SMG1i	ENSG00000157557.13	ETS2	protein_coding	protein_coding	ETS2-204	3	FALSE	FALSE	FALSE
82352	ENST00000380931.6	11.8443	-0.35858	0.51786	0.339967	0.519179	SMG1i	ENSG00000205622.13	ENSG00000205622	lncRNA	lncRNA	ENST00000380931	2	FALSE	TRUE	FALSE
82353	ENST00000417335.2	10.9369	-0.431802	0.809105	0.10095	0.214878	SMG1i	ENSG00000235888.5	LINC02940	lncRNA	lncRNA	LINC02940-201	5	FALSE	FALSE	FALSE
82354	ENST00000652155.1	18.4711	0.0971019	0.432804	0.780121	0.870226	SMG1i	ENSG00000235888.5	LINC02940	lncRNA	lncRNA	LINC02940-203	NA	TRUE	TRUE	FALSE
82355	ENST00000331573.8	220.592	-1.18312	0.208433	3.60746e-09	4.3871e-08	SMG1i	ENSG00000183527.12	PSMG1	protein_coding	protein_coding	PSMG1-201	1	TRUE	TRUE	TRUE
82356	ENST00000481921.5	334.157	-0.352882	0.162723	0.0254051	0.0708527	SMG1i	ENSG00000183527.12	PSMG1	protein_coding	retained_intron	PSMG1-205	2	FALSE	FALSE	FALSE
82357	ENST00000411828.5	652.201	-0.757736	0.116488	4.06983e-11	6.24352e-10	SMG1i	ENSG00000183527.12	PSMG1	protein_coding	nonsense_mediated_decay	PSMG1-203	3	FALSE	FALSE	FALSE
82358	ENST00000431628.1	65.4628	0.499425	0.899236	0.0267167	0.0737939	SMG1i	ENSG00000183527.12	PSMG1	protein_coding	nonsense_mediated_decay	PSMG1-204	1	FALSE	FALSE	FALSE
82359	ENST00000380900.2	502.236	-0.552898	0.174069	0.000985902	0.00451684	SMG1i	ENSG00000183527.12	PSMG1	protein_coding	protein_coding	PSMG1-202	1	FALSE	TRUE	FALSE
82360	ENST00000333229.6	574.394	0.200807	0.168164	0.219119	0.382255	SMG1i	ENSG00000185658.14	BRWD1	protein_coding	protein_coding	BRWD1-201	1	FALSE	TRUE	FALSE
82361	ENST00000342449.8	3931.65	-0.334912	0.206613	0.0869079	0.19129	SMG1i	ENSG00000185658.14	BRWD1	protein_coding	protein_coding	BRWD1-203	1	TRUE	TRUE	TRUE
82362	ENST00000380800.7	64.4137	0.451128	0.687439	0.1879	0.342635	SMG1i	ENSG00000185658.14	BRWD1	protein_coding	protein_coding	BRWD1-204	1	FALSE	TRUE	FALSE
82363	ENST00000412604.1	12.6952	0.0114944	0.677477	0.95631	0.976177	SMG1i	ENSG00000185658.14	BRWD1	protein_coding	nonsense_mediated_decay	BRWD1-205	1	FALSE	FALSE	FALSE
82364	ENST00000341322.4	1189.96	-0.430932	0.126481	0.000521489	0.00258625	SMG1i	ENSG00000185658.14	BRWD1	protein_coding	protein_coding	BRWD1-202	1	FALSE	TRUE	FALSE
82365	ENST00000603064.3	39.2563	-0.698427	0.407577	0.0412889	0.105492	SMG1i	ENSG00000255568.4	BRWD1-AS2	lncRNA	lncRNA	BRWD1-AS2-201	NA	TRUE	TRUE	FALSE
82366	ENST00000288344.14	672.938	1.52687	0.293978	2.41735e-08	2.64923e-07	SMG1i	ENSG00000205581.11	HMGN1	protein_coding	nonsense_mediated_decay	HMGN1-201	2	FALSE	FALSE	FALSE
82367	ENST00000380749.10	13250.8	-0.564088	0.060576	9.35872e-21	3.35982e-19	SMG1i	ENSG00000205581.11	HMGN1	protein_coding	protein_coding	HMGN1-204	1	TRUE	TRUE	TRUE
82368	ENST00000486741.5	2905.33	-0.11996	0.220232	0.560534	0.713921	SMG1i	ENSG00000205581.11	HMGN1	protein_coding	retained_intron	HMGN1-216	2	FALSE	FALSE	FALSE
82369	ENST00000431390.5	722.186	1.23952	0.209279	7.08741e-10	9.41659e-09	SMG1i	ENSG00000205581.11	HMGN1	protein_coding	nonsense_mediated_decay	HMGN1-206	3	FALSE	FALSE	FALSE
82370	ENST00000492280.5	2023.72	-0.15072	0.205776	0.439109	0.61348	SMG1i	ENSG00000205581.11	HMGN1	protein_coding	retained_intron	HMGN1-220	5	FALSE	FALSE	FALSE
82371	ENST00000652622.1	119.016	0.425718	0.242024	0.0611709	0.14472	SMG1i	ENSG00000205581.11	HMGN1	protein_coding	nonsense_mediated_decay	HMGN1-221	NA	FALSE	FALSE	FALSE
82372	ENST00000436324.5	853.979	1.08875	0.151592	2.06987e-13	4.03818e-12	SMG1i	ENSG00000205581.11	HMGN1	protein_coding	nonsense_mediated_decay	HMGN1-207	2	FALSE	FALSE	FALSE
82373	ENST00000380748.5	101.429	-0.676948	0.420817	0.0490329	0.121198	SMG1i	ENSG00000205581.11	HMGN1	protein_coding	protein_coding	HMGN1-203	3	FALSE	TRUE	FALSE
82374	ENST00000419378.5	262.165	0.352159	0.333606	0.227004	0.39223	SMG1i	ENSG00000205581.11	HMGN1	protein_coding	nonsense_mediated_decay	HMGN1-205	2	FALSE	FALSE	FALSE
82375	ENST00000489072.5	599.548	1.4363	0.168331	2.54098e-18	7.60446e-17	SMG1i	ENSG00000205581.11	HMGN1	protein_coding	protein_coding_CDS_not_defined	HMGN1-217	3	FALSE	FALSE	FALSE
82376	ENST00000482192.5	220.448	-0.173455	0.241647	0.442058	0.616087	SMG1i	ENSG00000205581.11	HMGN1	protein_coding	protein_coding_CDS_not_defined	HMGN1-213	3	FALSE	FALSE	FALSE
82377	ENST00000380747.5	32.9703	0.264028	0.567564	0.4525	0.624973	SMG1i	ENSG00000205581.11	HMGN1	protein_coding	protein_coding	HMGN1-202	3	FALSE	TRUE	FALSE
82378	ENST00000485550.5	273.233	1.31541	0.353749	3.34596e-05	0.000220589	SMG1i	ENSG00000205581.11	HMGN1	protein_coding	protein_coding_CDS_not_defined	HMGN1-215	5	FALSE	FALSE	FALSE
82379	ENST00000490032.5	9.33261	0.551296	0.905828	0.0622514	0.14678	SMG1i	ENSG00000205581.11	HMGN1	protein_coding	protein_coding_CDS_not_defined	HMGN1-218	3	FALSE	FALSE	FALSE
82380	ENST00000443046.5	323.8	0.882188	0.214729	1.55987e-05	0.000110407	SMG1i	ENSG00000205581.11	HMGN1	protein_coding	nonsense_mediated_decay	HMGN1-208	3	FALSE	FALSE	FALSE
82381	ENST00000464078.5	7.35767	0.0204688	0.706154	0.82509	0.898848	SMG1i	ENSG00000205581.11	HMGN1	protein_coding	retained_intron	HMGN1-210	5	FALSE	FALSE	FALSE
82382	ENST00000479586.5	87.3537	0.104351	0.679831	0.578005	0.727621	SMG1i	ENSG00000205581.11	HMGN1	protein_coding	protein_coding_CDS_not_defined	HMGN1-212	2	FALSE	FALSE	FALSE
82383	ENST00000482733.1	121.824	0.0165539	0.411644	0.962998	0.979582	SMG1i	ENSG00000205581.11	HMGN1	protein_coding	retained_intron	HMGN1-214	2	FALSE	FALSE	FALSE
82384	ENST00000463631.1	18.8489	-0.713903	0.58308	0.0833327	0.185098	SMG1i	ENSG00000205581.11	HMGN1	protein_coding	retained_intron	HMGN1-209	3	FALSE	FALSE	FALSE
82385	ENST00000649170.1	2267.59	-0.606254	0.0957901	1.57012e-10	2.25029e-09	SMG1i	ENSG00000182093.16	GET1	protein_coding	protein_coding	GET1-218	NA	TRUE	TRUE	TRUE
82386	ENST00000649100.1	81.1437	0.215574	0.318164	0.449112	0.622107	SMG1i	ENSG00000182093.16	GET1	protein_coding	nonsense_mediated_decay	GET1-217	NA	FALSE	FALSE	FALSE
82387	ENST00000398753.5	14.4382	0.145926	0.613857	0.646316	0.777886	SMG1i	ENSG00000182093.16	GET1	protein_coding	protein_coding	GET1-203	3	FALSE	TRUE	FALSE
82388	ENST00000649822.1	44.1106	0.720117	1.11888	0.0213788	0.0614549	SMG1i	ENSG00000182093.16	GET1	protein_coding	nonsense_mediated_decay	GET1-221	NA	FALSE	FALSE	FALSE
82389	ENST00000380708.5	792.568	-1.02852	0.189562	1.73866e-08	1.94213e-07	SMG1i	ENSG00000182093.16	GET1	protein_coding	protein_coding	GET1-201	1	FALSE	TRUE	FALSE
82390	ENST00000466787.1	129.907	0.512887	0.257742	0.0324211	0.0866431	SMG1i	ENSG00000182093.16	GET1	protein_coding	nonsense_mediated_decay	GET1-206	1	FALSE	FALSE	FALSE
82391	ENST00000649499.1	11.6115	0.00251764	0.682761	0.991703	0.995711	SMG1i	ENSG00000182093.16	GET1	protein_coding	nonsense_mediated_decay	GET1-220	NA	FALSE	FALSE	FALSE
82392	ENST00000650208.1	12.6109	1.97924	0.899584	0.00216926	0.00894594	SMG1i	ENSG00000182093.16	GET1	protein_coding	protein_coding_CDS_not_defined	GET1-222	NA	FALSE	FALSE	FALSE
82393	ENST00000648495.1	19.1627	0.136893	0.457182	0.699158	0.815502	SMG1i	ENSG00000182093.16	GET1	protein_coding	protein_coding_CDS_not_defined	GET1-216	NA	FALSE	FALSE	FALSE
82394	ENST00000647779.1	21.8215	0.213864	0.69429	0.351761	0.531186	SMG1i	ENSG00000285815.1	GET1-SH3BGR	protein_coding	protein_coding	GET1-SH3BGR-201	NA	TRUE	TRUE	TRUE
82395	ENST00000648253.1	12.4223	6.78069	2.89491	4.23168e-05	0.000273063	SMG1i	ENSG00000285815.1	GET1-SH3BGR	protein_coding	nonsense_mediated_decay	GET1-SH3BGR-202	NA	FALSE	FALSE	FALSE
82396	ENST00000485895.6	44.8518	-0.331057	0.34061	0.268586	0.44182	SMG1i	ENSG00000157578.14	LCA5L	protein_coding	protein_coding	LCA5L-218	1	FALSE	TRUE	FALSE
82397	ENST00000491625.5	8.65915	6.23177	2.9585	0.000195413	0.00108435	SMG1i	ENSG00000157578.14	LCA5L	protein_coding	retained_intron	LCA5L-220	2	FALSE	FALSE	FALSE
82398	ENST00000459939.5	11.8158	-0.361121	0.753608	0.172843	0.322338	SMG1i	ENSG00000157578.14	LCA5L	protein_coding	protein_coding_CDS_not_defined	LCA5L-213	3	FALSE	FALSE	FALSE
82399	ENST00000380637.7	37.7067	0.180727	0.414156	0.587443	0.735013	SMG1i	ENSG00000185437.16	SH3BGR	protein_coding	protein_coding	SH3BGR-204	3	FALSE	TRUE	FALSE
82400	ENST00000380634.5	22.6049	-0.0464887	0.631306	0.849899	0.914001	SMG1i	ENSG00000185437.16	SH3BGR	protein_coding	protein_coding	SH3BGR-203	5	FALSE	TRUE	FALSE
82401	ENST00000458295.5	10.1636	0.191852	0.698879	0.365905	0.545114	SMG1i	ENSG00000185437.16	SH3BGR	protein_coding	protein_coding	SH3BGR-209	3	FALSE	TRUE	FALSE
82402	ENST00000380631.5	18.7329	0.17146	0.527393	0.630581	0.766634	SMG1i	ENSG00000185437.16	SH3BGR	protein_coding	protein_coding	SH3BGR-202	5	FALSE	TRUE	FALSE
82403	ENST00000333634.10	83.8696	1.83466	0.516568	3.41959e-05	0.000224983	SMG1i	ENSG00000185437.16	SH3BGR	protein_coding	protein_coding	SH3BGR-201	1	TRUE	TRUE	TRUE
82404	ENST00000452550.5	11.7383	0.052318	0.722048	0.108433	0.227169	SMG1i	ENSG00000185437.16	SH3BGR	protein_coding	protein_coding	SH3BGR-208	5	FALSE	FALSE	FALSE
82405	ENST00000447939.1	9.60189	-0.13118	0.662187	0.591007	0.737691	SMG1i	ENSG00000185437.16	SH3BGR	protein_coding	protein_coding	SH3BGR-207	2	FALSE	FALSE	FALSE
82406	ENST00000380620.8	36.4468	-0.143019	0.721274	0.317073	0.495179	SMG1i	ENSG00000183778.19	B3GALT5	protein_coding	protein_coding	B3GALT5-203	1	FALSE	TRUE	TRUE
82407	ENST00000684187.2	443.477	-0.643013	0.218189	0.0018209	0.00768736	SMG1i	ENSG00000183778.19	B3GALT5	protein_coding	protein_coding	B3GALT5-210	NA	TRUE	TRUE	TRUE
82408	ENST00000670049.1	7.38225	-0.164712	0.693073	0.420803	0.596796	SMG1i	ENSG00000184809.13	B3GALT5-AS1	lncRNA	lncRNA	B3GALT5-AS1-206	NA	TRUE	FALSE	FALSE
82409	ENST00000661806.1	19.6326	0.247227	0.701759	0.305408	0.482564	SMG1i	ENSG00000184809.13	B3GALT5-AS1	lncRNA	lncRNA	B3GALT5-AS1-205	NA	FALSE	TRUE	FALSE
82410	ENST00000329618.7	24.5559	-0.23577	0.753462	0.0228843	0.0650253	SMG1i	ENSG00000184809.13	B3GALT5-AS1	lncRNA	lncRNA	B3GALT5-AS1-201	1	FALSE	FALSE	FALSE
82411	ENST00000380588.5	15.4261	0.0973338	0.496133	0.787293	0.874863	SMG1i	ENSG00000183067.6	IGSF5	protein_coding	protein_coding	IGSF5-201	1	TRUE	TRUE	TRUE
82412	ENST00000328619.10	1799.63	-1.5026	0.146869	2.04811e-25	9.73986e-24	SMG1i	ENSG00000183036.11	PCP4	protein_coding	protein_coding	PCP4-201	1	TRUE	TRUE	TRUE
82413	ENST00000462224.5	67.2502	0.49759	0.390137	0.129642	0.259891	SMG1i	ENSG00000183036.11	PCP4	protein_coding	nonsense_mediated_decay	PCP4-202	2	FALSE	FALSE	FALSE
82414	ENST00000468717.5	112.142	-1.5233	0.259429	7.83031e-10	1.03518e-08	SMG1i	ENSG00000183036.11	PCP4	protein_coding	protein_coding_CDS_not_defined	PCP4-204	2	FALSE	FALSE	FALSE
82415	ENST00000467565.1	88.775	0.621975	0.387853	0.0575707	0.137784	SMG1i	ENSG00000183036.11	PCP4	protein_coding	protein_coding_CDS_not_defined	PCP4-203	5	FALSE	FALSE	FALSE
82416	ENST00000400454.6	3713.91	1.26221	0.188145	3.78984e-12	6.51577e-11	SMG1i	ENSG00000171587.15	DSCAM	protein_coding	protein_coding	DSCAM-201	1	TRUE	TRUE	TRUE
82417	ENST00000617870.4	1678.75	1.78999	0.15262	9.24574e-33	6.40237e-31	SMG1i	ENSG00000171587.15	DSCAM	protein_coding	protein_coding	DSCAM-203	5	FALSE	TRUE	FALSE
82418	ENST00000665522.1	31.1911	-0.604515	0.405632	0.0759648	0.172132	SMG1i	ENSG00000286425.1	ENSG00000286425	lncRNA	lncRNA	ENST00000665522	NA	TRUE	TRUE	FALSE
82419	ENST00000328735.10	469.086	0.484496	0.130128	0.00015038	0.000858614	SMG1i	ENSG00000182240.16	BACE2	protein_coding	protein_coding	BACE2-201	1	FALSE	TRUE	FALSE
82420	ENST00000347667.5	29.5052	0.0297042	0.712509	0.717347	0.828334	SMG1i	ENSG00000182240.16	BACE2	protein_coding	protein_coding	BACE2-203	1	FALSE	TRUE	FALSE
82421	ENST00000330333.11	384.724	0.357292	0.176544	0.0364262	0.0952085	SMG1i	ENSG00000182240.16	BACE2	protein_coding	protein_coding	BACE2-202	1	TRUE	TRUE	TRUE
82422	ENST00000470864.5	8.61028	0.10684	0.674706	0.618987	0.758301	SMG1i	ENSG00000182240.16	BACE2	protein_coding	protein_coding_CDS_not_defined	BACE2-207	5	FALSE	FALSE	FALSE
82423	ENST00000487994.5	174.432	1.37191	0.267931	6.07481e-08	6.29597e-07	SMG1i	ENSG00000182240.16	BACE2	protein_coding	protein_coding_CDS_not_defined	BACE2-209	5	FALSE	FALSE	FALSE
82424	ENST00000466122.5	316.272	0.283914	0.29367	0.285038	0.460279	SMG1i	ENSG00000182240.16	BACE2	protein_coding	protein_coding_CDS_not_defined	BACE2-206	5	FALSE	FALSE	FALSE
82425	ENST00000479810.6	139.973	1.52902	0.332425	6.16809e-07	5.51277e-06	SMG1i	ENSG00000183844.17	FAM3B	protein_coding	protein_coding_CDS_not_defined	FAM3B-205	2	FALSE	FALSE	FALSE
82426	ENST00000518236.1	12.7758	0.116356	0.678007	0.572735	0.723448	SMG1i	ENSG00000183844.17	FAM3B	protein_coding	protein_coding_CDS_not_defined	FAM3B-206	2	FALSE	FALSE	FALSE
82427	ENST00000357985.7	239.522	-0.251941	0.280315	0.325356	0.503992	SMG1i	ENSG00000183844.17	FAM3B	protein_coding	protein_coding	FAM3B-201	1	TRUE	TRUE	TRUE
82428	ENST00000398647.7	269.078	-0.743934	0.191437	5.14786e-05	0.000326411	SMG1i	ENSG00000183844.17	FAM3B	protein_coding	protein_coding	FAM3B-203	1	FALSE	TRUE	FALSE
82429	ENST00000330714.8	31.6883	0.0945012	0.414257	0.780882	0.870787	SMG1i	ENSG00000183486.14	MX2	protein_coding	protein_coding	MX2-201	1	TRUE	TRUE	TRUE
82430	ENST00000679464.1	125.573	0.944034	0.591789	0.0237288	0.0669579	SMG1i	ENSG00000157601.15	MX1	protein_coding	protein_coding	MX1-220	NA	FALSE	TRUE	TRUE
82431	ENST00000486275.2	25.8413	-0.0388412	0.486641	0.909805	0.949555	SMG1i	ENSG00000157601.15	MX1	protein_coding	retained_intron	MX1-214	5	FALSE	FALSE	FALSE
82432	ENST00000681191.1	58.4347	0.054393	0.717568	0.576461	0.726345	SMG1i	ENSG00000157601.15	MX1	protein_coding	protein_coding	MX1-238	NA	FALSE	TRUE	TRUE
82433	ENST00000679445.1	28.1643	2.05717	1.79112	0.00327665	0.0127459	SMG1i	ENSG00000157601.15	MX1	protein_coding	protein_coding	MX1-219	NA	FALSE	TRUE	TRUE
82434	ENST00000468506.5	8.95844	0.451181	0.611725	0.249432	0.419175	SMG1i	ENSG00000157601.15	MX1	protein_coding	retained_intron	MX1-211	3	FALSE	FALSE	FALSE
82435	ENST00000398600.6	136.026	2.00114	0.767111	0.000296854	0.00157282	SMG1i	ENSG00000157601.15	MX1	protein_coding	protein_coding	MX1-203	2	FALSE	TRUE	TRUE
82436	ENST00000413778.6	53.7166	2.77525	1.66897	0.000583737	0.0028571	SMG1i	ENSG00000157601.15	MX1	protein_coding	protein_coding	MX1-204	5	FALSE	TRUE	TRUE
82437	ENST00000681944.1	37.5877	0.155507	0.671533	0.501477	0.667455	SMG1i	ENSG00000157601.15	MX1	protein_coding	nonsense_mediated_decay	MX1-248	NA	FALSE	FALSE	FALSE
82438	ENST00000398598.8	225.768	0.37915	0.490294	0.282015	0.456757	SMG1i	ENSG00000157601.15	MX1	protein_coding	protein_coding	MX1-202	1	TRUE	TRUE	TRUE
82439	ENST00000679408.1	19.424	-0.0398927	0.709741	0.630796	0.766803	SMG1i	ENSG00000157601.15	MX1	protein_coding	protein_coding	MX1-218	NA	FALSE	TRUE	FALSE
82440	ENST00000619682.1	9.73313	0.0537501	0.722092	0.119086	0.243905	SMG1i	ENSG00000157601.15	MX1	protein_coding	protein_coding	MX1-216	5	FALSE	TRUE	FALSE
82441	ENST00000680637.1	21.3422	0.00669439	0.521198	0.988968	0.994246	SMG1i	ENSG00000157601.15	MX1	protein_coding	retained_intron	MX1-232	NA	FALSE	FALSE	FALSE
82442	ENST00000398585.7	81.086	-0.166434	0.39043	0.603958	0.747311	SMG1i	ENSG00000184012.14	TMPRSS2	protein_coding	protein_coding	TMPRSS2-202	2	FALSE	TRUE	FALSE
82443	ENST00000458356.6	11.7195	0.172889	0.730841	0.301339	0.478074	SMG1i	ENSG00000184012.14	TMPRSS2	protein_coding	protein_coding	TMPRSS2-206	2	FALSE	TRUE	TRUE
82444	ENST00000352483.3	65.8917	0.452136	0.716817	0.171289	0.320203	SMG1i	ENSG00000183421.12	RIPK4	protein_coding	protein_coding	RIPK4-202	5	FALSE	TRUE	FALSE
82445	ENST00000332512.8	1484.82	-0.305539	0.0804602	0.000131632	0.000762049	SMG1i	ENSG00000183421.12	RIPK4	protein_coding	protein_coding	RIPK4-201	1	TRUE	TRUE	TRUE
82446	ENST00000486812.5	42.012	-0.289733	0.376144	0.364298	0.54354	SMG1i	ENSG00000141956.14	PRDM15	protein_coding	retained_intron	PRDM15-210	1	FALSE	FALSE	FALSE
82447	ENST00000447016.6	42.1939	-0.0426434	0.715199	0.476804	0.646071	SMG1i	ENSG00000141956.14	PRDM15	protein_coding	nonsense_mediated_decay	PRDM15-205	1	FALSE	FALSE	FALSE
82448	ENST00000398548.6	1709.34	-0.192443	0.0635709	0.002351	0.00959291	SMG1i	ENSG00000141956.14	PRDM15	protein_coding	protein_coding	PRDM15-202	1	TRUE	TRUE	FALSE
82449	ENST00000422911.6	404.001	-0.280942	0.276035	0.263003	0.435317	SMG1i	ENSG00000141956.14	PRDM15	protein_coding	protein_coding	PRDM15-203	1	FALSE	TRUE	TRUE
82450	ENST00000441787.5	29.6848	0.0929501	0.722123	0.203531	0.362903	SMG1i	ENSG00000141956.14	PRDM15	protein_coding	nonsense_mediated_decay	PRDM15-204	1	FALSE	FALSE	FALSE
82451	ENST00000449165.5	49.4535	-0.037832	0.721631	0.0115326	0.0368815	SMG1i	ENSG00000157617.17	C2CD2	protein_coding	protein_coding	C2CD2-203	1	FALSE	FALSE	FALSE
82452	ENST00000380486.4	804.66	-0.414071	0.125954	0.000826072	0.00387748	SMG1i	ENSG00000157617.17	C2CD2	protein_coding	protein_coding	C2CD2-202	1	TRUE	TRUE	TRUE
82453	ENST00000482186.5	13.6432	-0.498902	0.775288	0.134601	0.267258	SMG1i	ENSG00000157617.17	C2CD2	protein_coding	retained_intron	C2CD2-207	1	FALSE	FALSE	FALSE
82454	ENST00000478372.1	20.105	-0.162049	0.426459	0.636194	0.771033	SMG1i	ENSG00000157617.17	C2CD2	protein_coding	protein_coding_CDS_not_defined	C2CD2-205	2	FALSE	FALSE	FALSE
82455	ENST00000398505.7	2635.41	-0.391924	0.149319	0.00809552	0.0273769	SMG1i	ENSG00000173276.14	ZBTB21	protein_coding	protein_coding	ZBTB21-204	1	FALSE	TRUE	FALSE
82456	ENST00000310826.10	898.876	-0.537424	0.124379	1.09566e-05	7.94508e-05	SMG1i	ENSG00000173276.14	ZBTB21	protein_coding	protein_coding	ZBTB21-201	1	TRUE	TRUE	TRUE
82457	ENST00000398499.5	99.3479	-0.704048	0.508433	0.0629724	0.148187	SMG1i	ENSG00000173276.14	ZBTB21	protein_coding	protein_coding	ZBTB21-203	1	FALSE	TRUE	TRUE
82458	ENST00000398511.3	2720.47	-0.394678	0.134211	0.0026643	0.0106866	SMG1i	ENSG00000173276.14	ZBTB21	protein_coding	protein_coding	ZBTB21-205	1	FALSE	TRUE	TRUE
82459	ENST00000398497.2	29.0898	-0.123093	0.470317	0.723423	0.8323	SMG1i	ENSG00000173276.14	ZBTB21	protein_coding	protein_coding	ZBTB21-202	1	FALSE	FALSE	FALSE
82460	ENST00000675924.1	89.8173	-1.38481	0.285559	2.55001e-07	2.41829e-06	SMG1i	ENSG00000237232.9	ZNF295-AS1	lncRNA	lncRNA	ZNF295-AS1-209	NA	FALSE	FALSE	FALSE
82461	ENST00000455701.2	8.47412	-0.184806	0.54662	0.609725	0.751699	SMG1i	ENSG00000237232.9	ZNF295-AS1	lncRNA	lncRNA	ZNF295-AS1-203	2	FALSE	TRUE	FALSE
82462	ENST00000692249.2	19.1633	-0.583956	0.52109	0.13197	0.263263	SMG1i	ENSG00000289322.2	ENSG00000289322	lncRNA	lncRNA	ENST00000692249	NA	TRUE	TRUE	FALSE
82463	ENST00000400424.6	74.8092	-0.0877354	0.27414	0.727975	0.835255	SMG1i	ENSG00000177398.19	UMODL1	protein_coding	protein_coding	UMODL1-203	1	FALSE	TRUE	FALSE
82464	ENST00000408989.6	15.8794	0.0323229	0.588711	0.919743	0.95559	SMG1i	ENSG00000177398.19	UMODL1	protein_coding	protein_coding	UMODL1-206	1	FALSE	TRUE	FALSE
82465	ENST00000400423.6	1765.28	-0.256062	0.153826	0.0869956	0.191428	SMG1i	ENSG00000177398.19	UMODL1	protein_coding	protein_coding_CDS_not_defined	UMODL1-202	2	FALSE	FALSE	FALSE
82466	ENST00000484712.1	36.5756	2.83147	0.917786	5.21387e-05	0.000330095	SMG1i	ENSG00000177398.19	UMODL1	protein_coding	protein_coding_CDS_not_defined	UMODL1-211	1	FALSE	FALSE	FALSE
82467	ENST00000361802.6	597.574	0.387516	0.115499	0.000677398	0.00325944	SMG1i	ENSG00000160179.19	ABCG1	protein_coding	protein_coding	ABCG1-203	1	FALSE	TRUE	FALSE
82468	ENST00000398449.8	480.109	-0.599438	0.239498	0.00729576	0.0251055	SMG1i	ENSG00000160179.19	ABCG1	protein_coding	protein_coding	ABCG1-205	1	TRUE	TRUE	TRUE
82469	ENST00000343687.7	25.3624	0.406016	0.787944	0.118536	0.242984	SMG1i	ENSG00000160179.19	ABCG1	protein_coding	protein_coding	ABCG1-201	1	FALSE	TRUE	FALSE
82470	ENST00000496783.1	13.2704	-0.150337	0.526327	0.672849	0.796825	SMG1i	ENSG00000160179.19	ABCG1	protein_coding	retained_intron	ABCG1-211	2	FALSE	FALSE	FALSE
82471	ENST00000518498.3	5901.01	-0.877443	0.105737	4.11296e-17	1.1175e-15	SMG1i	ENSG00000160180.17	TFF3	protein_coding	protein_coding	TFF3-203	1	TRUE	TRUE	TRUE
82472	ENST00000489676.1	3176.52	-0.575267	0.0818895	1.42218e-12	2.56757e-11	SMG1i	ENSG00000160180.17	TFF3	protein_coding	protein_coding_CDS_not_defined	TFF3-202	2	FALSE	FALSE	FALSE
82473	ENST00000398431.2	201.506	-0.557206	0.217436	0.00682752	0.0237443	SMG1i	ENSG00000160180.17	TFF3	protein_coding	protein_coding	TFF3-201	3	FALSE	FALSE	FALSE
82474	ENST00000433957.7	420.079	-0.622386	0.45487	0.0754155	0.171202	SMG1i	ENSG00000160183.17	TMPRSS3	protein_coding	protein_coding	TMPRSS3-203	1	FALSE	TRUE	TRUE
82475	ENST00000476848.5	89.4879	-0.204632	0.304326	0.454164	0.626407	SMG1i	ENSG00000160183.17	TMPRSS3	protein_coding	retained_intron	TMPRSS3-205	2	FALSE	FALSE	FALSE
82476	ENST00000474596.5	163.322	0.312814	0.396361	0.336179	0.515245	SMG1i	ENSG00000160183.17	TMPRSS3	protein_coding	protein_coding_CDS_not_defined	TMPRSS3-204	1	FALSE	FALSE	FALSE
82477	ENST00000482761.1	37.9065	-0.386141	0.464089	0.279138	0.453539	SMG1i	ENSG00000160183.17	TMPRSS3	protein_coding	retained_intron	TMPRSS3-207	1	FALSE	FALSE	FALSE
82478	ENST00000644384.2	1133.29	0.10572	0.122957	0.381238	0.559732	SMG1i	ENSG00000160183.17	TMPRSS3	protein_coding	protein_coding	TMPRSS3-208	NA	TRUE	TRUE	FALSE
82479	ENST00000652415.1	114.02	-0.236824	0.388679	0.459334	0.630842	SMG1i	ENSG00000160183.17	TMPRSS3	protein_coding	protein_coding	TMPRSS3-209	NA	FALSE	TRUE	FALSE
82480	ENST00000398397.3	167.455	-0.0825383	0.326112	0.771848	0.864833	SMG1i	ENSG00000160183.17	TMPRSS3	protein_coding	protein_coding	TMPRSS3-201	1	FALSE	TRUE	FALSE
82481	ENST00000291536.8	247.207	0.953274	0.177847	3.12898e-08	3.38061e-07	SMG1i	ENSG00000160188.10	RSPH1	protein_coding	protein_coding	RSPH1-201	1	TRUE	TRUE	TRUE
82482	ENST00000493019.1	19.778	0.442265	0.464936	0.226843	0.392044	SMG1i	ENSG00000160188.10	RSPH1	protein_coding	retained_intron	RSPH1-203	2	FALSE	FALSE	FALSE
82483	ENST00000398352.3	16.8567	-0.15713	0.685846	0.448879	0.621916	SMG1i	ENSG00000160188.10	RSPH1	protein_coding	protein_coding	RSPH1-202	5	FALSE	TRUE	FALSE
82484	ENST00000454800.1	15.309	-0.767359	0.610131	0.0705864	0.162505	SMG1i	ENSG00000160190.14	SLC37A1	protein_coding	protein_coding_CDS_not_defined	SLC37A1-205	3	FALSE	FALSE	FALSE
82485	ENST00000398341.7	3647.87	-0.429395	0.0945838	3.76761e-06	2.97085e-05	SMG1i	ENSG00000160190.14	SLC37A1	protein_coding	protein_coding	SLC37A1-202	1	FALSE	TRUE	TRUE
82486	ENST00000352133.3	6914.05	0.850093	0.0645792	6.2839e-40	5.81871e-38	SMG1i	ENSG00000160190.14	SLC37A1	protein_coding	protein_coding	SLC37A1-201	1	TRUE	TRUE	TRUE
82487	ENST00000471277.5	107.49	0.149525	0.325687	0.604343	0.747668	SMG1i	ENSG00000160190.14	SLC37A1	protein_coding	protein_coding_CDS_not_defined	SLC37A1-206	1	FALSE	FALSE	FALSE
82488	ENST00000398343.2	121.336	0.691986	0.33278	0.0187126	0.0550703	SMG1i	ENSG00000160190.14	SLC37A1	protein_coding	protein_coding	SLC37A1-203	1	FALSE	FALSE	FALSE
82489	ENST00000496416.1	197.568	0.417379	0.243902	0.0676211	0.156974	SMG1i	ENSG00000160190.14	SLC37A1	protein_coding	protein_coding_CDS_not_defined	SLC37A1-209	3	FALSE	FALSE	FALSE
82490	ENST00000424890.1	22.7619	-0.641734	0.515474	0.0986257	0.211115	SMG1i	ENSG00000235023.1	ENSG00000235023	lncRNA	lncRNA	ENST00000424890	1	TRUE	TRUE	FALSE
82491	ENST00000291539.11	336.782	0.153087	0.253577	0.517077	0.679882	SMG1i	ENSG00000160191.18	PDE9A	protein_coding	protein_coding	PDE9A-201	1	TRUE	TRUE	FALSE
82492	ENST00000335512.8	319.4	-1.03739	0.270955	3.66437e-05	0.000239507	SMG1i	ENSG00000160191.18	PDE9A	protein_coding	protein_coding	PDE9A-204	1	FALSE	TRUE	TRUE
82493	ENST00000470987.5	93.4723	1.58248	0.422805	2.32816e-05	0.000158894	SMG1i	ENSG00000160191.18	PDE9A	protein_coding	protein_coding_CDS_not_defined	PDE9A-221	1	FALSE	FALSE	FALSE
82494	ENST00000486902.5	30.101	-1.00775	0.53966	0.015617	0.0474573	SMG1i	ENSG00000160191.18	PDE9A	protein_coding	protein_coding_CDS_not_defined	PDE9A-223	2	FALSE	FALSE	FALSE
82495	ENST00000398227.7	6.65923	0.0532339	0.721737	0.163877	0.309725	SMG1i	ENSG00000160191.18	PDE9A	protein_coding	protein_coding	PDE9A-209	1	FALSE	TRUE	FALSE
82496	ENST00000398232.7	16.0398	0.398188	0.850443	0.0103922	0.0337843	SMG1i	ENSG00000160191.18	PDE9A	protein_coding	protein_coding	PDE9A-211	1	FALSE	TRUE	FALSE
82497	ENST00000489319.5	84.4452	0.251109	0.309013	0.367415	0.546658	SMG1i	ENSG00000160191.18	PDE9A	protein_coding	retained_intron	PDE9A-224	2	FALSE	FALSE	FALSE
82498	ENST00000330317.6	123.875	-0.276745	0.310906	0.318169	0.496388	SMG1i	ENSG00000160193.12	WDR4	protein_coding	protein_coding	WDR4-201	1	FALSE	TRUE	TRUE
82499	ENST00000492742.5	33.9728	1.89234	0.685164	0.000538363	0.00265894	SMG1i	ENSG00000160193.12	WDR4	protein_coding	protein_coding_CDS_not_defined	WDR4-207	2	FALSE	FALSE	FALSE
82500	ENST00000398208.3	668.989	0.0917478	0.138166	0.499806	0.66597	SMG1i	ENSG00000160193.12	WDR4	protein_coding	protein_coding	WDR4-202	1	TRUE	TRUE	TRUE
82501	ENST00000476326.5	103.838	0.884919	1.43059	0.00789049	0.0268145	SMG1i	ENSG00000160193.12	WDR4	protein_coding	protein_coding_CDS_not_defined	WDR4-205	1	FALSE	FALSE	FALSE
82502	ENST00000479429.5	51.9232	1.27404	1.72699	0.00837327	0.028178	SMG1i	ENSG00000160193.12	WDR4	protein_coding	protein_coding_CDS_not_defined	WDR4-206	5	FALSE	FALSE	FALSE
82503	ENST00000470658.1	13.8861	0.186041	0.568573	0.593703	0.739876	SMG1i	ENSG00000160193.12	WDR4	protein_coding	protein_coding_CDS_not_defined	WDR4-204	5	FALSE	FALSE	FALSE
82504	ENST00000460259.1	471.57	0.0897534	0.128096	0.476546	0.645822	SMG1i	ENSG00000160194.18	NDUFV3	protein_coding	protein_coding_CDS_not_defined	NDUFV3-203	2	FALSE	FALSE	FALSE
82505	ENST00000340344.4	684.258	-0.247101	0.137809	0.0675116	0.156782	SMG1i	ENSG00000160194.18	NDUFV3	protein_coding	protein_coding	NDUFV3-201	1	FALSE	TRUE	TRUE
82506	ENST00000354250.7	302.901	0.63089	0.222236	0.0026788	0.0107339	SMG1i	ENSG00000160194.18	NDUFV3	protein_coding	protein_coding	NDUFV3-202	1	TRUE	TRUE	FALSE
82507	ENST00000460740.1	129.875	0.324593	0.753249	0.139753	0.275061	SMG1i	ENSG00000160194.18	NDUFV3	protein_coding	protein_coding_CDS_not_defined	NDUFV3-204	2	FALSE	FALSE	FALSE
82508	ENST00000432907.6	106.405	0.33563	0.480571	0.344078	0.523259	SMG1i	ENSG00000160199.15	PKNOX1	protein_coding	protein_coding	PKNOX1-203	2	FALSE	TRUE	FALSE
82509	ENST00000291547.10	2855.96	-0.551881	0.119569	2.70709e-06	2.18789e-05	SMG1i	ENSG00000160199.15	PKNOX1	protein_coding	protein_coding	PKNOX1-201	1	TRUE	TRUE	TRUE
82510	ENST00000560448.5	112.818	-0.0584271	0.241188	0.797091	0.881579	SMG1i	ENSG00000160199.15	PKNOX1	protein_coding	nonsense_mediated_decay	PKNOX1-209	5	FALSE	FALSE	FALSE
82511	ENST00000461686.5	252.884	1.81305	0.344456	1.34703e-08	1.52214e-07	SMG1i	ENSG00000160200.18	CBS	protein_coding	retained_intron	CBS-209	1	FALSE	FALSE	FALSE
82512	ENST00000398158.5	85.0358	-0.0562048	0.672624	0.722523	0.831751	SMG1i	ENSG00000160200.18	CBS	protein_coding	protein_coding	CBS-203	1	FALSE	TRUE	TRUE
82513	ENST00000398165.8	2292.92	0.83124	0.0620511	3.17669e-41	3.06464e-39	SMG1i	ENSG00000160200.18	CBS	protein_coding	protein_coding	CBS-204	1	TRUE	TRUE	TRUE
82514	ENST00000359624.7	96.225	0.0654439	0.28113	0.80033	0.883614	SMG1i	ENSG00000160200.18	CBS	protein_coding	protein_coding	CBS-202	1	FALSE	TRUE	TRUE
82515	ENST00000451248.5	62.8661	1.31143	0.359297	5.56174e-05	0.00035022	SMG1i	ENSG00000160200.18	CBS	protein_coding	protein_coding	CBS-207	5	FALSE	FALSE	FALSE
82516	ENST00000462349.5	135.772	1.15832	0.581693	0.00720348	0.0248446	SMG1i	ENSG00000160200.18	CBS	protein_coding	retained_intron	CBS-210	2	FALSE	FALSE	FALSE
82517	ENST00000491776.1	62.1279	0.831875	0.396912	0.0140503	0.04345	SMG1i	ENSG00000160200.18	CBS	protein_coding	retained_intron	CBS-216	3	FALSE	FALSE	FALSE
82518	ENST00000486098.1	13.3047	1.52844	1.15565	0.0133301	0.0415823	SMG1i	ENSG00000160200.18	CBS	protein_coding	retained_intron	CBS-214	2	FALSE	FALSE	FALSE
82519	ENST00000470912.5	27.6144	2.06424	1.16745	0.00282291	0.0112267	SMG1i	ENSG00000160200.18	CBS	protein_coding	protein_coding_CDS_not_defined	CBS-212	3	FALSE	FALSE	FALSE
82520	ENST00000465732.5	70.4342	0.864264	0.463788	0.0207868	0.0600389	SMG1i	ENSG00000160200.18	CBS	protein_coding	protein_coding_CDS_not_defined	CBS-211	2	FALSE	FALSE	FALSE
82521	ENST00000488526.1	17.612	0.793429	0.654956	0.0700563	0.161471	SMG1i	ENSG00000160200.18	CBS	protein_coding	protein_coding_CDS_not_defined	CBS-215	2	FALSE	FALSE	FALSE
82522	ENST00000478709.1	18.6867	1.49398	0.6654	0.00335041	0.0129832	SMG1i	ENSG00000160200.18	CBS	protein_coding	protein_coding_CDS_not_defined	CBS-213	3	FALSE	FALSE	FALSE
82523	ENST00000478282.1	380.35	-0.305987	0.204541	0.116133	0.239233	SMG1i	ENSG00000160201.12	U2AF1	protein_coding	retained_intron	U2AF1-209	2	FALSE	FALSE	FALSE
82524	ENST00000459639.5	75.1492	-0.242602	0.381974	0.447492	0.620669	SMG1i	ENSG00000160201.12	U2AF1	protein_coding	protein_coding	U2AF1-203	1	FALSE	TRUE	FALSE
82525	ENST00000464750.5	858.256	2.67727	0.135106	1.31276e-88	4.73225e-86	SMG1i	ENSG00000160201.12	U2AF1	protein_coding	nonsense_mediated_decay	U2AF1-205	1	FALSE	FALSE	FALSE
82526	ENST00000475639.5	444.82	0.111352	0.229542	0.607021	0.749753	SMG1i	ENSG00000160201.12	U2AF1	protein_coding	retained_intron	U2AF1-208	1	FALSE	FALSE	FALSE
82527	ENST00000380276.6	1120.59	-0.709108	0.0942317	2.83434e-14	5.98408e-13	SMG1i	ENSG00000160201.12	U2AF1	protein_coding	protein_coding	U2AF1-202	1	FALSE	TRUE	FALSE
82528	ENST00000291552.9	3407.8	0.288415	0.292457	0.270577	0.44401	SMG1i	ENSG00000160201.12	U2AF1	protein_coding	protein_coding	U2AF1-201	1	TRUE	TRUE	TRUE
82529	ENST00000496462.1	242.566	-0.15748	0.199466	0.410053	0.587062	SMG1i	ENSG00000160201.12	U2AF1	protein_coding	retained_intron	U2AF1-211	1	FALSE	FALSE	FALSE
82530	ENST00000424933.2	12.4172	-0.61809	0.568303	0.126535	0.255295	SMG1i	ENSG00000236663.2	FRGCA	lncRNA	lncRNA	FRGCA-201	3	TRUE	TRUE	FALSE
82531	ENST00000689953.1	79.0339	-0.53883	0.390518	0.0995781	0.212739	SMG1i	ENSG00000237989.2	LINC01679	lncRNA	lncRNA	LINC01679-202	NA	FALSE	FALSE	FALSE
82532	ENST00000442815.1	165.218	0.168945	0.223302	0.426268	0.601943	SMG1i	ENSG00000237989.2	LINC01679	lncRNA	lncRNA	LINC01679-201	3	TRUE	TRUE	FALSE
82533	ENST00000435702.1	14.9853	-0.0718805	0.460448	0.83868	0.907074	SMG1i	ENSG00000225637.1	ENSG00000225637	lncRNA	lncRNA	ENST00000435702	2	TRUE	TRUE	FALSE
82534	ENST00000270162.8	3015.69	-0.307431	0.0572193	6.85874e-08	7.06248e-07	SMG1i	ENSG00000142178.9	SIK1	protein_coding	protein_coding	SIK1-201	1	TRUE	TRUE	TRUE
82535	ENST00000291560.7	64.0294	0.152209	0.324299	0.599728	0.744208	SMG1i	ENSG00000160207.9	HSF2BP	protein_coding	protein_coding	HSF2BP-201	1	TRUE	TRUE	TRUE
82536	ENST00000340648.6	4448.86	-0.478222	0.0989344	1.08601e-06	9.35321e-06	SMG1i	ENSG00000160208.13	RRP1B	protein_coding	protein_coding	RRP1B-201	1	TRUE	TRUE	TRUE
82537	ENST00000470886.1	139.287	0.102777	0.533094	0.761005	0.857618	SMG1i	ENSG00000160208.13	RRP1B	protein_coding	retained_intron	RRP1B-202	2	FALSE	FALSE	FALSE
82538	ENST00000398081.5	18.2013	0.109974	0.715969	0.416833	0.593281	SMG1i	ENSG00000160209.19	PDXK	protein_coding	protein_coding	PDXK-205	2	FALSE	TRUE	FALSE
82539	ENST00000468090.5	245.556	0.015854	0.700463	0.894805	0.941042	SMG1i	ENSG00000160209.19	PDXK	protein_coding	protein_coding	PDXK-210	1	FALSE	TRUE	FALSE
82540	ENST00000291565.9	3329.97	-0.321024	0.103298	0.00165525	0.00708398	SMG1i	ENSG00000160209.19	PDXK	protein_coding	protein_coding	PDXK-201	1	TRUE	TRUE	TRUE
82541	ENST00000398085.7	10.1434	0.0888334	0.587578	0.786503	0.874375	SMG1i	ENSG00000160209.19	PDXK	protein_coding	protein_coding_CDS_not_defined	PDXK-206	3	FALSE	FALSE	FALSE
82542	ENST00000498040.5	10.8298	-0.86328	0.720995	0.0597404	0.141926	SMG1i	ENSG00000160209.19	PDXK	protein_coding	protein_coding_CDS_not_defined	PDXK-218	5	FALSE	FALSE	FALSE
82543	ENST00000327574.4	93.9711	0.665394	0.457837	0.0658407	0.153654	SMG1i	ENSG00000160209.19	PDXK	protein_coding	protein_coding	PDXK-202	2	FALSE	TRUE	FALSE
82544	ENST00000476313.5	31.8068	0.378828	0.603268	0.294697	0.470597	SMG1i	ENSG00000160209.19	PDXK	protein_coding	protein_coding_CDS_not_defined	PDXK-215	3	FALSE	FALSE	FALSE
82545	ENST00000481512.5	17.0083	4.19371	1.37794	7.72556e-05	0.000472021	SMG1i	ENSG00000160209.19	PDXK	protein_coding	protein_coding_CDS_not_defined	PDXK-216	5	FALSE	FALSE	FALSE
82546	ENST00000490666.5	20.1102	-0.12524	0.722097	0.367689	0.546944	SMG1i	ENSG00000160209.19	PDXK	protein_coding	protein_coding_CDS_not_defined	PDXK-217	5	FALSE	FALSE	FALSE
82547	ENST00000343528.10	159.216	-0.172583	0.416932	0.59754	0.74265	SMG1i	ENSG00000160209.19	PDXK	protein_coding	protein_coding_CDS_not_defined	PDXK-203	1	FALSE	FALSE	FALSE
82548	ENST00000398078.7	14.5427	-0.151953	0.728537	0.277378	0.451643	SMG1i	ENSG00000160209.19	PDXK	protein_coding	protein_coding_CDS_not_defined	PDXK-204	2	FALSE	FALSE	FALSE
82549	ENST00000468392.5	17.5972	0.389352	0.746799	0.182323	0.335187	SMG1i	ENSG00000160209.19	PDXK	protein_coding	protein_coding_CDS_not_defined	PDXK-211	2	FALSE	FALSE	FALSE
82550	ENST00000639959.1	12.9639	-0.438143	0.818697	0.0930765	0.201802	SMG1i	ENSG00000160213.9	CSTB	protein_coding	protein_coding	CSTB-203	5	FALSE	FALSE	FALSE
82551	ENST00000640406.1	336.557	-0.0892809	0.153691	0.550915	0.706203	SMG1i	ENSG00000160213.9	CSTB	protein_coding	protein_coding	CSTB-204	2	FALSE	TRUE	FALSE
82552	ENST00000480147.3	82.4956	0.0717305	0.335393	0.809914	0.889631	SMG1i	ENSG00000160213.9	CSTB	protein_coding	retained_intron	CSTB-202	NA	FALSE	FALSE	FALSE
82553	ENST00000675996.1	140.84	-0.0432133	0.22709	0.838266	0.906883	SMG1i	ENSG00000160213.9	CSTB	protein_coding	protein_coding_CDS_not_defined	CSTB-205	NA	FALSE	FALSE	FALSE
82554	ENST00000291568.7	2259.52	-0.450282	0.0674146	1.85911e-11	2.95612e-10	SMG1i	ENSG00000160213.9	CSTB	protein_coding	protein_coding	CSTB-201	1	TRUE	TRUE	TRUE
82555	ENST00000475534.5	44.7005	-0.213932	0.419539	0.524782	0.686089	SMG1i	ENSG00000160214.13	RRP1	protein_coding	protein_coding_CDS_not_defined	RRP1-204	3	FALSE	FALSE	FALSE
82556	ENST00000483896.5	119.025	0.0140383	0.316511	0.961918	0.979011	SMG1i	ENSG00000160214.13	RRP1	protein_coding	nonsense_mediated_decay	RRP1-205	3	FALSE	FALSE	FALSE
82557	ENST00000492638.1	47.2428	0.624817	0.402533	0.0648326	0.151772	SMG1i	ENSG00000160214.13	RRP1	protein_coding	retained_intron	RRP1-206	2	FALSE	FALSE	FALSE
82558	ENST00000497547.2	1814.68	0.0928419	0.0769272	0.229104	0.394644	SMG1i	ENSG00000160214.13	RRP1	protein_coding	protein_coding	RRP1-207	1	TRUE	TRUE	TRUE
82559	ENST00000467112.5	24.7337	0.0412169	0.529487	0.910136	0.949732	SMG1i	ENSG00000160214.13	RRP1	protein_coding	retained_intron	RRP1-201	1	FALSE	FALSE	FALSE
82560	ENST00000437258.5	42.8363	-9.60417	2.97872	2.02037e-10	2.85679e-09	SMG1i	ENSG00000215458.8	AATBC	lncRNA	lncRNA	AATBC-202	1	FALSE	FALSE	FALSE
82561	ENST00000448247.5	23.9244	0.376778	0.513528	0.310043	0.487696	SMG1i	ENSG00000215458.8	AATBC	lncRNA	lncRNA	AATBC-203	2	FALSE	TRUE	FALSE
82562	ENST00000400385.2	766.989	-0.0969358	0.178843	0.572802	0.723515	SMG1i	ENSG00000215458.8	AATBC	lncRNA	lncRNA	AATBC-201	2	TRUE	TRUE	FALSE
82563	ENST00000291572.13	1713.15	-0.623816	0.101954	5.3168e-10	7.16516e-09	SMG1i	ENSG00000160216.21	AGPAT3	protein_coding	protein_coding	AGPAT3-201	1	TRUE	TRUE	TRUE
82564	ENST00000474735.1	37.3081	0.494695	0.47666	0.176833	0.327824	SMG1i	ENSG00000160216.21	AGPAT3	protein_coding	protein_coding_CDS_not_defined	AGPAT3-212	3	FALSE	FALSE	FALSE
82565	ENST00000448287.5	12.8778	0.236593	0.492559	0.517926	0.680531	SMG1i	ENSG00000160216.21	AGPAT3	protein_coding	protein_coding	AGPAT3-208	3	FALSE	FALSE	FALSE
82566	ENST00000398061.5	1160.26	0.0432851	0.576032	0.911352	0.950304	SMG1i	ENSG00000160216.21	AGPAT3	protein_coding	protein_coding	AGPAT3-204	1	FALSE	TRUE	TRUE
82567	ENST00000327505.6	1136.38	-0.10449	0.725394	0.000416725	0.0021233	SMG1i	ENSG00000160216.21	AGPAT3	protein_coding	protein_coding	AGPAT3-202	1	FALSE	TRUE	TRUE
82568	ENST00000398063.6	502.668	-0.581914	0.191318	0.00149929	0.00649906	SMG1i	ENSG00000160216.21	AGPAT3	protein_coding	protein_coding	AGPAT3-205	1	FALSE	TRUE	TRUE
82569	ENST00000398058.5	41.4715	1.34549	0.410422	0.00021439	0.00117794	SMG1i	ENSG00000160216.21	AGPAT3	protein_coding	protein_coding	AGPAT3-203	1	FALSE	TRUE	TRUE
82570	ENST00000479117.5	116.395	0.528027	0.407999	0.115537	0.238262	SMG1i	ENSG00000160216.21	AGPAT3	protein_coding	protein_coding_CDS_not_defined	AGPAT3-213	5	FALSE	FALSE	FALSE
82571	ENST00000467358.5	97.839	-0.324221	0.255938	0.173624	0.323374	SMG1i	ENSG00000160216.21	AGPAT3	protein_coding	retained_intron	AGPAT3-211	2	FALSE	FALSE	FALSE
82572	ENST00000484865.1	14.832	-1.6407	0.803641	0.00404104	0.015214	SMG1i	ENSG00000160216.21	AGPAT3	protein_coding	retained_intron	AGPAT3-215	2	FALSE	FALSE	FALSE
82573	ENST00000686536.1	98.6314	0.737971	0.288355	0.00524414	0.0189658	SMG1i	ENSG00000289546.1	ENSG00000289546	lncRNA	lncRNA	ENST00000686536	NA	TRUE	TRUE	FALSE
82574	ENST00000291574.9	4724.3	0.716263	0.0698531	7.93495e-25	3.6583e-23	SMG1i	ENSG00000160218.13	TRAPPC10	protein_coding	protein_coding	TRAPPC10-201	1	TRUE	TRUE	TRUE
82575	ENST00000380221.7	120.684	0.0040624	0.258767	0.987811	0.993687	SMG1i	ENSG00000160218.13	TRAPPC10	protein_coding	protein_coding	TRAPPC10-202	1	FALSE	TRUE	FALSE
82576	ENST00000422875.5	1450.56	0.39376	0.139443	0.00387458	0.0146813	SMG1i	ENSG00000160218.13	TRAPPC10	protein_coding	nonsense_mediated_decay	TRAPPC10-203	1	FALSE	FALSE	FALSE
82577	ENST00000469521.5	35.8531	3.09394	0.745851	1.45792e-06	1.23141e-05	SMG1i	ENSG00000160218.13	TRAPPC10	protein_coding	retained_intron	TRAPPC10-208	5	FALSE	FALSE	FALSE
82578	ENST00000485621.1	12.4861	-0.189736	0.532363	0.595726	0.741442	SMG1i	ENSG00000160218.13	TRAPPC10	protein_coding	retained_intron	TRAPPC10-211	2	FALSE	FALSE	FALSE
82579	ENST00000468864.1	16.7652	-0.011921	0.520617	0.970767	0.984079	SMG1i	ENSG00000160218.13	TRAPPC10	protein_coding	retained_intron	TRAPPC10-207	2	FALSE	FALSE	FALSE
82580	ENST00000456705.1	59.2273	-0.107873	0.39202	0.73756	0.841843	SMG1i	ENSG00000241945.8	PWP2	protein_coding	protein_coding	PWP2-202	3	FALSE	FALSE	FALSE
82581	ENST00000291576.12	1131.5	-0.184748	0.138082	0.170415	0.318973	SMG1i	ENSG00000241945.8	PWP2	protein_coding	protein_coding	PWP2-201	1	TRUE	TRUE	TRUE
82582	ENST00000471490.1	23.5762	0.407706	0.491508	0.271151	0.444658	SMG1i	ENSG00000241945.8	PWP2	protein_coding	retained_intron	PWP2-203	2	FALSE	FALSE	FALSE
82583	ENST00000494310.5	7.30994	0.665081	0.896615	0.0909067	0.198162	SMG1i	ENSG00000241945.8	PWP2	protein_coding	protein_coding_CDS_not_defined	PWP2-206	5	FALSE	FALSE	FALSE
82584	ENST00000495007.5	63.9152	0.328302	0.377507	0.304844	0.482003	SMG1i	ENSG00000160221.18	GATD3	protein_coding	retained_intron	GATD3-211	2	FALSE	FALSE	FALSE
82585	ENST00000427803.6	92.2676	-0.0876756	0.266969	0.721365	0.83109	SMG1i	ENSG00000160221.18	GATD3	protein_coding	protein_coding	GATD3-205	2	FALSE	TRUE	FALSE
82586	ENST00000493883.5	21.6166	0.442257	0.638901	0.234842	0.401614	SMG1i	ENSG00000160221.18	GATD3	protein_coding	protein_coding_CDS_not_defined	GATD3-210	5	FALSE	FALSE	FALSE
82587	ENST00000348499.9	82.5362	-0.506303	0.794754	0.0914646	0.199076	SMG1i	ENSG00000160221.18	GATD3	protein_coding	protein_coding	GATD3-202	1	FALSE	TRUE	FALSE
82588	ENST00000291577.11	1248.48	0.131388	0.0951298	0.164276	0.310311	SMG1i	ENSG00000160221.18	GATD3	protein_coding	protein_coding	GATD3-201	1	TRUE	TRUE	TRUE
82589	ENST00000488392.1	19.9491	-0.217201	0.524016	0.540686	0.698747	SMG1i	ENSG00000160221.18	GATD3	protein_coding	retained_intron	GATD3-209	3	FALSE	FALSE	FALSE
82590	ENST00000419699.1	18.4433	0.219499	0.494063	0.544475	0.701367	SMG1i	ENSG00000160221.18	GATD3	protein_coding	protein_coding	GATD3-204	3	FALSE	FALSE	FALSE
82591	ENST00000407780.8	43.0857	0.838185	0.423045	0.0181075	0.0535865	SMG1i	ENSG00000160223.18	ICOSLG	protein_coding	protein_coding	ICOSLG-204	1	TRUE	TRUE	FALSE
82592	ENST00000397961.6	158.797	2.78382	0.883286	1.75087e-05	0.000122599	SMG1i	ENSG00000141959.17	PFKL	protein_coding	nonsense_mediated_decay	PFKL-202	1	FALSE	FALSE	FALSE
82593	ENST00000349048.9	2969.27	-0.379043	0.0634954	1.93094e-09	2.42884e-08	SMG1i	ENSG00000141959.17	PFKL	protein_coding	protein_coding	PFKL-201	1	TRUE	TRUE	TRUE
82594	ENST00000466134.5	132.923	-0.0465456	0.433232	0.885792	0.935675	SMG1i	ENSG00000141959.17	PFKL	protein_coding	retained_intron	PFKL-205	2	FALSE	FALSE	FALSE
82595	ENST00000491298.1	45.3679	3.22574	1.26653	0.000148717	0.000850226	SMG1i	ENSG00000141959.17	PFKL	protein_coding	protein_coding_CDS_not_defined	PFKL-208	5	FALSE	FALSE	FALSE
82596	ENST00000474114.5	111.054	0.214184	0.387208	0.507509	0.672438	SMG1i	ENSG00000141959.17	PFKL	protein_coding	retained_intron	PFKL-207	1	FALSE	FALSE	FALSE
82597	ENST00000498841.5	132.204	0.0705804	0.413339	0.83545	0.905225	SMG1i	ENSG00000141959.17	PFKL	protein_coding	retained_intron	PFKL-211	1	FALSE	FALSE	FALSE
82598	ENST00000460020.5	13.2585	4.36094	1.47825	0.000137279	0.000791027	SMG1i	ENSG00000141959.17	PFKL	protein_coding	retained_intron	PFKL-203	5	FALSE	FALSE	FALSE
82599	ENST00000495274.1	70.4704	1.4646	0.534872	0.000761139	0.00360924	SMG1i	ENSG00000141959.17	PFKL	protein_coding	retained_intron	PFKL-209	2	FALSE	FALSE	FALSE
82600	ENST00000422357.5	12.0793	0.6263	0.956929	0.0594117	0.141275	SMG1i	ENSG00000241728.5	ENSG00000241728	lncRNA	lncRNA	ENST00000422357	2	FALSE	TRUE	FALSE
82601	ENST00000339818.9	708.062	0.42761	0.150382	0.00355716	0.0136593	SMG1i	ENSG00000160226.16	CFAP410	protein_coding	protein_coding	CFAP410-202	1	TRUE	TRUE	TRUE
82602	ENST00000496321.5	73.1663	1.26512	0.332591	3.25488e-05	0.000215346	SMG1i	ENSG00000160226.16	CFAP410	protein_coding	protein_coding_CDS_not_defined	CFAP410-207	1	FALSE	FALSE	FALSE
82603	ENST00000462742.1	864.982	0.994168	0.308071	0.000341395	0.00178124	SMG1i	ENSG00000160226.16	CFAP410	protein_coding	retained_intron	CFAP410-204	2	FALSE	FALSE	FALSE
82604	ENST00000325223.7	606.321	-0.0580243	0.10931	0.590354	0.737117	SMG1i	ENSG00000160226.16	CFAP410	protein_coding	protein_coding	CFAP410-201	1	FALSE	TRUE	FALSE
82605	ENST00000478674.1	33.4682	0.0909981	0.427041	0.79183	0.877944	SMG1i	ENSG00000160226.16	CFAP410	protein_coding	retained_intron	CFAP410-206	3	FALSE	FALSE	FALSE
82606	ENST00000448927.1	231.497	0.397984	0.218456	0.0549782	0.132776	SMG1i	ENSG00000184441.4	ENSG00000184441	lncRNA	lncRNA	ENST00000448927	2	TRUE	TRUE	FALSE
82607	ENST00000291592.6	507.235	-0.743492	0.130338	6.24719e-09	7.39207e-08	SMG1i	ENSG00000160233.8	LRRC3	protein_coding	protein_coding	LRRC3-201	1	TRUE	TRUE	TRUE
82608	ENST00000323084.9	192.075	0.800182	0.318931	0.00506301	0.0184148	SMG1i	ENSG00000175894.18	TSPEAR	protein_coding	protein_coding	TSPEAR-201	1	TRUE	TRUE	TRUE
82609	ENST00000642437.1	61.4109	-0.37277	0.802934	0.0450013	0.113148	SMG1i	ENSG00000175894.18	TSPEAR	protein_coding	nonsense_mediated_decay	TSPEAR-203	NA	FALSE	FALSE	FALSE
82610	ENST00000397916.1	55.6114	0.496134	0.417349	0.146729	0.285356	SMG1i	ENSG00000175894.18	TSPEAR	protein_coding	protein_coding_CDS_not_defined	TSPEAR-202	1	FALSE	FALSE	FALSE
82611	ENST00000345496.7	4126.99	-0.355911	0.0771362	3.53134e-06	2.79612e-05	SMG1i	ENSG00000184787.19	UBE2G2	protein_coding	protein_coding	UBE2G2-202	1	TRUE	TRUE	TRUE
82612	ENST00000481546.1	729.318	0.0445968	0.219051	0.831295	0.90275	SMG1i	ENSG00000184787.19	UBE2G2	protein_coding	retained_intron	UBE2G2-206	1	FALSE	FALSE	FALSE
82613	ENST00000497630.5	63.5741	-1.76438	1.88635	0.00428939	0.0160038	SMG1i	ENSG00000184787.19	UBE2G2	protein_coding	protein_coding_CDS_not_defined	UBE2G2-211	2	FALSE	FALSE	FALSE
82614	ENST00000491513.5	17.7047	0.233408	0.466316	0.515833	0.678908	SMG1i	ENSG00000184787.19	UBE2G2	protein_coding	nonsense_mediated_decay	UBE2G2-209	4	FALSE	FALSE	FALSE
82615	ENST00000330942.9	71.8476	0.697703	0.527625	0.0714872	0.16419	SMG1i	ENSG00000184787.19	UBE2G2	protein_coding	protein_coding	UBE2G2-201	3	FALSE	TRUE	FALSE
82616	ENST00000478200.1	10.9106	-0.348397	0.597037	0.346659	0.525878	SMG1i	ENSG00000184787.19	UBE2G2	protein_coding	nonsense_mediated_decay	UBE2G2-205	4	FALSE	FALSE	FALSE
82617	ENST00000462569.5	105.585	0.0930511	0.380399	0.771909	0.86488	SMG1i	ENSG00000184787.19	UBE2G2	protein_coding	retained_intron	UBE2G2-203	2	FALSE	FALSE	FALSE
82618	ENST00000490091.1	104.204	-0.350429	0.256342	0.142058	0.278466	SMG1i	ENSG00000184787.19	UBE2G2	protein_coding	retained_intron	UBE2G2-207	1	FALSE	FALSE	FALSE
82619	ENST00000692279.2	45.5361	0.132188	0.434102	0.700765	0.816723	SMG1i	ENSG00000236519.2	LINC01424	lncRNA	lncRNA	LINC01424-202	NA	FALSE	TRUE	FALSE
82620	ENST00000417820.1	12.7377	-0.263759	0.545244	0.470976	0.641181	SMG1i	ENSG00000236519.2	LINC01424	lncRNA	lncRNA	LINC01424-201	2	TRUE	TRUE	FALSE
82621	ENST00000397898.7	36.8182	0.535225	0.530765	0.164629	0.31083	SMG1i	ENSG00000184900.16	SUMO3	protein_coding	protein_coding	SUMO3-203	3	FALSE	TRUE	FALSE
82622	ENST00000332859.11	6686.73	-0.951515	0.0574695	5.54209e-62	1.02204e-59	SMG1i	ENSG00000184900.16	SUMO3	protein_coding	protein_coding	SUMO3-201	1	TRUE	TRUE	TRUE
82623	ENST00000411651.6	289.962	-0.860393	0.197072	5.40724e-06	4.14254e-05	SMG1i	ENSG00000184900.16	SUMO3	protein_coding	protein_coding	SUMO3-204	2	FALSE	TRUE	FALSE
82624	ENST00000479153.1	93.9959	0.993849	0.717756	0.0267719	0.0739068	SMG1i	ENSG00000184900.16	SUMO3	protein_coding	protein_coding_CDS_not_defined	SUMO3-206	2	FALSE	FALSE	FALSE
82625	ENST00000397887.7	2400.74	-0.191984	0.145535	0.179051	0.330775	SMG1i	ENSG00000183255.12	PTTG1IP	protein_coding	protein_coding	PTTG1IP-203	4	FALSE	TRUE	FALSE
82626	ENST00000445724.3	202.737	-0.39608	0.238778	0.0767862	0.173488	SMG1i	ENSG00000183255.12	PTTG1IP	protein_coding	protein_coding	PTTG1IP-204	2	FALSE	TRUE	FALSE
82627	ENST00000330938.8	14175.7	-0.203266	0.0381624	9.5244e-08	9.60521e-07	SMG1i	ENSG00000183255.12	PTTG1IP	protein_coding	protein_coding	PTTG1IP-201	1	TRUE	TRUE	TRUE
82628	ENST00000397886.3	12.4095	0.0881066	0.609406	0.771559	0.864584	SMG1i	ENSG00000183255.12	PTTG1IP	protein_coding	protein_coding	PTTG1IP-202	4	FALSE	TRUE	FALSE
82629	ENST00000474737.5	21.3239	1.92525	0.624869	0.000225163	0.00123027	SMG1i	ENSG00000183255.12	PTTG1IP	protein_coding	retained_intron	PTTG1IP-205	3	FALSE	FALSE	FALSE
82630	ENST00000494690.5	13.4933	0.348171	0.620574	0.332108	0.511043	SMG1i	ENSG00000183255.12	PTTG1IP	protein_coding	protein_coding_CDS_not_defined	PTTG1IP-207	5	FALSE	FALSE	FALSE
82631	ENST00000480234.1	17.4323	3.83489	1.15945	4.26191e-05	0.000274851	SMG1i	ENSG00000183255.12	PTTG1IP	protein_coding	protein_coding_CDS_not_defined	PTTG1IP-206	3	FALSE	FALSE	FALSE
82632	ENST00000686815.2	12.6382	-0.295223	0.488755	0.419841	0.596021	SMG1i	ENSG00000289009.2	ENSG00000289009	lncRNA	lncRNA	ENST00000686815	NA	TRUE	TRUE	FALSE
82633	ENST00000609461.1	13.3598	0.069899	0.483609	0.846915	0.912277	SMG1i	ENSG00000273027.1	ENSG00000273027	lncRNA	lncRNA	ENST00000609461	NA	TRUE	TRUE	FALSE
82634	ENST00000397841.5	75.4767	-0.781312	0.335917	0.00887506	0.0296096	SMG1i	ENSG00000183250.13	LINC01547	lncRNA	lncRNA	LINC01547-202	2	FALSE	FALSE	FALSE
82635	ENST00000615847.3	28.2681	0.431726	0.883829	0.00296446	0.0116993	SMG1i	ENSG00000183250.13	LINC01547	lncRNA	lncRNA	LINC01547-203	1	TRUE	TRUE	FALSE
82636	ENST00000667826.1	69.8919	-0.450709	0.339916	0.131159	0.262081	SMG1i	ENSG00000183250.13	LINC01547	lncRNA	lncRNA	LINC01547-210	NA	FALSE	FALSE	FALSE
82637	ENST00000654166.2	29.6939	-0.267789	0.783085	0.080708	0.180476	SMG1i	ENSG00000183250.13	LINC01547	lncRNA	lncRNA	LINC01547-204	NA	FALSE	FALSE	FALSE
82638	ENST00000397826.7	454.565	-0.40835	0.155842	0.00705801	0.0244153	SMG1i	ENSG00000160256.13	SLX9	protein_coding	protein_coding	SLX9-202	1	FALSE	TRUE	TRUE
82639	ENST00000291634.11	331.342	0.116107	0.147866	0.423215	0.598937	SMG1i	ENSG00000160256.13	SLX9	protein_coding	protein_coding	SLX9-201	1	TRUE	TRUE	FALSE
82640	ENST00000479127.5	11.5376	0.930473	1.74703	0.00501562	0.0182653	SMG1i	ENSG00000160256.13	SLX9	protein_coding	protein_coding_CDS_not_defined	SLX9-204	3	FALSE	FALSE	FALSE
82641	ENST00000485207.1	6.48225	2.25414	1.31202	0.00578191	0.0205919	SMG1i	ENSG00000160256.13	SLX9	protein_coding	protein_coding_CDS_not_defined	SLX9-205	2	FALSE	FALSE	FALSE
82642	ENST00000616815.1	167.577	-0.0527809	0.216963	0.79761	0.881868	SMG1i	ENSG00000276529.1	ENSG00000276529	lncRNA	lncRNA	ENST00000616815	NA	TRUE	TRUE	FALSE
82643	ENST00000460734.5	28.4688	-0.621948	0.540173	0.112732	0.233858	SMG1i	ENSG00000197381.18	ADARB1	protein_coding	protein_coding_CDS_not_defined	ADARB1-207	1	FALSE	FALSE	FALSE
82644	ENST00000437626.5	34.1175	0.190735	0.744702	0.0071812	0.0247824	SMG1i	ENSG00000197381.18	ADARB1	protein_coding	protein_coding	ADARB1-205	1	FALSE	TRUE	FALSE
82645	ENST00000389861.7	20.3802	-0.388122	0.783064	0.114851	0.237094	SMG1i	ENSG00000197381.18	ADARB1	protein_coding	nonsense_mediated_decay	ADARB1-203	1	FALSE	FALSE	FALSE
82646	ENST00000389863.8	22.1628	-0.258877	0.768925	0.151777	0.29273	SMG1i	ENSG00000197381.18	ADARB1	protein_coding	protein_coding	ADARB1-204	1	FALSE	TRUE	FALSE
82647	ENST00000360697.4	48.0891	0.281016	0.726504	0.205591	0.365408	SMG1i	ENSG00000197381.18	ADARB1	protein_coding	protein_coding	ADARB1-202	1	FALSE	TRUE	FALSE
82648	ENST00000471540.5	264.86	2.38686	0.336632	7.34018e-14	1.49287e-12	SMG1i	ENSG00000186866.17	POFUT2	protein_coding	protein_coding_CDS_not_defined	POFUT2-208	5	FALSE	FALSE	FALSE
82649	ENST00000331343.11	328.544	0.700051	0.286876	0.00729333	0.0250992	SMG1i	ENSG00000186866.17	POFUT2	protein_coding	protein_coding	POFUT2-201	1	FALSE	TRUE	FALSE
82650	ENST00000334538.13	508.446	3.32156	0.327122	4.4869e-26	2.22307e-24	SMG1i	ENSG00000186866.17	POFUT2	protein_coding	nonsense_mediated_decay	POFUT2-202	1	FALSE	FALSE	FALSE
82651	ENST00000612472.4	390.024	2.15437	0.174486	5.22108e-36	4.14267e-34	SMG1i	ENSG00000186866.17	POFUT2	protein_coding	protein_coding	POFUT2-213	5	FALSE	TRUE	FALSE
82652	ENST00000349485.10	753.665	0.262537	0.223838	0.214359	0.376252	SMG1i	ENSG00000186866.17	POFUT2	protein_coding	protein_coding	POFUT2-203	1	TRUE	TRUE	TRUE
82653	ENST00000485190.1	27.6777	0.50002	0.858	0.0727503	0.166441	SMG1i	ENSG00000186866.17	POFUT2	protein_coding	protein_coding_CDS_not_defined	POFUT2-210	2	FALSE	FALSE	FALSE
82654	ENST00000451615.1	21.456	2.95284	0.853436	3.00514e-05	0.000200458	SMG1i	ENSG00000186866.17	POFUT2	protein_coding	protein_coding	POFUT2-204	5	FALSE	FALSE	FALSE
82655	ENST00000493524.5	10.4435	0.472191	0.845313	0.0776171	0.174966	SMG1i	ENSG00000186866.17	POFUT2	protein_coding	protein_coding_CDS_not_defined	POFUT2-211	5	FALSE	FALSE	FALSE
82656	ENST00000493811.1	26.1672	0.289588	0.783869	0.00566649	0.0202401	SMG1i	ENSG00000186866.17	POFUT2	protein_coding	protein_coding_CDS_not_defined	POFUT2-212	3	FALSE	FALSE	FALSE
82657	ENST00000476653.1	75.618	1.70631	0.532729	0.000134298	0.000775486	SMG1i	ENSG00000186866.17	POFUT2	protein_coding	protein_coding_CDS_not_defined	POFUT2-209	2	FALSE	FALSE	FALSE
82658	ENST00000454115.7	19.3196	0.222262	0.595062	0.509377	0.673983	SMG1i	ENSG00000223768.4	LINC00205	lncRNA	lncRNA	LINC00205-203	1	FALSE	FALSE	FALSE
82659	ENST00000400362.4	1500.76	-0.311568	0.11847	0.0075071	0.0257146	SMG1i	ENSG00000223768.4	LINC00205	lncRNA	lncRNA	LINC00205-201	1	TRUE	TRUE	FALSE
82660	ENST00000647108.1	16.3733	0.0488908	0.721703	0.116969	0.240492	SMG1i	ENSG00000223768.4	LINC00205	lncRNA	lncRNA	LINC00205-204	NA	FALSE	TRUE	FALSE
82661	ENST00000651438.1	33.0174	0.0507312	0.437643	0.885422	0.935467	SMG1i	ENSG00000182871.16	COL18A1	protein_coding	protein_coding	COL18A1-207	NA	TRUE	TRUE	FALSE
82662	ENST00000342220.9	33.4668	-0.194676	0.70155	0.317499	0.495625	SMG1i	ENSG00000182871.16	COL18A1	protein_coding	protein_coding	COL18A1-201	2	FALSE	FALSE	FALSE
82663	ENST00000311124.9	374.622	-0.614181	0.188454	0.000702579	0.00336562	SMG1i	ENSG00000173638.19	SLC19A1	protein_coding	protein_coding	SLC19A1-201	1	TRUE	TRUE	TRUE
82664	ENST00000380010.8	29.4184	-0.653419	0.672538	0.10583	0.222948	SMG1i	ENSG00000173638.19	SLC19A1	protein_coding	protein_coding	SLC19A1-202	1	FALSE	TRUE	FALSE
82665	ENST00000485649.3	122.913	-0.362023	0.286634	0.164572	0.310743	SMG1i	ENSG00000173638.19	SLC19A1	protein_coding	protein_coding	SLC19A1-209	2	FALSE	TRUE	FALSE
82666	ENST00000400314.5	91.1425	-1.04789	0.292612	0.000106265	0.000628654	SMG1i	ENSG00000183570.17	PCBP3	protein_coding	protein_coding	PCBP3-206	5	FALSE	TRUE	FALSE
82667	ENST00000681687.1	114.79	-0.27934	0.282083	0.278836	0.453208	SMG1i	ENSG00000183570.17	PCBP3	protein_coding	protein_coding	PCBP3-222	NA	TRUE	TRUE	FALSE
82668	ENST00000400310.5	10.8273	0.205549	0.66014	0.45668	0.628526	SMG1i	ENSG00000183570.17	PCBP3	protein_coding	protein_coding	PCBP3-205	2	FALSE	TRUE	FALSE
82669	ENST00000400308.5	14.6692	-0.0561154	0.716201	0.346404	0.525637	SMG1i	ENSG00000183570.17	PCBP3	protein_coding	protein_coding	PCBP3-203	1	FALSE	TRUE	FALSE
82670	ENST00000400309.5	56.487	-0.153676	0.427135	0.64654	0.778055	SMG1i	ENSG00000183570.17	PCBP3	protein_coding	protein_coding	PCBP3-204	5	FALSE	TRUE	TRUE
82671	ENST00000400305.5	23.0766	-0.557675	0.832449	0.102174	0.216877	SMG1i	ENSG00000183570.17	PCBP3	protein_coding	protein_coding	PCBP3-202	5	FALSE	FALSE	FALSE
82672	ENST00000626237.1	15.2985	-0.579284	0.520215	0.136641	0.270464	SMG1i	ENSG00000280604.1	ENSG00000280604	lncRNA	lncRNA	ENST00000626237	5	TRUE	TRUE	FALSE
82673	ENST00000361866.8	51.8493	-0.185472	0.417614	0.578601	0.728026	SMG1i	ENSG00000142156.16	COL6A1	protein_coding	protein_coding	COL6A1-201	1	TRUE	TRUE	TRUE
82674	ENST00000397763.6	23.8107	0.176454	0.406816	0.601268	0.745359	SMG1i	ENSG00000142173.17	COL6A2	protein_coding	protein_coding	COL6A2-202	5	FALSE	TRUE	FALSE
82675	ENST00000300527.9	55.3271	0.0332878	0.335196	0.912235	0.950835	SMG1i	ENSG00000142173.17	COL6A2	protein_coding	protein_coding	COL6A2-201	1	TRUE	TRUE	TRUE
82676	ENST00000330205.10	521.953	-0.525533	0.134785	7.08641e-05	0.000436532	SMG1i	ENSG00000160284.15	SPATC1L	protein_coding	protein_coding	SPATC1L-202	1	FALSE	TRUE	FALSE
82677	ENST00000291672.6	51.5809	1.16207	0.509974	0.0045639	0.016855	SMG1i	ENSG00000160284.15	SPATC1L	protein_coding	protein_coding	SPATC1L-201	2	TRUE	TRUE	TRUE
82678	ENST00000356396.8	160.324	-0.113504	0.254882	0.632148	0.767837	SMG1i	ENSG00000160285.15	LSS	protein_coding	protein_coding	LSS-201	1	FALSE	TRUE	TRUE
82679	ENST00000491729.1	31.4165	0.309269	0.436649	0.375706	0.554619	SMG1i	ENSG00000160285.15	LSS	protein_coding	retained_intron	LSS-210	2	FALSE	FALSE	FALSE
82680	ENST00000397728.8	384.216	-0.392431	0.361221	0.196834	0.354228	SMG1i	ENSG00000160285.15	LSS	protein_coding	protein_coding	LSS-202	1	TRUE	TRUE	TRUE
82681	ENST00000457828.6	3853.04	-0.696219	0.0763121	3.31265e-20	1.14244e-18	SMG1i	ENSG00000160285.15	LSS	protein_coding	protein_coding	LSS-205	1	FALSE	TRUE	FALSE
82682	ENST00000474319.1	597.042	-0.56478	0.271829	0.0226335	0.0644462	SMG1i	ENSG00000160285.15	LSS	protein_coding	retained_intron	LSS-208	2	FALSE	FALSE	FALSE
82683	ENST00000522411.5	512.514	-0.583701	0.217354	0.00450249	0.0166633	SMG1i	ENSG00000160285.15	LSS	protein_coding	protein_coding	LSS-211	2	FALSE	TRUE	FALSE
82684	ENST00000450351.1	44.4004	0.131317	0.462622	0.706999	0.821306	SMG1i	ENSG00000160285.15	LSS	protein_coding	protein_coding	LSS-204	5	FALSE	FALSE	FALSE
82685	ENST00000472272.1	14.5537	-0.270085	0.758316	0.078557	0.176622	SMG1i	ENSG00000160285.15	LSS	protein_coding	protein_coding_CDS_not_defined	LSS-207	2	FALSE	FALSE	FALSE
82686	ENST00000669476.1	158.548	-0.812366	0.306404	0.003314	0.01287	SMG1i	ENSG00000215424.10	MCM3AP-AS1	lncRNA	lncRNA	MCM3AP-AS1-214	NA	FALSE	TRUE	FALSE
82687	ENST00000654493.1	9.93243	-0.13296	0.723572	0.303846	0.480901	SMG1i	ENSG00000215424.10	MCM3AP-AS1	lncRNA	lncRNA	MCM3AP-AS1-210	NA	FALSE	FALSE	FALSE
82688	ENST00000664725.1	132.717	0.235427	0.528821	0.496301	0.662925	SMG1i	ENSG00000215424.10	MCM3AP-AS1	lncRNA	lncRNA	MCM3AP-AS1-213	NA	FALSE	TRUE	FALSE
82689	ENST00000414659.5	57.0014	0.00610961	0.408865	0.985767	0.992372	SMG1i	ENSG00000215424.10	MCM3AP-AS1	lncRNA	lncRNA	MCM3AP-AS1-201	2	FALSE	TRUE	FALSE
82690	ENST00000420074.1	34.5395	-0.752625	0.467025	0.0439706	0.111048	SMG1i	ENSG00000215424.10	MCM3AP-AS1	lncRNA	lncRNA	MCM3AP-AS1-202	1	FALSE	FALSE	FALSE
82691	ENST00000467026.5	168.752	0.111823	0.705794	0.435118	0.609805	SMG1i	ENSG00000160294.11	MCM3AP	protein_coding	protein_coding_CDS_not_defined	MCM3AP-204	1	FALSE	FALSE	FALSE
82692	ENST00000496607.5	98.3236	-0.726501	0.296908	0.00713374	0.0246419	SMG1i	ENSG00000160294.11	MCM3AP	protein_coding	retained_intron	MCM3AP-210	2	FALSE	FALSE	FALSE
82693	ENST00000486937.5	463.268	0.247332	0.266746	0.315012	0.493072	SMG1i	ENSG00000160294.11	MCM3AP	protein_coding	retained_intron	MCM3AP-207	2	FALSE	FALSE	FALSE
82694	ENST00000291688.6	1890.84	0.337311	0.285958	0.18959	0.344833	SMG1i	ENSG00000160294.11	MCM3AP	protein_coding	protein_coding	MCM3AP-201	1	TRUE	TRUE	TRUE
82695	ENST00000397708.1	4162.2	0.0445184	0.183757	0.802371	0.884911	SMG1i	ENSG00000160294.11	MCM3AP	protein_coding	protein_coding	MCM3AP-202	5	FALSE	TRUE	TRUE
82696	ENST00000481113.1	77.0796	-0.137709	0.566542	0.667434	0.792622	SMG1i	ENSG00000160294.11	MCM3AP	protein_coding	protein_coding_CDS_not_defined	MCM3AP-206	2	FALSE	FALSE	FALSE
82697	ENST00000479557.1	15.5537	-0.079387	0.451347	0.819451	0.895515	SMG1i	ENSG00000160294.11	MCM3AP	protein_coding	protein_coding_CDS_not_defined	MCM3AP-205	2	FALSE	FALSE	FALSE
82698	ENST00000426537.1	355.216	0.369851	0.194766	0.0477399	0.118639	SMG1i	ENSG00000160294.11	MCM3AP	protein_coding	protein_coding	MCM3AP-203	2	FALSE	FALSE	FALSE
82699	ENST00000495475.1	17.1058	-0.0717132	0.48486	0.838086	0.906813	SMG1i	ENSG00000160294.11	MCM3AP	protein_coding	protein_coding_CDS_not_defined	MCM3AP-209	3	FALSE	FALSE	FALSE
82700	ENST00000397701.9	443.091	-0.407856	0.128836	0.00125979	0.00558827	SMG1i	ENSG00000182362.14	YBEY	protein_coding	protein_coding	YBEY-206	2	TRUE	TRUE	TRUE
82701	ENST00000468924.5	31.0567	0.0305963	0.710158	0.695157	0.812511	SMG1i	ENSG00000182362.14	YBEY	protein_coding	retained_intron	YBEY-207	1	FALSE	FALSE	FALSE
82702	ENST00000339195.10	75.6694	-1.04796	0.377626	0.00152941	0.00661163	SMG1i	ENSG00000182362.14	YBEY	protein_coding	protein_coding	YBEY-202	1	FALSE	TRUE	FALSE
82703	ENST00000492864.1	191.892	-0.125223	0.231319	0.565279	0.717472	SMG1i	ENSG00000182362.14	YBEY	protein_coding	retained_intron	YBEY-208	2	FALSE	FALSE	FALSE
82704	ENST00000397691.1	24.3226	-0.195623	0.598106	0.544598	0.701454	SMG1i	ENSG00000182362.14	YBEY	protein_coding	protein_coding	YBEY-203	3	FALSE	TRUE	TRUE
82705	ENST00000491666.5	48.4962	0.98722	0.566064	0.0192882	0.0565022	SMG1i	ENSG00000160298.18	C21orf58	protein_coding	nonsense_mediated_decay	C21orf58-210	5	FALSE	FALSE	FALSE
82706	ENST00000397683.5	60.6115	0.0203155	0.430018	0.955446	0.975715	SMG1i	ENSG00000160298.18	C21orf58	protein_coding	protein_coding	C21orf58-205	2	FALSE	TRUE	TRUE
82707	ENST00000291691.12	684.95	-0.898848	0.111526	3.28218e-16	8.28556e-15	SMG1i	ENSG00000160298.18	C21orf58	protein_coding	protein_coding	C21orf58-201	2	TRUE	TRUE	FALSE
82708	ENST00000397682.7	220.425	0.174629	0.249177	0.453798	0.62607	SMG1i	ENSG00000160298.18	C21orf58	protein_coding	protein_coding	C21orf58-204	1	FALSE	TRUE	TRUE
82709	ENST00000397679.5	163.238	-0.233615	0.230419	0.281252	0.45603	SMG1i	ENSG00000160298.18	C21orf58	protein_coding	protein_coding	C21orf58-202	2	FALSE	TRUE	TRUE
82710	ENST00000472607.1	13.8411	-0.326762	0.705043	0.246971	0.416357	SMG1i	ENSG00000160298.18	C21orf58	protein_coding	protein_coding_CDS_not_defined	C21orf58-208	3	FALSE	FALSE	FALSE
82711	ENST00000445935.5	400.993	0.0360292	0.133869	0.784989	0.873343	SMG1i	ENSG00000160298.18	C21orf58	protein_coding	protein_coding	C21orf58-207	1	FALSE	FALSE	FALSE
82712	ENST00000475776.1	71.6333	-0.570539	0.35979	0.0667749	0.155435	SMG1i	ENSG00000160298.18	C21orf58	protein_coding	retained_intron	C21orf58-209	1	FALSE	FALSE	FALSE
82713	ENST00000466474.6	233.088	0.13304	0.461375	0.694748	0.812253	SMG1i	ENSG00000160299.19	PCNT	protein_coding	nonsense_mediated_decay	PCNT-204	3	FALSE	FALSE	FALSE
82714	ENST00000490468.5	63.409	2.41303	0.400411	1.6609e-10	2.37341e-09	SMG1i	ENSG00000160299.19	PCNT	protein_coding	nonsense_mediated_decay	PCNT-208	5	FALSE	FALSE	FALSE
82715	ENST00000695525.1	12.0269	0.185885	0.738378	0.262611	0.434845	SMG1i	ENSG00000160299.19	PCNT	protein_coding	retained_intron	PCNT-209	NA	FALSE	FALSE	FALSE
82716	ENST00000703224.1	146.793	5.62639	2.10144	1.37892e-06	1.16851e-05	SMG1i	ENSG00000160299.19	PCNT	protein_coding	nonsense_mediated_decay	PCNT-223	NA	FALSE	FALSE	FALSE
82717	ENST00000359568.10	5325.84	0.64498	0.29202	0.0132993	0.0414997	SMG1i	ENSG00000160299.19	PCNT	protein_coding	protein_coding	PCNT-201	1	TRUE	TRUE	TRUE
82718	ENST00000480896.5	3818.25	0.921088	0.114781	3.84584e-16	9.63903e-15	SMG1i	ENSG00000160299.19	PCNT	protein_coding	protein_coding	PCNT-205	1	FALSE	TRUE	FALSE
82719	ENST00000695527.1	1909.75	-0.242421	0.180827	0.160764	0.305317	SMG1i	ENSG00000160299.19	PCNT	protein_coding	retained_intron	PCNT-211	NA	FALSE	FALSE	FALSE
82720	ENST00000695529.1	192.803	-0.113003	0.724748	0.00316378	0.0123645	SMG1i	ENSG00000160299.19	PCNT	protein_coding	retained_intron	PCNT-213	NA	FALSE	FALSE	FALSE
82721	ENST00000695532.1	174.936	-0.0663291	0.699495	0.577449	0.727192	SMG1i	ENSG00000160299.19	PCNT	protein_coding	retained_intron	PCNT-216	NA	FALSE	FALSE	FALSE
82722	ENST00000703226.1	52.7683	2.12782	0.50226	1.93621e-06	1.60536e-05	SMG1i	ENSG00000160299.19	PCNT	protein_coding	protein_coding_CDS_not_defined	PCNT-225	NA	FALSE	FALSE	FALSE
82723	ENST00000695534.1	215.376	-0.400778	0.208926	0.0440785	0.111262	SMG1i	ENSG00000160299.19	PCNT	protein_coding	retained_intron	PCNT-218	NA	FALSE	FALSE	FALSE
82724	ENST00000695535.1	43.6184	0.230176	0.708288	0.282888	0.457772	SMG1i	ENSG00000160299.19	PCNT	protein_coding	retained_intron	PCNT-219	NA	FALSE	FALSE	FALSE
82725	ENST00000695536.1	405.413	0.526498	0.280068	0.0391433	0.100982	SMG1i	ENSG00000160299.19	PCNT	protein_coding	retained_intron	PCNT-220	NA	FALSE	FALSE	FALSE
82726	ENST00000695537.1	18.4057	0.032	0.634285	0.899825	0.943964	SMG1i	ENSG00000160299.19	PCNT	protein_coding	retained_intron	PCNT-221	NA	FALSE	FALSE	FALSE
82727	ENST00000417564.3	3447.22	0.559217	0.105645	8.03613e-08	8.19298e-07	SMG1i	ENSG00000160305.18	DIP2A	protein_coding	protein_coding	DIP2A-202	1	TRUE	TRUE	TRUE
82728	ENST00000651436.1	34.8545	0.186291	0.742634	0.00775038	0.0264075	SMG1i	ENSG00000160305.18	DIP2A	protein_coding	protein_coding	DIP2A-213	NA	FALSE	TRUE	FALSE
82729	ENST00000457905.7	22.5232	-0.22872	0.685712	0.339726	0.518902	SMG1i	ENSG00000160305.18	DIP2A	protein_coding	protein_coding	DIP2A-204	1	FALSE	TRUE	FALSE
82730	ENST00000466639.5	195.446	0.445054	0.36177	0.149428	0.289295	SMG1i	ENSG00000160305.18	DIP2A	protein_coding	protein_coding	DIP2A-205	1	FALSE	TRUE	FALSE
82731	ENST00000494435.5	57.6804	-0.139738	0.366509	0.653058	0.782583	SMG1i	ENSG00000160305.18	DIP2A	protein_coding	retained_intron	DIP2A-212	2	FALSE	FALSE	FALSE
82732	ENST00000480553.1	25.0963	-0.693855	0.462726	0.0616971	0.14572	SMG1i	ENSG00000160305.18	DIP2A	protein_coding	retained_intron	DIP2A-210	2	FALSE	FALSE	FALSE
82733	ENST00000472364.1	78.0184	0.296621	0.305892	0.283437	0.45842	SMG1i	ENSG00000160305.18	DIP2A	protein_coding	retained_intron	DIP2A-206	2	FALSE	FALSE	FALSE
82734	ENST00000481883.1	23.7714	0.5276	0.469715	0.152543	0.293866	SMG1i	ENSG00000160305.18	DIP2A	protein_coding	retained_intron	DIP2A-211	1	FALSE	FALSE	FALSE
82735	ENST00000478105.5	78.9264	-0.250019	0.391028	0.438218	0.612705	SMG1i	ENSG00000160305.18	DIP2A	protein_coding	retained_intron	DIP2A-208	2	FALSE	FALSE	FALSE
82736	ENST00000479654.1	618.096	0.198158	0.189389	0.278085	0.452365	SMG1i	ENSG00000160305.18	DIP2A	protein_coding	protein_coding_CDS_not_defined	DIP2A-209	1	FALSE	FALSE	FALSE
82737	ENST00000291700.9	14.6214	-1.82541	1.4284	0.00679338	0.0236434	SMG1i	ENSG00000160307.10	S100B	protein_coding	protein_coding	S100B-201	1	TRUE	TRUE	TRUE
82738	ENST00000458387.6	38.1575	0.239331	0.721388	0.229954	0.395642	SMG1i	ENSG00000160310.19	PRMT2	protein_coding	protein_coding	PRMT2-210	1	FALSE	TRUE	FALSE
82739	ENST00000397638.6	2593.44	0.06368	0.0673237	0.342081	0.521216	SMG1i	ENSG00000160310.19	PRMT2	protein_coding	protein_coding	PRMT2-206	1	FALSE	TRUE	TRUE
82740	ENST00000291705.11	73.3294	-0.495121	0.648458	0.174143	0.324088	SMG1i	ENSG00000160310.19	PRMT2	protein_coding	protein_coding	PRMT2-201	1	FALSE	TRUE	FALSE
82741	ENST00000397637.5	103.698	0.490262	0.303052	0.0733893	0.167584	SMG1i	ENSG00000160310.19	PRMT2	protein_coding	protein_coding	PRMT2-205	2	FALSE	TRUE	TRUE
82742	ENST00000334494.8	118.142	-0.374321	0.243073	0.100564	0.214265	SMG1i	ENSG00000160310.19	PRMT2	protein_coding	protein_coding	PRMT2-202	1	FALSE	TRUE	FALSE
82743	ENST00000397628.5	184.541	-1.41345	0.512135	0.000646989	0.00312928	SMG1i	ENSG00000160310.19	PRMT2	protein_coding	protein_coding	PRMT2-204	2	FALSE	TRUE	FALSE
82744	ENST00000355680.8	1040.45	0.892	0.177	1.75547e-07	1.70784e-06	SMG1i	ENSG00000160310.19	PRMT2	protein_coding	protein_coding	PRMT2-203	1	TRUE	TRUE	TRUE
82745	ENST00000440086.5	105.254	0.0509483	0.387795	0.87564	0.929555	SMG1i	ENSG00000160310.19	PRMT2	protein_coding	protein_coding	PRMT2-207	1	FALSE	TRUE	FALSE
82746	ENST00000482508.5	214.339	0.714617	0.211242	0.000388754	0.00199717	SMG1i	ENSG00000160310.19	PRMT2	protein_coding	retained_intron	PRMT2-212	1	FALSE	FALSE	FALSE
82747	ENST00000481861.1	618.389	-0.498427	0.102504	8.75851e-07	7.65077e-06	SMG1i	ENSG00000160310.19	PRMT2	protein_coding	retained_intron	PRMT2-211	1	FALSE	FALSE	FALSE
82748	ENST00000455177.3	37.2536	-0.454354	0.58332	0.223635	0.387992	SMG1i	ENSG00000160310.19	PRMT2	protein_coding	protein_coding	PRMT2-209	3	FALSE	FALSE	FALSE
82749	ENST00000498151.1	24.9658	2.26247	1.30714	0.00233368	0.0095338	SMG1i	ENSG00000160310.19	PRMT2	protein_coding	protein_coding_CDS_not_defined	PRMT2-215	3	FALSE	FALSE	FALSE
82750	ENST00000486520.1	462.147	-0.783211	0.131943	1.47342e-09	1.882e-08	SMG1i	ENSG00000160310.19	PRMT2	protein_coding	retained_intron	PRMT2-213	2	FALSE	FALSE	FALSE
82751	ENST00000690385.1	60.0909	-0.560192	0.37626	0.0808753	0.18073	SMG1i	ENSG00000289511.1	ENSG00000289511	lncRNA	lncRNA	ENST00000690385	NA	TRUE	TRUE	FALSE
82752	ENST00000635667.1	11.1737	2.84139	0.972613	0.000273623	0.00146248	SMG1i	ENSG00000283047.1	FRG1FP	unprocessed_pseudogene	unprocessed_pseudogene	FRG1FP-201	NA	TRUE	TRUE	FALSE
82753	ENST00000657566.1	102.877	1.91975	0.289445	4.19828e-12	7.17435e-11	SMG1i	ENSG00000290397.1	ENSG00000290397	lncRNA	lncRNA	ENST00000657566	NA	TRUE	TRUE	FALSE
82754	ENST00000634617.1	60.4437	-0.0204373	0.316983	0.941407	0.967449	SMG1i	ENSG00000283023.1	FRG1GP	unprocessed_pseudogene	unprocessed_pseudogene	FRG1GP-201	NA	TRUE	TRUE	FALSE
82755	ENST00000592107.5	54.6831	-0.610832	0.347237	0.0449811	0.113101	SMG1i	ENSG00000283633.1	ENSG00000283633	lncRNA	lncRNA	ENST00000592107	1	FALSE	TRUE	FALSE
82756	ENST00000477874.1	30.2372	0.316736	0.454359	0.373345	0.552472	SMG1i	ENSG00000177663.15	IL17RA	protein_coding	nonsense_mediated_decay	IL17RA-203	3	FALSE	FALSE	FALSE
82757	ENST00000694948.1	20.7289	-0.0816711	0.554522	0.804369	0.886238	SMG1i	ENSG00000177663.15	IL17RA	protein_coding	protein_coding_CDS_not_defined	IL17RA-205	NA	FALSE	FALSE	FALSE
82758	ENST00000694949.1	12.3915	0.226141	0.708391	0.292639	0.468446	SMG1i	ENSG00000177663.15	IL17RA	protein_coding	protein_coding_CDS_not_defined	IL17RA-206	NA	FALSE	FALSE	FALSE
82759	ENST00000319363.11	1999.77	0.262356	0.0712714	0.000229562	0.00125126	SMG1i	ENSG00000177663.15	IL17RA	protein_coding	protein_coding	IL17RA-201	1	TRUE	TRUE	TRUE
82760	ENST00000694950.1	7.84361	1.1359	2.21444	0.00846643	0.0284325	SMG1i	ENSG00000177663.15	IL17RA	protein_coding	nonsense_mediated_decay	IL17RA-207	NA	FALSE	FALSE	FALSE
82761	ENST00000612619.2	134.791	-0.822824	0.281863	0.00149493	0.00648435	SMG1i	ENSG00000177663.15	IL17RA	protein_coding	protein_coding	IL17RA-204	5	FALSE	TRUE	FALSE
82762	ENST00000694951.1	29.9678	0.95291	0.542391	0.0219563	0.0628491	SMG1i	ENSG00000177663.15	IL17RA	protein_coding	retained_intron	IL17RA-208	NA	FALSE	FALSE	FALSE
82763	ENST00000331437.4	2170.28	-0.646974	0.139087	1.90114e-06	1.57792e-05	SMG1i	ENSG00000183307.4	TMEM121B	protein_coding	protein_coding	TMEM121B-201	NA	TRUE	TRUE	TRUE
82764	ENST00000399875.1	239.256	0.136454	0.58628	0.65791	0.785919	SMG1i	ENSG00000183307.4	TMEM121B	protein_coding	protein_coding	TMEM121B-202	2	FALSE	TRUE	FALSE
82765	ENST00000441544.3	38.5846	1.0695	0.671901	0.0194979	0.0570135	SMG1i	ENSG00000235478.6	LINC01664	lncRNA	lncRNA	LINC01664-202	1	FALSE	FALSE	FALSE
82766	ENST00000662102.1	13.3516	7.04273	2.88158	1.89988e-05	0.000131936	SMG1i	ENSG00000235478.6	LINC01664	lncRNA	lncRNA	LINC01664-204	NA	FALSE	FALSE	FALSE
82767	ENST00000155674.9	55.668	-0.0770012	0.543098	0.813054	0.891836	SMG1i	ENSG00000069998.12	HDHD5	protein_coding	protein_coding	HDHD5-201	1	FALSE	TRUE	FALSE
82768	ENST00000336737.8	2440.07	0.0561581	0.0610938	0.355978	0.535379	SMG1i	ENSG00000069998.12	HDHD5	protein_coding	protein_coding	HDHD5-202	1	TRUE	TRUE	TRUE
82769	ENST00000477157.5	170.382	0.444112	0.293212	0.0944261	0.204057	SMG1i	ENSG00000069998.12	HDHD5	protein_coding	retained_intron	HDHD5-205	1	FALSE	FALSE	FALSE
82770	ENST00000486462.1	62.1103	2.66942	0.520685	1.86163e-08	2.07235e-07	SMG1i	ENSG00000069998.12	HDHD5	protein_coding	retained_intron	HDHD5-207	2	FALSE	FALSE	FALSE
82771	ENST00000480451.1	186.712	0.763629	0.216501	0.00021343	0.00117341	SMG1i	ENSG00000069998.12	HDHD5	protein_coding	protein_coding_CDS_not_defined	HDHD5-206	2	FALSE	FALSE	FALSE
82772	ENST00000696220.1	38.3633	-0.270476	0.529006	0.445296	0.619031	SMG1i	ENSG00000093072.19	ADA2	protein_coding	protein_coding	ADA2-223	NA	FALSE	FALSE	FALSE
82773	ENST00000696224.1	19.1448	0.580274	0.585454	0.148769	0.288248	SMG1i	ENSG00000093072.19	ADA2	protein_coding	protein_coding	ADA2-227	NA	FALSE	TRUE	FALSE
82774	ENST00000469063.2	180.469	0.114273	0.460657	0.739741	0.843375	SMG1i	ENSG00000093072.19	ADA2	protein_coding	retained_intron	ADA2-206	4	FALSE	FALSE	FALSE
82775	ENST00000330232.9	2312.14	-0.480948	0.0998354	1.10947e-06	9.53739e-06	SMG1i	ENSG00000093072.19	ADA2	protein_coding	protein_coding	ADA2-202	2	FALSE	TRUE	FALSE
82776	ENST00000648061.2	604.769	0.12416	0.19592	0.510655	0.674954	SMG1i	ENSG00000093072.19	ADA2	protein_coding	nonsense_mediated_decay	ADA2-210	NA	FALSE	FALSE	FALSE
82777	ENST00000649915.2	20.0525	0.152254	0.584662	0.646909	0.778263	SMG1i	ENSG00000093072.19	ADA2	protein_coding	nonsense_mediated_decay	ADA2-216	NA	FALSE	FALSE	FALSE
82778	ENST00000480276.1	25.2154	0.407253	0.530592	0.276839	0.451041	SMG1i	ENSG00000093072.19	ADA2	protein_coding	retained_intron	ADA2-207	3	FALSE	FALSE	FALSE
82779	ENST00000648343.1	10.7986	0.37018	0.605747	0.321023	0.499178	SMG1i	ENSG00000093072.19	ADA2	protein_coding	protein_coding_CDS_not_defined	ADA2-211	NA	FALSE	FALSE	FALSE
82780	ENST00000400585.7	80.931	-0.0807871	0.722344	0.00781659	0.0265979	SMG1i	ENSG00000099954.19	CECR2	protein_coding	protein_coding	CECR2-204	1	FALSE	TRUE	FALSE
82781	ENST00000262608.13	1958.59	-0.301864	0.0847427	0.000331779	0.00173624	SMG1i	ENSG00000099954.19	CECR2	protein_coding	protein_coding	CECR2-201	1	TRUE	TRUE	TRUE
82782	ENST00000355219.4	129.899	0.32523	0.766346	0.110677	0.230607	SMG1i	ENSG00000099954.19	CECR2	protein_coding	nonsense_mediated_decay	CECR2-203	2	FALSE	FALSE	FALSE
82783	ENST00000253413.10	4497.98	-0.277632	0.0459444	1.40342e-09	1.79914e-08	SMG1i	ENSG00000131100.13	ATP6V1E1	protein_coding	protein_coding	ATP6V1E1-201	1	TRUE	TRUE	TRUE
82784	ENST00000399796.6	24.7733	0.1182	0.688949	0.510109	0.674497	SMG1i	ENSG00000131100.13	ATP6V1E1	protein_coding	protein_coding	ATP6V1E1-202	2	FALSE	TRUE	FALSE
82785	ENST00000399798.6	54.9404	0.0645617	0.686851	0.685844	0.80609	SMG1i	ENSG00000131100.13	ATP6V1E1	protein_coding	protein_coding	ATP6V1E1-203	2	FALSE	TRUE	FALSE
82786	ENST00000473248.1	13.0782	-0.0974066	0.507345	0.782894	0.871976	SMG1i	ENSG00000131100.13	ATP6V1E1	protein_coding	retained_intron	ATP6V1E1-206	2	FALSE	FALSE	FALSE
82787	ENST00000413576.1	6.18291	5.07752	3.18553	0.0015615	0.00673077	SMG1i	ENSG00000131100.13	ATP6V1E1	protein_coding	protein_coding	ATP6V1E1-204	3	FALSE	FALSE	FALSE
82788	ENST00000484653.5	14.0698	0.018052	0.525299	0.962454	0.979309	SMG1i	ENSG00000131100.13	ATP6V1E1	protein_coding	retained_intron	ATP6V1E1-209	5	FALSE	FALSE	FALSE
82789	ENST00000399781.5	12.2777	0.958763	0.758868	0.0445806	0.112277	SMG1i	ENSG00000099968.18	BCL2L13	protein_coding	protein_coding_CDS_not_defined	BCL2L13-205	3	FALSE	FALSE	FALSE
82790	ENST00000399782.5	124.498	-0.144266	0.242569	0.525577	0.686731	SMG1i	ENSG00000099968.18	BCL2L13	protein_coding	protein_coding	BCL2L13-206	1	FALSE	TRUE	TRUE
82791	ENST00000337612.9	239.65	-0.0376697	0.420946	0.905867	0.947454	SMG1i	ENSG00000099968.18	BCL2L13	protein_coding	protein_coding	BCL2L13-202	2	FALSE	TRUE	FALSE
82792	ENST00000418951.6	397.152	1.15524	0.318632	6.21018e-05	0.000387211	SMG1i	ENSG00000099968.18	BCL2L13	protein_coding	protein_coding	BCL2L13-207	3	FALSE	TRUE	FALSE
82793	ENST00000538149.5	23.1663	-0.181026	0.687395	0.401144	0.578678	SMG1i	ENSG00000099968.18	BCL2L13	protein_coding	protein_coding	BCL2L13-213	2	FALSE	TRUE	FALSE
82794	ENST00000611738.4	107.011	-0.111675	0.45717	0.74082	0.844079	SMG1i	ENSG00000099968.18	BCL2L13	protein_coding	protein_coding	BCL2L13-215	4	FALSE	TRUE	FALSE
82795	ENST00000616863.4	40.8905	-0.342774	0.650784	0.290722	0.466329	SMG1i	ENSG00000099968.18	BCL2L13	protein_coding	protein_coding	BCL2L13-216	4	FALSE	TRUE	FALSE
82796	ENST00000498133.5	948.477	0.3358	0.234141	0.125927	0.254369	SMG1i	ENSG00000099968.18	BCL2L13	protein_coding	nonsense_mediated_decay	BCL2L13-212	2	FALSE	FALSE	FALSE
82797	ENST00000464649.1	38.8419	0.399486	0.862799	0.000574763	0.00281804	SMG1i	ENSG00000099968.18	BCL2L13	protein_coding	protein_coding_CDS_not_defined	BCL2L13-208	4	FALSE	FALSE	FALSE
82798	ENST00000317582.10	701.367	0.148779	0.208844	0.458347	0.629989	SMG1i	ENSG00000099968.18	BCL2L13	protein_coding	protein_coding	BCL2L13-201	1	TRUE	TRUE	FALSE
82799	ENST00000493680.5	173.101	-0.845118	0.237752	0.000161513	0.000914841	SMG1i	ENSG00000099968.18	BCL2L13	protein_coding	protein_coding	BCL2L13-211	2	FALSE	TRUE	TRUE
82800	ENST00000355028.4	170.96	0.55356	0.391518	0.0895958	0.19589	SMG1i	ENSG00000099968.18	BCL2L13	protein_coding	protein_coding	BCL2L13-203	1	FALSE	TRUE	FALSE
82801	ENST00000399777.1	1580.99	0.308012	0.151706	0.0341376	0.0903375	SMG1i	ENSG00000099968.18	BCL2L13	protein_coding	nonsense_mediated_decay	BCL2L13-204	1	FALSE	FALSE	FALSE
82802	ENST00000485631.1	10.435	-0.30426	0.648791	0.381	0.559552	SMG1i	ENSG00000099968.18	BCL2L13	protein_coding	protein_coding_CDS_not_defined	BCL2L13-210	2	FALSE	FALSE	FALSE
82803	ENST00000317361.11	46.702	-1.43806	0.666161	0.00327128	0.0127284	SMG1i	ENSG00000015475.19	BID	protein_coding	protein_coding	BID-201	1	FALSE	TRUE	FALSE
82804	ENST00000622694.5	786.547	-0.50807	0.116488	9.58305e-06	7.0223e-05	SMG1i	ENSG00000015475.19	BID	protein_coding	protein_coding	BID-211	1	TRUE	TRUE	TRUE
82805	ENST00000614949.4	76.2435	-0.817008	0.423489	0.019698	0.0574723	SMG1i	ENSG00000015475.19	BID	protein_coding	protein_coding	BID-210	5	FALSE	TRUE	FALSE
82806	ENST00000399765.5	35.6033	0.0873517	0.517602	0.803069	0.885362	SMG1i	ENSG00000015475.19	BID	protein_coding	protein_coding	BID-203	2	FALSE	TRUE	FALSE
82807	ENST00000399767.6	252.856	-0.52559	0.247563	0.0224446	0.0639978	SMG1i	ENSG00000015475.19	BID	protein_coding	protein_coding	BID-204	2	FALSE	TRUE	FALSE
82808	ENST00000551952.5	87.2626	-0.192971	0.37896	0.538733	0.697221	SMG1i	ENSG00000015475.19	BID	protein_coding	protein_coding	BID-208	1	FALSE	TRUE	TRUE
82809	ENST00000441493.7	7747.82	0.0549382	0.114364	0.626597	0.763777	SMG1i	ENSG00000243156.9	MICAL3	protein_coding	protein_coding	MICAL3-206	5	TRUE	TRUE	TRUE
82810	ENST00000672019.1	44.1033	0.0417015	0.710347	0.604599	0.747823	SMG1i	ENSG00000243156.9	MICAL3	protein_coding	nonsense_mediated_decay	MICAL3-220	NA	FALSE	FALSE	FALSE
82811	ENST00000252134.11	44.2898	-0.245369	0.341552	0.41249	0.589289	SMG1i	ENSG00000243156.9	MICAL3	protein_coding	retained_intron	MICAL3-201	2	FALSE	FALSE	FALSE
82812	ENST00000580469.1	24.3136	-0.0422916	0.438388	0.900961	0.944574	SMG1i	ENSG00000243156.9	MICAL3	protein_coding	protein_coding_CDS_not_defined	MICAL3-217	4	FALSE	FALSE	FALSE
82813	ENST00000577821.5	72.6822	0.179904	0.393163	0.582056	0.730964	SMG1i	ENSG00000243156.9	MICAL3	protein_coding	protein_coding	MICAL3-213	3	FALSE	FALSE	FALSE
82814	ENST00000584751.1	14.6756	0.153593	0.495965	0.670195	0.794767	SMG1i	ENSG00000243156.9	MICAL3	protein_coding	protein_coding	MICAL3-218	2	FALSE	FALSE	FALSE
82815	ENST00000498573.5	128.996	0.355321	0.238641	0.113486	0.235007	SMG1i	ENSG00000243156.9	MICAL3	protein_coding	protein_coding	MICAL3-212	3	FALSE	FALSE	FALSE
82816	ENST00000400561.6	26.6407	-0.185724	0.668811	0.456881	0.628704	SMG1i	ENSG00000243156.9	MICAL3	protein_coding	protein_coding	MICAL3-203	1	FALSE	TRUE	FALSE
82817	ENST00000495076.5	136.503	0.312395	0.335368	0.287888	0.463398	SMG1i	ENSG00000243156.9	MICAL3	protein_coding	nonsense_mediated_decay	MICAL3-210	5	FALSE	FALSE	FALSE
82818	ENST00000461307.5	400.61	-0.369847	0.181744	0.0347397	0.0916179	SMG1i	ENSG00000243156.9	MICAL3	protein_coding	protein_coding	MICAL3-207	5	FALSE	FALSE	FALSE
82819	ENST00000476405.1	506.117	0.0256399	0.279627	0.921603	0.956581	SMG1i	ENSG00000093100.13	ENSG00000093100	lncRNA	retained_intron	ENST00000476405	2	TRUE	TRUE	FALSE
82820	ENST00000607927.1	22.8667	-0.431048	0.634208	0.238094	0.405494	SMG1i	ENSG00000225335.3	ENSG00000225335	lncRNA	lncRNA	ENST00000607927	NA	TRUE	TRUE	FALSE
82821	ENST00000329627.11	450.404	0.342137	0.575092	0.315866	0.493991	SMG1i	ENSG00000215193.14	PEX26	protein_coding	protein_coding	PEX26-201	1	FALSE	TRUE	TRUE
82822	ENST00000399744.8	3599.84	0.00954107	0.106077	0.938931	0.966197	SMG1i	ENSG00000215193.14	PEX26	protein_coding	protein_coding	PEX26-202	1	TRUE	TRUE	TRUE
82823	ENST00000428061.2	255.4	0.00712969	0.225696	0.97489	0.986385	SMG1i	ENSG00000215193.14	PEX26	protein_coding	protein_coding	PEX26-203	1	FALSE	TRUE	FALSE
82824	ENST00000474897.6	209.79	0.777674	0.285991	0.00296361	0.0116965	SMG1i	ENSG00000288683.1	ENSG00000288683	protein_coding	nonsense_mediated_decay	ENST00000474897	5	TRUE	TRUE	TRUE
82825	ENST00000679963.1	16.7605	0.124839	0.696808	0.449907	0.622779	SMG1i	ENSG00000183785.16	TUBA8	protein_coding	protein_coding	TUBA8-207	NA	FALSE	TRUE	FALSE
82826	ENST00000680175.1	71.2664	-0.353652	0.33396	0.228773	0.39425	SMG1i	ENSG00000183785.16	TUBA8	protein_coding	protein_coding	TUBA8-208	NA	FALSE	TRUE	FALSE
82827	ENST00000316027.10	263.948	0.0125508	0.247063	0.955616	0.97579	SMG1i	ENSG00000183785.16	TUBA8	protein_coding	protein_coding	TUBA8-201	2	FALSE	TRUE	FALSE
82828	ENST00000608634.1	17.701	0.13449	0.620856	0.649602	0.780087	SMG1i	ENSG00000183785.16	TUBA8	protein_coding	protein_coding	TUBA8-205	2	FALSE	FALSE	FALSE
82829	ENST00000623543.1	25.3434	0.283205	0.430758	0.414859	0.591554	SMG1i	ENSG00000280007.1	ENSG00000280007	lncRNA	lncRNA	ENST00000623543	NA	TRUE	TRUE	FALSE
82830	ENST00000699060.1	364.358	-0.0882123	0.188404	0.625415	0.762927	SMG1i	ENSG00000184979.11	USP18	protein_coding	protein_coding	USP18-202	NA	FALSE	TRUE	FALSE
82831	ENST00000215794.8	1723.29	-0.271013	0.0691376	7.8908e-05	0.000481143	SMG1i	ENSG00000184979.11	USP18	protein_coding	protein_coding	USP18-201	1	TRUE	TRUE	TRUE
82832	ENST00000699062.1	58.9895	-0.686113	0.351248	0.0259056	0.0719987	SMG1i	ENSG00000184979.11	USP18	protein_coding	retained_intron	USP18-204	NA	FALSE	FALSE	FALSE
82833	ENST00000617623.1	11.163	0.0720459	0.718793	0.293476	0.469317	SMG1i	ENSG00000276160.1	GGTLC5P	unprocessed_pseudogene	unprocessed_pseudogene	GGTLC5P-201	NA	TRUE	TRUE	FALSE
82834	ENST00000687007.2	11.5473	-0.614999	0.595506	0.134269	0.266751	SMG1i	ENSG00000288811.2	ENSG00000288811	lncRNA	lncRNA	ENST00000687007	NA	TRUE	TRUE	FALSE
82835	ENST00000620909.1	114.61	-0.43082	0.289241	0.101742	0.216177	SMG1i	ENSG00000277017.1	ENSG00000277017	lncRNA	lncRNA	ENST00000620909	5	TRUE	TRUE	FALSE
82836	ENST00000619998.1	20.9197	1.88353	0.719249	0.000793929	0.00374587	SMG1i	ENSG00000274252.1	GGTLC3	protein_coding	protein_coding	GGTLC3-201	5	TRUE	TRUE	TRUE
82837	ENST00000614395.4	83.8965	-0.330741	0.305542	0.22885	0.394345	SMG1i	ENSG00000278558.5	TMEM191B	protein_coding	retained_intron	TMEM191B-204	2	FALSE	FALSE	FALSE
82838	ENST00000620199.4	17.8699	-0.0145699	0.46573	0.965329	0.980973	SMG1i	ENSG00000278558.5	TMEM191B	protein_coding	retained_intron	TMEM191B-206	2	FALSE	FALSE	FALSE
82839	ENST00000618859.1	63.7392	-0.111881	0.338018	0.7047	0.819593	SMG1i	ENSG00000278558.5	TMEM191B	protein_coding	retained_intron	TMEM191B-205	3	FALSE	FALSE	FALSE
82840	ENST00000610959.4	695.373	0.0160172	0.34784	0.960116	0.978081	SMG1i	ENSG00000290425.1	PI4KAP1	lncRNA	lncRNA	PI4KAP1-202	2	FALSE	TRUE	FALSE
82841	ENST00000652586.1	1792.62	2.32842	0.141363	3.2847e-62	6.13497e-60	SMG1i	ENSG00000290425.1	PI4KAP1	lncRNA	lncRNA	PI4KAP1-209	NA	FALSE	TRUE	FALSE
82842	ENST00000619742.4	960.04	0.80169	0.138525	3.44719e-09	4.20445e-08	SMG1i	ENSG00000290425.1	PI4KAP1	lncRNA	lncRNA	PI4KAP1-208	2	FALSE	TRUE	FALSE
82843	ENST00000617243.4	1282.15	1.34898	0.26708	6.62554e-08	6.83843e-07	SMG1i	ENSG00000290425.1	PI4KAP1	lncRNA	lncRNA	PI4KAP1-206	5	FALSE	FALSE	FALSE
82844	ENST00000612500.4	76.7611	1.45278	0.496847	0.000476531	0.00239034	SMG1i	ENSG00000290425.1	PI4KAP1	lncRNA	lncRNA	PI4KAP1-204	2	FALSE	FALSE	FALSE
82845	ENST00000611748.1	1508.99	1.94305	0.247664	2.69322e-16	6.85608e-15	SMG1i	ENSG00000290425.1	PI4KAP1	lncRNA	lncRNA	PI4KAP1-203	1	TRUE	FALSE	FALSE
82846	ENST00000616531.1	39.6297	0.135087	0.374331	0.673297	0.797158	SMG1i	ENSG00000290425.1	PI4KAP1	lncRNA	lncRNA	PI4KAP1-205	4	FALSE	TRUE	FALSE
82847	ENST00000619918.1	207.291	-1.01998	0.220419	1.23354e-06	1.05275e-05	SMG1i	ENSG00000275793.1	RIMBP3	protein_coding	protein_coding	RIMBP3-201	NA	TRUE	TRUE	TRUE
82848	ENST00000412448.5	56.1449	1.72851	0.513893	8.09097e-05	0.000492081	SMG1i	ENSG00000290711.1	ENSG00000290711	lncRNA	lncRNA	ENST00000412448	2	FALSE	TRUE	FALSE
82849	ENST00000412938.5	10.6111	-0.504116	0.600111	0.204135	0.363634	SMG1i	ENSG00000161103.11	POM121L15P	transcribed_processed_pseudogene	processed_transcript	POM121L15P-202	1	FALSE	TRUE	FALSE
82850	ENST00000331444.12	76.5167	-0.315471	0.353313	0.301032	0.477752	SMG1i	ENSG00000183628.14	DGCR6	protein_coding	protein_coding	DGCR6-201	1	TRUE	TRUE	TRUE
82851	ENST00000483718.5	84.1777	0.500733	0.380562	0.120723	0.246444	SMG1i	ENSG00000183628.14	DGCR6	protein_coding	nonsense_mediated_decay	DGCR6-207	5	FALSE	FALSE	FALSE
82852	ENST00000608842.1	30.6188	6.47016e-05	0.423772	0.997414	0.998687	SMG1i	ENSG00000183628.14	DGCR6	protein_coding	protein_coding	DGCR6-208	2	FALSE	TRUE	FALSE
82853	ENST00000480608.5	13.7885	0.502934	0.946024	0.00851788	0.0285779	SMG1i	ENSG00000183628.14	DGCR6	protein_coding	nonsense_mediated_decay	DGCR6-206	2	FALSE	FALSE	FALSE
82854	ENST00000436645.1	7.05941	5.56643	3.08395	0.000762307	0.00361419	SMG1i	ENSG00000183628.14	DGCR6	protein_coding	protein_coding_CDS_not_defined	DGCR6-204	5	FALSE	FALSE	FALSE
82855	ENST00000638240.1	15.9294	-0.177788	0.553426	0.609603	0.751648	SMG1i	ENSG00000283809.1	ENSG00000283809	protein_coding	protein_coding	ENST00000638240	5	TRUE	TRUE	TRUE
82856	ENST00000610940.4	19.2229	0.134611	0.682669	0.498198	0.664626	SMG1i	ENSG00000100033.17	PRODH	protein_coding	protein_coding	PRODH-215	1	FALSE	TRUE	TRUE
82857	ENST00000357068.11	162.423	0.0654909	0.245811	0.77778	0.868765	SMG1i	ENSG00000100033.17	PRODH	protein_coding	protein_coding	PRODH-203	1	TRUE	TRUE	TRUE
82858	ENST00000313755.9	9.65359	-0.0587967	0.722867	0.0844075	0.187015	SMG1i	ENSG00000100033.17	PRODH	protein_coding	retained_intron	PRODH-201	2	FALSE	FALSE	FALSE
82859	ENST00000429300.5	28.8694	0.0904769	0.398591	0.786745	0.874509	SMG1i	ENSG00000100033.17	PRODH	protein_coding	retained_intron	PRODH-206	2	FALSE	FALSE	FALSE
82860	ENST00000482858.5	29.1259	0.0141152	0.67965	0.939153	0.966278	SMG1i	ENSG00000100033.17	PRODH	protein_coding	retained_intron	PRODH-211	1	FALSE	FALSE	FALSE
82861	ENST00000675214.1	134.589	-1.58213	0.291682	8.73689e-09	1.01502e-07	SMG1i	ENSG00000273032.3	DGCR5	lncRNA	lncRNA	DGCR5-208	NA	FALSE	FALSE	FALSE
82862	ENST00000675671.1	42.1721	-0.332047	0.526446	0.358823	0.538059	SMG1i	ENSG00000273032.3	DGCR5	lncRNA	lncRNA	DGCR5-209	NA	FALSE	TRUE	FALSE
82863	ENST00000674913.1	64.8805	-1.38459	0.617447	0.00293399	0.0115887	SMG1i	ENSG00000273032.3	DGCR5	lncRNA	lncRNA	DGCR5-207	NA	FALSE	FALSE	FALSE
82864	ENST00000438934.5	186.357	-0.725183	0.22149	0.000561427	0.00276025	SMG1i	ENSG00000273032.3	DGCR5	lncRNA	lncRNA	DGCR5-203	5	FALSE	TRUE	FALSE
82865	ENST00000421572.2	1127.28	-0.557482	0.0862588	7.12099e-11	1.06302e-09	SMG1i	ENSG00000273032.3	DGCR5	lncRNA	lncRNA	DGCR5-201	2	FALSE	FALSE	FALSE
82866	ENST00000675978.1	237.991	-0.56199	0.175245	0.000909768	0.0042121	SMG1i	ENSG00000273032.3	DGCR5	lncRNA	lncRNA	DGCR5-210	NA	FALSE	FALSE	FALSE
82867	ENST00000440005.6	102.675	-1.01048	0.327509	0.00062189	0.00302173	SMG1i	ENSG00000273032.3	DGCR5	lncRNA	lncRNA	DGCR5-204	1	TRUE	FALSE	FALSE
82868	ENST00000609630.2	26.7246	-2.29118	1.54403	0.00231327	0.009461	SMG1i	ENSG00000273032.3	DGCR5	lncRNA	lncRNA	DGCR5-205	NA	FALSE	FALSE	FALSE
82869	ENST00000424407.1	22.4499	-1.11398	0.523972	0.00796301	0.0270132	SMG1i	ENSG00000273032.3	DGCR5	lncRNA	lncRNA	DGCR5-202	2	FALSE	FALSE	FALSE
82870	ENST00000609839.2	15.2491	-0.903295	0.631542	0.042043	0.107121	SMG1i	ENSG00000273032.3	DGCR5	lncRNA	lncRNA	DGCR5-206	NA	FALSE	FALSE	FALSE
82871	ENST00000399539.4	16.0548	0.23577	0.504937	0.519371	0.681722	SMG1i	ENSG00000237517.10	CELSR1P1	transcribed_unprocessed_pseudogene	transcribed_unprocessed_pseudogene	CELSR1P1-201	NA	TRUE	TRUE	FALSE
82872	ENST00000652053.1	23.8112	-1.11944	0.704942	0.0185595	0.0546951	SMG1i	ENSG00000286025.2	FAM246C	protein_coding	protein_coding_LoF	FAM246C-201	NA	TRUE	TRUE	TRUE
82873	ENST00000537045.5	515.833	-0.451634	0.162854	0.00423294	0.0158242	SMG1i	ENSG00000070413.20	DGCR2	protein_coding	protein_coding	DGCR2-205	2	FALSE	TRUE	FALSE
82874	ENST00000545799.5	244.154	-0.189444	0.338439	0.514813	0.678198	SMG1i	ENSG00000070413.20	DGCR2	protein_coding	protein_coding	DGCR2-206	5	FALSE	TRUE	FALSE
82875	ENST00000389262.8	458.508	0.0589915	0.272404	0.81514	0.893155	SMG1i	ENSG00000070413.20	DGCR2	protein_coding	nonsense_mediated_decay	DGCR2-202	1	FALSE	FALSE	FALSE
82876	ENST00000263196.12	6631.91	-0.278837	0.0501982	2.5785e-08	2.81647e-07	SMG1i	ENSG00000070413.20	DGCR2	protein_coding	protein_coding	DGCR2-201	1	TRUE	TRUE	TRUE
82877	ENST00000467659.1	48.8755	-0.501218	0.541893	0.182537	0.335461	SMG1i	ENSG00000070413.20	DGCR2	protein_coding	retained_intron	DGCR2-203	5	FALSE	FALSE	FALSE
82878	ENST00000608548.1	19.3111	-0.00839528	0.650695	0.969439	0.983382	SMG1i	ENSG00000070413.20	DGCR2	protein_coding	protein_coding_CDS_not_defined	DGCR2-207	2	FALSE	FALSE	FALSE
82879	ENST00000609958.1	70.423	-0.249618	0.290429	0.345089	0.524264	SMG1i	ENSG00000273311.1	DGCR11	lncRNA	lncRNA	DGCR11-201	NA	TRUE	TRUE	FALSE
82880	ENST00000629517.1	14.1295	-0.212358	0.529159	0.553999	0.708871	SMG1i	ENSG00000281530.1	ENSG00000281530	lncRNA	lncRNA	ENST00000629517	NA	TRUE	TRUE	FALSE
82881	ENST00000609936.1	11.3435	0.751927	1.01365	0.0559689	0.134705	SMG1i	ENSG00000272682.1	ENSG00000272682	lncRNA	lncRNA	ENST00000609936	3	TRUE	TRUE	FALSE
82882	ENST00000450724.1	12.9243	-0.343714	0.512546	0.354584	0.533969	SMG1i	ENSG00000231086.1	TSSK1A	unitary_pseudogene	unitary_pseudogene	TSSK1A-201	NA	TRUE	TRUE	FALSE
82883	ENST00000252137.11	1183.65	0.314726	0.103871	0.00218215	0.00899147	SMG1i	ENSG00000100056.12	ESS2	protein_coding	protein_coding	ESS2-201	1	TRUE	TRUE	TRUE
82884	ENST00000434568.5	694.546	0.13625	0.0954312	0.150176	0.290365	SMG1i	ENSG00000100056.12	ESS2	protein_coding	nonsense_mediated_decay	ESS2-202	5	FALSE	FALSE	FALSE
82885	ENST00000472073.1	550.943	0.335367	0.138437	0.0134021	0.0417758	SMG1i	ENSG00000100056.12	ESS2	protein_coding	retained_intron	ESS2-204	5	FALSE	FALSE	FALSE
82886	ENST00000469466.1	18.2022	1.44105	1.75067	0.0102115	0.0333023	SMG1i	ENSG00000100056.12	ESS2	protein_coding	retained_intron	ESS2-203	3	FALSE	FALSE	FALSE
82887	ENST00000086933.3	28.0759	-1.2339	0.555181	0.00509354	0.0185128	SMG1i	ENSG00000063515.3	GSC2	protein_coding	protein_coding	GSC2-201	5	TRUE	TRUE	TRUE
82888	ENST00000565162.3	68.6005	0.315211	0.286268	0.229649	0.395265	SMG1i	ENSG00000260924.3	LINC01311	lncRNA	lncRNA	LINC01311-201	NA	TRUE	TRUE	FALSE
82889	ENST00000215882.10	2547.47	-0.52839	0.052699	8.0943e-24	3.50314e-22	SMG1i	ENSG00000100075.10	SLC25A1	protein_coding	protein_coding	SLC25A1-201	1	TRUE	TRUE	TRUE
82890	ENST00000451283.5	193.002	-0.888192	0.342148	0.0032168	0.0125416	SMG1i	ENSG00000100075.10	SLC25A1	protein_coding	protein_coding	SLC25A1-202	2	FALSE	TRUE	FALSE
82891	ENST00000470922.5	317.53	-0.338786	0.338108	0.244906	0.413775	SMG1i	ENSG00000100075.10	SLC25A1	protein_coding	retained_intron	SLC25A1-205	2	FALSE	FALSE	FALSE
82892	ENST00000461267.1	68.5383	1.13237	0.354538	0.000367203	0.0018993	SMG1i	ENSG00000100075.10	SLC25A1	protein_coding	protein_coding_CDS_not_defined	SLC25A1-203	3	FALSE	FALSE	FALSE
82893	ENST00000621271.4	639.704	0.593737	0.164687	0.000200473	0.00110864	SMG1i	ENSG00000070371.16	CLTCL1	protein_coding	protein_coding	CLTCL1-211	1	FALSE	TRUE	FALSE
82894	ENST00000427926.6	3229.35	1.20423	0.097194	7.28976e-36	5.74246e-34	SMG1i	ENSG00000070371.16	CLTCL1	protein_coding	protein_coding	CLTCL1-202	1	TRUE	TRUE	TRUE
82895	ENST00000412649.5	238.137	-0.95314	0.256097	7.04322e-05	0.000434177	SMG1i	ENSG00000070371.16	CLTCL1	protein_coding	retained_intron	CLTCL1-201	2	FALSE	FALSE	FALSE
82896	ENST00000622493.4	122.016	0.175568	0.743136	0.00367447	0.0140366	SMG1i	ENSG00000070371.16	CLTCL1	protein_coding	protein_coding	CLTCL1-212	2	FALSE	TRUE	FALSE
82897	ENST00000617926.4	258.394	1.12286	0.240138	8.00869e-07	7.03366e-06	SMG1i	ENSG00000070371.16	CLTCL1	protein_coding	protein_coding	CLTCL1-210	2	FALSE	TRUE	FALSE
82898	ENST00000615606.4	345.22	0.785622	0.257891	0.00102574	0.00467635	SMG1i	ENSG00000070371.16	CLTCL1	protein_coding	retained_intron	CLTCL1-208	1	FALSE	FALSE	FALSE
82899	ENST00000617103.4	157.367	0.502079	0.882961	0.0453322	0.113804	SMG1i	ENSG00000070371.16	CLTCL1	protein_coding	nonsense_mediated_decay	CLTCL1-209	1	FALSE	FALSE	FALSE
82900	ENST00000611723.1	68.091	1.28783	0.42092	0.000422962	0.00215158	SMG1i	ENSG00000070371.16	CLTCL1	protein_coding	retained_intron	CLTCL1-207	2	FALSE	FALSE	FALSE
82901	ENST00000458188.2	116.042	1.35714	0.254927	2.25529e-08	2.48343e-07	SMG1i	ENSG00000070371.16	CLTCL1	protein_coding	nonsense_mediated_decay	CLTCL1-204	3	FALSE	FALSE	FALSE
82902	ENST00000540896.1	21.5465	1.17136	0.739361	0.0171063	0.0511368	SMG1i	ENSG00000070371.16	CLTCL1	protein_coding	retained_intron	CLTCL1-206	4	FALSE	FALSE	FALSE
82903	ENST00000340170.8	16.2663	-0.0512337	0.715016	0.434572	0.609437	SMG1i	ENSG00000100084.14	HIRA	protein_coding	protein_coding	HIRA-202	1	FALSE	TRUE	FALSE
82904	ENST00000263208.5	4996.15	0.468194	0.0690143	9.24085e-12	1.52299e-10	SMG1i	ENSG00000100084.14	HIRA	protein_coding	protein_coding	HIRA-201	1	TRUE	TRUE	TRUE
82905	ENST00000509549.5	233.787	0.51883	0.293237	0.0499123	0.122942	SMG1i	ENSG00000242259.9	C22orf39	protein_coding	nonsense_mediated_decay	C22orf39-203	2	FALSE	FALSE	FALSE
82906	ENST00000399568.5	1191.7	-0.421588	0.0730229	6.41966e-09	7.58284e-08	SMG1i	ENSG00000242259.9	C22orf39	protein_coding	protein_coding	C22orf39-202	1	FALSE	TRUE	FALSE
82907	ENST00000399562.9	2005.55	-0.229869	0.0824973	0.0047441	0.0174214	SMG1i	ENSG00000242259.9	C22orf39	protein_coding	protein_coding	C22orf39-201	1	TRUE	TRUE	TRUE
82908	ENST00000333130.4	460.075	-0.508913	0.126647	4.24853e-05	0.000274049	SMG1i	ENSG00000185608.9	MRPL40	protein_coding	protein_coding	MRPL40-201	1	TRUE	TRUE	TRUE
82909	ENST00000443660.5	58.3586	-0.0994399	0.452142	0.769591	0.863245	SMG1i	ENSG00000185608.9	MRPL40	protein_coding	protein_coding_CDS_not_defined	MRPL40-202	2	FALSE	FALSE	FALSE
82910	ENST00000431090.1	237.417	-0.379057	0.173635	0.0239052	0.0673774	SMG1i	ENSG00000185065.6	UFD1-AS1	lncRNA	lncRNA	UFD1-AS1-201	2	TRUE	TRUE	FALSE
82911	ENST00000263202.15	1962.85	0.652155	0.117858	1.74609e-08	1.94967e-07	SMG1i	ENSG00000070010.19	UFD1	protein_coding	protein_coding	UFD1-201	1	TRUE	TRUE	TRUE
82912	ENST00000399523.5	1894.72	0.403632	0.0656444	6.56826e-10	8.76272e-09	SMG1i	ENSG00000070010.19	UFD1	protein_coding	protein_coding	UFD1-202	1	FALSE	TRUE	FALSE
82913	ENST00000459854.5	1262.57	0.468683	0.298503	0.0792896	0.17791	SMG1i	ENSG00000070010.19	UFD1	protein_coding	retained_intron	UFD1-205	1	FALSE	FALSE	FALSE
82914	ENST00000466373.1	56.3243	0.0614646	0.310667	0.827707	0.900589	SMG1i	ENSG00000070010.19	UFD1	protein_coding	retained_intron	UFD1-206	2	FALSE	FALSE	FALSE
82915	ENST00000447868.5	91.9513	0.499006	0.43519	0.151357	0.292114	SMG1i	ENSG00000070010.19	UFD1	protein_coding	protein_coding	UFD1-204	3	FALSE	FALSE	FALSE
82916	ENST00000421968.6	13.3765	-0.0735814	0.676183	0.697857	0.814589	SMG1i	ENSG00000070010.19	UFD1	protein_coding	protein_coding	UFD1-203	3	FALSE	FALSE	FALSE
82917	ENST00000484101.5	9.69694	0.642646	0.977486	0.0540261	0.130914	SMG1i	ENSG00000070010.19	UFD1	protein_coding	protein_coding_CDS_not_defined	UFD1-208	5	FALSE	FALSE	FALSE
82918	ENST00000489406.1	26.5425	0.318017	0.587278	0.375488	0.554413	SMG1i	ENSG00000070010.19	UFD1	protein_coding	retained_intron	UFD1-209	2	FALSE	FALSE	FALSE
82919	ENST00000474226.1	39.2123	-0.00841654	0.351069	0.975677	0.986851	SMG1i	ENSG00000070010.19	UFD1	protein_coding	protein_coding	UFD1-207	5	FALSE	FALSE	FALSE
82920	ENST00000607934.1	23.1667	-0.263683	0.436929	0.448542	0.621627	SMG1i	ENSG00000273300.1	ENSG00000273300	lncRNA	lncRNA	ENST00000607934	NA	TRUE	TRUE	FALSE
82921	ENST00000608816.1	13.0134	-0.202418	0.505017	0.575894	0.725864	SMG1i	ENSG00000273212.1	ENSG00000273212	lncRNA	lncRNA	ENST00000608816	NA	TRUE	TRUE	FALSE
82922	ENST00000491520.5	41.6292	0.793533	0.549884	0.0502662	0.123603	SMG1i	ENSG00000093009.11	CDC45	protein_coding	retained_intron	CDC45-211	5	FALSE	FALSE	FALSE
82923	ENST00000437685.6	87.9047	1.02683	0.398554	0.00276934	0.0110472	SMG1i	ENSG00000093009.11	CDC45	protein_coding	protein_coding	CDC45-205	2	FALSE	TRUE	FALSE
82924	ENST00000438587.6	143.828	0.0900341	0.327938	0.757247	0.855302	SMG1i	ENSG00000093009.11	CDC45	protein_coding	nonsense_mediated_decay	CDC45-206	4	FALSE	FALSE	FALSE
82925	ENST00000672837.1	145.507	1.00903	0.408288	0.00357344	0.0137145	SMG1i	ENSG00000093009.11	CDC45	protein_coding	nonsense_mediated_decay	CDC45-214	NA	FALSE	FALSE	FALSE
82926	ENST00000263201.7	2322.72	-0.073767	0.0630164	0.239795	0.407434	SMG1i	ENSG00000093009.11	CDC45	protein_coding	protein_coding	CDC45-201	1	TRUE	TRUE	TRUE
82927	ENST00000404724.7	166.844	-0.382246	0.754525	0.146526	0.28507	SMG1i	ENSG00000093009.11	CDC45	protein_coding	protein_coding	CDC45-202	2	FALSE	TRUE	FALSE
82928	ENST00000487669.5	17.3663	0.027256	0.708227	0.762231	0.858361	SMG1i	ENSG00000093009.11	CDC45	protein_coding	retained_intron	CDC45-210	3	FALSE	FALSE	FALSE
82929	ENST00000428937.1	33.621	5.02491	1.68128	2.59147e-05	0.000175361	SMG1i	ENSG00000093009.11	CDC45	protein_coding	nonsense_mediated_decay	CDC45-204	5	FALSE	FALSE	FALSE
82930	ENST00000471470.1	16.5095	0.579252	0.579081	0.148031	0.287194	SMG1i	ENSG00000093009.11	CDC45	protein_coding	retained_intron	CDC45-208	5	FALSE	FALSE	FALSE
82931	ENST00000493724.1	51.4453	0.347512	0.466849	0.328866	0.507589	SMG1i	ENSG00000093009.11	CDC45	protein_coding	retained_intron	CDC45-212	2	FALSE	FALSE	FALSE
82932	ENST00000661478.1	14.4274	0.43445	0.576139	0.258411	0.430008	SMG1i	ENSG00000287652.1	ENSG00000287652	lncRNA	lncRNA	ENST00000661478	NA	TRUE	TRUE	FALSE
82933	ENST00000406028.1	12.7339	-0.950463	0.630831	0.0349685	0.0921078	SMG1i	ENSG00000184113.10	CLDN5	protein_coding	protein_coding	CLDN5-202	2	FALSE	TRUE	FALSE
82934	ENST00000618236.2	2940.06	-0.713202	0.0955436	4.22995e-14	8.79285e-13	SMG1i	ENSG00000184113.10	CLDN5	protein_coding	protein_coding	CLDN5-204	NA	TRUE	TRUE	TRUE
82935	ENST00000413119.2	22.0939	0.20974	0.749597	0.00636578	0.0223577	SMG1i	ENSG00000184113.10	CLDN5	protein_coding	protein_coding	CLDN5-203	2	FALSE	TRUE	FALSE
82936	ENST00000455784.7	3404.3	-0.461831	0.0880114	1.18022e-07	1.17495e-06	SMG1i	ENSG00000184702.20	SEPTIN5	protein_coding	protein_coding	SEPTIN5-209	1	TRUE	TRUE	TRUE
82937	ENST00000412544.5	57.0487	-0.315029	0.493129	0.374262	0.55327	SMG1i	ENSG00000184702.20	SEPTIN5	protein_coding	protein_coding	SEPTIN5-205	5	FALSE	FALSE	FALSE
82938	ENST00000431124.5	40.7497	-0.283226	0.417928	0.402723	0.580191	SMG1i	ENSG00000184702.20	SEPTIN5	protein_coding	protein_coding	SEPTIN5-207	5	FALSE	FALSE	FALSE
82939	ENST00000490204.1	36.9349	-0.285145	0.512222	0.424908	0.600628	SMG1i	ENSG00000184702.20	SEPTIN5	protein_coding	protein_coding_CDS_not_defined	SEPTIN5-213	5	FALSE	FALSE	FALSE
82940	ENST00000438754.6	355.708	-0.0890272	0.703707	0.476712	0.645996	SMG1i	ENSG00000184702.20	SEPTIN5	protein_coding	protein_coding	SEPTIN5-208	2	FALSE	TRUE	FALSE
82941	ENST00000395109.6	332.588	-0.378383	0.276248	0.132922	0.264686	SMG1i	ENSG00000184702.20	SEPTIN5	protein_coding	protein_coding	SEPTIN5-202	2	FALSE	FALSE	FALSE
82942	ENST00000477238.1	57.1875	0.255163	0.52574	0.473293	0.643045	SMG1i	ENSG00000184702.20	SEPTIN5	protein_coding	retained_intron	SEPTIN5-211	4	FALSE	FALSE	FALSE
82943	ENST00000413258.1	10.2485	0.668798	0.987963	0.0508661	0.124744	SMG1i	ENSG00000184702.20	SEPTIN5	protein_coding	protein_coding	SEPTIN5-206	5	FALSE	FALSE	FALSE
82944	ENST00000480423.5	40.0859	0.130959	0.490582	0.710695	0.823848	SMG1i	ENSG00000184702.20	SEPTIN5	protein_coding	retained_intron	SEPTIN5-212	4	FALSE	FALSE	FALSE
82945	ENST00000470814.1	465.069	0.194769	0.417033	0.554245	0.709062	SMG1i	ENSG00000184702.20	SEPTIN5	protein_coding	retained_intron	SEPTIN5-210	5	FALSE	FALSE	FALSE
82946	ENST00000455843.5	2777.68	0.0602144	0.227159	0.780879	0.870787	SMG1i	ENSG00000284874.1	ENSG00000284874	protein_coding	nonsense_mediated_decay	ENST00000455843	1	TRUE	TRUE	TRUE
82947	ENST00000431044.5	1875.77	-0.209972	0.147762	0.146007	0.284288	SMG1i	ENSG00000284874.1	ENSG00000284874	protein_coding	nonsense_mediated_decay	ENST00000431044	1	FALSE	FALSE	FALSE
82948	ENST00000366425.4	1447.88	-0.27497	0.163879	0.0822133	0.183085	SMG1i	ENSG00000203618.6	GP1BB	protein_coding	protein_coding	GP1BB-201	1	TRUE	TRUE	TRUE
82949	ENST00000332710.8	25.061	2.812	0.893962	9.13114e-05	0.000548714	SMG1i	ENSG00000184058.16	TBX1	protein_coding	protein_coding	TBX1-202	1	FALSE	TRUE	TRUE
82950	ENST00000649276.2	604.506	-0.76466	0.177748	8.02719e-06	5.96807e-05	SMG1i	ENSG00000184058.16	TBX1	protein_coding	protein_coding	TBX1-206	NA	TRUE	TRUE	FALSE
82951	ENST00000475303.1	19.2087	-0.0607654	0.624142	0.820851	0.896469	SMG1i	ENSG00000184058.16	TBX1	protein_coding	retained_intron	TBX1-204	2	FALSE	FALSE	FALSE
82952	ENST00000329517.11	48.634	-0.27855	0.400701	0.399163	0.577036	SMG1i	ENSG00000185838.14	GNB1L	protein_coding	protein_coding	GNB1L-201	1	TRUE	TRUE	TRUE
82953	ENST00000403325.5	148.924	-0.70125	0.212992	0.000540727	0.00266962	SMG1i	ENSG00000185838.14	GNB1L	protein_coding	protein_coding	GNB1L-202	1	FALSE	TRUE	TRUE
82954	ENST00000407472.5	942.399	-0.807969	0.422029	0.0176905	0.0525704	SMG1i	ENSG00000215012.9	RTL10	protein_coding	protein_coding	RTL10-203	1	FALSE	TRUE	TRUE
82955	ENST00000328554.9	686.074	0.280638	0.128764	0.0266331	0.0736048	SMG1i	ENSG00000215012.9	RTL10	protein_coding	protein_coding	RTL10-201	1	TRUE	TRUE	TRUE
82956	ENST00000405640.1	640.732	-0.32321	0.342074	0.268144	0.441283	SMG1i	ENSG00000215012.9	RTL10	protein_coding	protein_coding	RTL10-202	1	FALSE	TRUE	TRUE
82957	ENST00000416337.1	22.2194	-0.24132	0.729375	0.184119	0.33773	SMG1i	ENSG00000215012.9	RTL10	protein_coding	protein_coding	RTL10-204	2	FALSE	FALSE	FALSE
82958	ENST00000702121.1	16.4344	0.0194551	0.455086	0.957184	0.976675	SMG1i	ENSG00000289960.1	ENSG00000289960	lncRNA	lncRNA	ENST00000702121	NA	FALSE	TRUE	FALSE
82959	ENST00000542719.6	9.44277	0.0657202	0.711888	0.685029	0.805531	SMG1i	ENSG00000184470.21	TXNRD2	protein_coding	protein_coding	TXNRD2-218	1	FALSE	TRUE	FALSE
82960	ENST00000474308.5	17.2579	0.237831	0.703421	0.309757	0.487387	SMG1i	ENSG00000184470.21	TXNRD2	protein_coding	nonsense_mediated_decay	TXNRD2-209	2	FALSE	FALSE	FALSE
82961	ENST00000487165.5	59.1742	0.385732	0.390568	0.239594	0.407214	SMG1i	ENSG00000184470.21	TXNRD2	protein_coding	retained_intron	TXNRD2-213	1	FALSE	FALSE	FALSE
82962	ENST00000634537.1	28.5598	0.0106821	0.70864	0.95091	0.973152	SMG1i	ENSG00000184470.21	TXNRD2	protein_coding	non_stop_decay	TXNRD2-220	5	FALSE	FALSE	FALSE
82963	ENST00000400519.6	68.4417	-0.676755	0.375848	0.0356987	0.0936651	SMG1i	ENSG00000184470.21	TXNRD2	protein_coding	protein_coding	TXNRD2-203	1	FALSE	TRUE	FALSE
82964	ENST00000400521.7	711.04	0.911572	0.160355	5.17327e-09	6.18822e-08	SMG1i	ENSG00000184470.21	TXNRD2	protein_coding	protein_coding	TXNRD2-204	1	TRUE	TRUE	TRUE
82965	ENST00000495655.2	15.1826	0.168663	0.639519	0.560561	0.713921	SMG1i	ENSG00000184470.21	TXNRD2	protein_coding	retained_intron	TXNRD2-216	2	FALSE	FALSE	FALSE
82966	ENST00000635155.1	10.566	0.130578	0.617124	0.670341	0.794844	SMG1i	ENSG00000184470.21	TXNRD2	protein_coding	protein_coding_CDS_not_defined	TXNRD2-221	5	FALSE	FALSE	FALSE
82967	ENST00000491939.6	111.776	0.802684	0.276353	0.00168084	0.00717945	SMG1i	ENSG00000184470.21	TXNRD2	protein_coding	protein_coding	TXNRD2-214	1	FALSE	TRUE	FALSE
82968	ENST00000334363.14	73.3662	0.0983917	0.485985	0.81647	0.893949	SMG1i	ENSG00000184470.21	TXNRD2	protein_coding	protein_coding	TXNRD2-201	1	FALSE	TRUE	FALSE
82969	ENST00000475995.3	12.4494	1.15688	1.60922	0.0144247	0.0443962	SMG1i	ENSG00000184470.21	TXNRD2	protein_coding	protein_coding	TXNRD2-210	5	FALSE	FALSE	FALSE
82970	ENST00000676678.1	18.1237	0.382329	0.74213	0.191144	0.346825	SMG1i	ENSG00000093010.15	COMT	protein_coding	protein_coding	COMT-212	NA	FALSE	TRUE	TRUE
82971	ENST00000403184.5	26.5782	0.346216	0.524348	0.348814	0.528148	SMG1i	ENSG00000093010.15	COMT	protein_coding	protein_coding	COMT-203	2	FALSE	TRUE	FALSE
82972	ENST00000361682.11	114.176	0.194731	0.702006	0.317547	0.495681	SMG1i	ENSG00000093010.15	COMT	protein_coding	protein_coding	COMT-202	1	TRUE	TRUE	TRUE
82973	ENST00000403710.5	234.392	-0.192848	0.16818	0.237022	0.404197	SMG1i	ENSG00000093010.15	COMT	protein_coding	protein_coding	COMT-204	5	FALSE	TRUE	TRUE
82974	ENST00000467943.5	223.68	-0.607849	0.18509	0.000650197	0.00314288	SMG1i	ENSG00000093010.15	COMT	protein_coding	retained_intron	COMT-210	2	FALSE	FALSE	FALSE
82975	ENST00000678868.1	77.1733	0.192033	0.363777	0.538715	0.697208	SMG1i	ENSG00000093010.15	COMT	protein_coding	protein_coding	COMT-220	NA	FALSE	TRUE	TRUE
82976	ENST00000678769.1	37.5571	-0.88974	0.872482	0.0413679	0.105663	SMG1i	ENSG00000093010.15	COMT	protein_coding	protein_coding	COMT-219	NA	FALSE	TRUE	FALSE
82977	ENST00000428707.2	57.4546	0.370277	0.402851	0.266188	0.439012	SMG1i	ENSG00000093010.15	COMT	protein_coding	protein_coding	COMT-208	3	FALSE	TRUE	FALSE
82978	ENST00000207636.9	112.812	2.64474	0.467855	7.04118e-10	9.35943e-09	SMG1i	ENSG00000093010.15	COMT	protein_coding	nonsense_mediated_decay	COMT-201	5	FALSE	FALSE	FALSE
82979	ENST00000406520.7	47.5877	-0.667509	0.667277	0.097044	0.20845	SMG1i	ENSG00000093010.15	COMT	protein_coding	protein_coding	COMT-205	1	FALSE	TRUE	TRUE
82980	ENST00000678255.1	44.5206	-0.194353	0.445887	0.571048	0.722143	SMG1i	ENSG00000093010.15	COMT	protein_coding	protein_coding	COMT-218	NA	FALSE	TRUE	TRUE
82981	ENST00000449653.5	1246.78	-0.804776	0.132206	5.2436e-10	7.0687e-09	SMG1i	ENSG00000093010.15	COMT	protein_coding	protein_coding	COMT-209	1	FALSE	TRUE	FALSE
82982	ENST00000677397.1	15.6724	0.405099	0.862975	0.00468527	0.0172306	SMG1i	ENSG00000093010.15	COMT	protein_coding	nonsense_mediated_decay	COMT-213	NA	FALSE	FALSE	FALSE
82983	ENST00000263207.8	3293.35	0.851015	0.146545	2.50568e-09	3.10936e-08	SMG1i	ENSG00000099889.14	ARVCF	protein_coding	protein_coding	ARVCF-201	1	TRUE	TRUE	TRUE
82984	ENST00000495096.5	702.158	0.474293	0.282621	0.0648434	0.151789	SMG1i	ENSG00000099889.14	ARVCF	protein_coding	retained_intron	ARVCF-211	2	FALSE	FALSE	FALSE
82985	ENST00000406522.5	1008.93	1.54814	0.170287	1.34585e-20	4.77686e-19	SMG1i	ENSG00000099889.14	ARVCF	protein_coding	protein_coding	ARVCF-204	5	FALSE	TRUE	FALSE
82986	ENST00000480792.1	27.2147	0.038384	0.580213	0.906722	0.947908	SMG1i	ENSG00000099889.14	ARVCF	protein_coding	protein_coding_CDS_not_defined	ARVCF-208	3	FALSE	FALSE	FALSE
82987	ENST00000473551.5	322.254	0.255639	0.393863	0.42767	0.603111	SMG1i	ENSG00000099889.14	ARVCF	protein_coding	retained_intron	ARVCF-207	2	FALSE	FALSE	FALSE
82988	ENST00000487793.5	257.077	1.25389	0.21513	1.36131e-09	1.74823e-08	SMG1i	ENSG00000099889.14	ARVCF	protein_coding	protein_coding_CDS_not_defined	ARVCF-209	2	FALSE	FALSE	FALSE
82989	ENST00000492625.5	17.7734	1.24928	0.782963	0.0148993	0.0456339	SMG1i	ENSG00000099889.14	ARVCF	protein_coding	protein_coding_CDS_not_defined	ARVCF-210	3	FALSE	FALSE	FALSE
82990	ENST00000462319.1	90.1171	0.745749	0.429293	0.0340655	0.0901875	SMG1i	ENSG00000099889.14	ARVCF	protein_coding	protein_coding_CDS_not_defined	ARVCF-205	3	FALSE	FALSE	FALSE
82991	ENST00000420290.6	84.748	-0.470627	0.875383	0.0224971	0.0641184	SMG1i	ENSG00000183597.16	TANGO2	protein_coding	protein_coding	TANGO2-207	2	FALSE	TRUE	FALSE
82992	ENST00000432883.5	498.371	0.228515	0.749701	0.128687	0.25854	SMG1i	ENSG00000183597.16	TANGO2	protein_coding	protein_coding	TANGO2-210	2	FALSE	TRUE	FALSE
82993	ENST00000434570.6	42.8164	-0.0660008	0.724395	0.010057	0.032874	SMG1i	ENSG00000183597.16	TANGO2	protein_coding	protein_coding	TANGO2-212	2	FALSE	TRUE	FALSE
82994	ENST00000447208.6	15.8031	-0.0594438	0.722533	0.0410502	0.104995	SMG1i	ENSG00000183597.16	TANGO2	protein_coding	protein_coding	TANGO2-214	3	FALSE	TRUE	FALSE
82995	ENST00000398042.6	75.8259	0.335616	0.397915	0.309031	0.486577	SMG1i	ENSG00000183597.16	TANGO2	protein_coding	protein_coding	TANGO2-202	2	FALSE	TRUE	FALSE
82996	ENST00000399807.7	380.295	1.8722	0.334597	1.75949e-09	2.22597e-08	SMG1i	ENSG00000183597.16	TANGO2	protein_coding	nonsense_mediated_decay	TANGO2-203	5	FALSE	FALSE	FALSE
82997	ENST00000450019.5	44.2159	4.76477	1.13915	4.4153e-07	4.0305e-06	SMG1i	ENSG00000183597.16	TANGO2	protein_coding	nonsense_mediated_decay	TANGO2-215	5	FALSE	FALSE	FALSE
82998	ENST00000327374.9	972.786	0.790506	0.0959224	8.35948e-17	2.21764e-15	SMG1i	ENSG00000183597.16	TANGO2	protein_coding	protein_coding	TANGO2-201	1	TRUE	TRUE	TRUE
82999	ENST00000479679.5	16.2718	3.75652	1.17612	6.95173e-05	0.000429171	SMG1i	ENSG00000183597.16	TANGO2	protein_coding	protein_coding_CDS_not_defined	TANGO2-222	2	FALSE	FALSE	FALSE
83000	ENST00000401833.5	28.5045	0.023493	0.556098	0.947341	0.971019	SMG1i	ENSG00000183597.16	TANGO2	protein_coding	protein_coding	TANGO2-204	5	FALSE	TRUE	FALSE
83001	ENST00000462579.5	23.5412	-0.0611917	0.524955	0.857825	0.918853	SMG1i	ENSG00000183597.16	TANGO2	protein_coding	retained_intron	TANGO2-218	4	FALSE	FALSE	FALSE
83002	ENST00000444651.5	49.2026	-0.140579	0.369526	0.654216	0.783379	SMG1i	ENSG00000183597.16	TANGO2	protein_coding	nonsense_mediated_decay	TANGO2-213	3	FALSE	FALSE	FALSE
83003	ENST00000484373.5	15.9928	-0.12292	0.46067	0.726765	0.83449	SMG1i	ENSG00000183597.16	TANGO2	protein_coding	retained_intron	TANGO2-223	4	FALSE	FALSE	FALSE
83004	ENST00000485715.2	5.99375	2.9806	1.47187	0.00313622	0.0122754	SMG1i	ENSG00000183597.16	TANGO2	protein_coding	protein_coding_CDS_not_defined	TANGO2-224	5	FALSE	FALSE	FALSE
83005	ENST00000490583.5	24.9065	2.56307	1.04507	0.000464304	0.00233571	SMG1i	ENSG00000183597.16	TANGO2	protein_coding	protein_coding_CDS_not_defined	TANGO2-226	3	FALSE	FALSE	FALSE
83006	ENST00000476940.1	11.3923	3.33101	1.20412	0.000350863	0.0018239	SMG1i	ENSG00000183597.16	TANGO2	protein_coding	protein_coding_CDS_not_defined	TANGO2-221	5	FALSE	FALSE	FALSE
83007	ENST00000704820.1	119.682	0.00481351	0.372002	0.99048	0.994978	SMG1i	ENSG00000128191.17	DGCR8	protein_coding	protein_coding	DGCR8-210	NA	FALSE	TRUE	FALSE
83008	ENST00000351989.8	4767.88	-0.283054	0.080624	0.000380687	0.00196021	SMG1i	ENSG00000128191.17	DGCR8	protein_coding	protein_coding	DGCR8-201	1	TRUE	TRUE	TRUE
83009	ENST00000704821.1	217.843	0.191885	0.729265	0.207937	0.368276	SMG1i	ENSG00000128191.17	DGCR8	protein_coding	protein_coding	DGCR8-211	NA	FALSE	TRUE	FALSE
83010	ENST00000407755.2	22.751	0.325307	0.70029	0.3525	0.531982	SMG1i	ENSG00000128191.17	DGCR8	protein_coding	protein_coding	DGCR8-202	1	FALSE	TRUE	FALSE
83011	ENST00000495826.5	410.931	-0.0848773	0.392661	0.785127	0.87342	SMG1i	ENSG00000128191.17	DGCR8	protein_coding	retained_intron	DGCR8-208	1	FALSE	FALSE	FALSE
83012	ENST00000498171.5	748.532	0.0413484	0.312942	0.883879	0.934631	SMG1i	ENSG00000128191.17	DGCR8	protein_coding	retained_intron	DGCR8-209	1	FALSE	FALSE	FALSE
83013	ENST00000491892.1	53.0127	-0.220758	0.463012	0.525108	0.686361	SMG1i	ENSG00000128191.17	DGCR8	protein_coding	retained_intron	DGCR8-206	2	FALSE	FALSE	FALSE
83014	ENST00000495351.1	18.909	0.364479	0.676899	0.274102	0.44785	SMG1i	ENSG00000128191.17	DGCR8	protein_coding	retained_intron	DGCR8-207	4	FALSE	FALSE	FALSE
83015	ENST00000485802.1	21.5877	0.0549596	0.483643	0.879143	0.931968	SMG1i	ENSG00000128191.17	DGCR8	protein_coding	retained_intron	DGCR8-205	5	FALSE	FALSE	FALSE
83016	ENST00000475941.1	228.953	-0.083375	0.30641	0.759068	0.856449	SMG1i	ENSG00000128191.17	DGCR8	protein_coding	retained_intron	DGCR8-204	2	FALSE	FALSE	FALSE
83017	ENST00000252136.12	827.018	0.122336	0.118649	0.296213	0.472268	SMG1i	ENSG00000099899.16	TRMT2A	protein_coding	protein_coding	TRMT2A-201	1	TRUE	TRUE	TRUE
83018	ENST00000464535.2	393.841	0.0304801	0.290942	0.912391	0.950918	SMG1i	ENSG00000099899.16	TRMT2A	protein_coding	retained_intron	TRMT2A-210	2	FALSE	FALSE	FALSE
83019	ENST00000480339.1	26.4257	-0.0981131	0.521345	0.774414	0.866431	SMG1i	ENSG00000099899.16	TRMT2A	protein_coding	retained_intron	TRMT2A-211	2	FALSE	FALSE	FALSE
83020	ENST00000404751.7	198.02	0.528473	0.31036	0.0564512	0.135612	SMG1i	ENSG00000099899.16	TRMT2A	protein_coding	protein_coding	TRMT2A-203	2	FALSE	TRUE	FALSE
83021	ENST00000487668.5	27.3927	-0.384335	0.564336	0.297097	0.473349	SMG1i	ENSG00000099899.16	TRMT2A	protein_coding	retained_intron	TRMT2A-214	5	FALSE	FALSE	FALSE
83022	ENST00000439169.2	196.502	0.356736	0.287676	0.172692	0.322132	SMG1i	ENSG00000099899.16	TRMT2A	protein_coding	protein_coding	TRMT2A-204	5	FALSE	TRUE	FALSE
83023	ENST00000487378.1	16.2761	0.793736	0.646772	0.0675782	0.156912	SMG1i	ENSG00000099899.16	TRMT2A	protein_coding	retained_intron	TRMT2A-213	2	FALSE	FALSE	FALSE
83024	ENST00000494820.5	44.1501	-0.057189	0.71603	0.37571	0.554619	SMG1i	ENSG00000099899.16	TRMT2A	protein_coding	retained_intron	TRMT2A-218	5	FALSE	FALSE	FALSE
83025	ENST00000488335.1	12.0671	0.1895	0.703913	0.333879	0.512939	SMG1i	ENSG00000099899.16	TRMT2A	protein_coding	retained_intron	TRMT2A-215	3	FALSE	FALSE	FALSE
83026	ENST00000459644.1	16.5964	-0.0388207	0.70837	0.643038	0.775699	SMG1i	ENSG00000099899.16	TRMT2A	protein_coding	retained_intron	TRMT2A-208	3	FALSE	FALSE	FALSE
83027	ENST00000435265.5	194.249	1.79321	0.374669	1.5739e-07	1.5394e-06	SMG1i	ENSG00000099901.17	RANBP1	protein_coding	nonsense_mediated_decay	RANBP1-210	2	FALSE	FALSE	FALSE
83028	ENST00000430524.6	96.1284	-0.14043	0.405702	0.667187	0.792509	SMG1i	ENSG00000099901.17	RANBP1	protein_coding	protein_coding	RANBP1-208	3	TRUE	TRUE	FALSE
83029	ENST00000402752.5	4266.41	-0.688056	0.0661963	1.48405e-25	7.12318e-24	SMG1i	ENSG00000099901.17	RANBP1	protein_coding	protein_coding	RANBP1-202	1	FALSE	TRUE	FALSE
83030	ENST00000488484.1	67.3445	0.866244	0.516683	0.0280471	0.0768314	SMG1i	ENSG00000099901.17	RANBP1	protein_coding	retained_intron	RANBP1-214	2	FALSE	FALSE	FALSE
83031	ENST00000331821.7	5216.96	-0.522647	0.0509088	6.73275e-25	3.11553e-23	SMG1i	ENSG00000099901.17	RANBP1	protein_coding	protein_coding	RANBP1-201	1	FALSE	TRUE	TRUE
83032	ENST00000411892.5	15.6144	0.0517307	0.552201	0.882385	0.933765	SMG1i	ENSG00000099901.17	RANBP1	protein_coding	protein_coding	RANBP1-203	2	FALSE	FALSE	FALSE
83033	ENST00000416427.5	12.8964	0.151225	0.554084	0.667354	0.792579	SMG1i	ENSG00000099901.17	RANBP1	protein_coding	protein_coding	RANBP1-204	5	FALSE	FALSE	FALSE
83034	ENST00000423859.5	55.9804	-0.612332	0.394014	0.0651813	0.152409	SMG1i	ENSG00000099901.17	RANBP1	protein_coding	protein_coding	RANBP1-207	3	FALSE	FALSE	FALSE
83035	ENST00000418705.2	75.1031	-0.177176	0.345148	0.554912	0.709553	SMG1i	ENSG00000099901.17	RANBP1	protein_coding	protein_coding	RANBP1-205	3	FALSE	FALSE	FALSE
83036	ENST00000448394.2	254.569	0.251422	0.246842	0.273735	0.447421	SMG1i	ENSG00000099901.17	RANBP1	protein_coding	protein_coding_CDS_not_defined	RANBP1-211	2	FALSE	FALSE	FALSE
83037	ENST00000486575.1	282.623	-0.249699	0.400637	0.436522	0.611124	SMG1i	ENSG00000099901.17	RANBP1	protein_coding	retained_intron	RANBP1-213	2	FALSE	FALSE	FALSE
83038	ENST00000436518.5	97.026	0.219391	0.288339	0.405862	0.583217	SMG1i	ENSG00000099904.16	ZDHHC8	protein_coding	protein_coding	ZDHHC8-204	4	FALSE	FALSE	FALSE
83039	ENST00000334554.12	353.107	0.103097	0.17731	0.548576	0.704423	SMG1i	ENSG00000099904.16	ZDHHC8	protein_coding	protein_coding	ZDHHC8-202	1	TRUE	TRUE	TRUE
83040	ENST00000320602.11	1694.29	0.117699	0.167555	0.457218	0.629	SMG1i	ENSG00000099904.16	ZDHHC8	protein_coding	protein_coding	ZDHHC8-201	5	FALSE	TRUE	FALSE
83041	ENST00000405930.3	16.7297	-0.165495	0.656009	0.507724	0.672597	SMG1i	ENSG00000099904.16	ZDHHC8	protein_coding	protein_coding	ZDHHC8-203	2	FALSE	TRUE	FALSE
83042	ENST00000469212.5	104.59	0.86203	0.274924	0.000718841	0.00343282	SMG1i	ENSG00000099904.16	ZDHHC8	protein_coding	retained_intron	ZDHHC8-206	3	FALSE	FALSE	FALSE
83043	ENST00000472497.1	85.6773	-0.372814	0.32997	0.200119	0.358527	SMG1i	ENSG00000099904.16	ZDHHC8	protein_coding	retained_intron	ZDHHC8-207	2	FALSE	FALSE	FALSE
83044	ENST00000439765.4	105.562	-0.0688642	0.252505	0.768707	0.862736	SMG1i	ENSG00000234409.7	CCDC188	protein_coding	protein_coding	CCDC188-201	5	TRUE	TRUE	TRUE
83045	ENST00000444532.2	24.1213	-0.306917	0.487699	0.395711	0.573687	SMG1i	ENSG00000234409.7	CCDC188	protein_coding	retained_intron	CCDC188-202	3	FALSE	FALSE	FALSE
83046	ENST00000043402.8	1213.57	-0.833342	0.114484	1.49019e-13	2.95531e-12	SMG1i	ENSG00000040608.14	RTN4R	protein_coding	protein_coding	RTN4R-201	1	TRUE	TRUE	TRUE
83047	ENST00000248879.8	1209.16	-0.546521	0.122571	5.63334e-06	4.30146e-05	SMG1i	ENSG00000128185.10	DGCR6L	protein_coding	protein_coding	DGCR6L-201	1	TRUE	TRUE	TRUE
83048	ENST00000443409.1	287.089	1.51707	0.200544	6.77583e-15	1.5184e-13	SMG1i	ENSG00000128185.10	DGCR6L	protein_coding	nonsense_mediated_decay	DGCR6L-203	1	FALSE	FALSE	FALSE
83049	ENST00000608275.1	28.4354	-0.0642438	0.425332	0.848321	0.913162	SMG1i	ENSG00000273343.1	ENSG00000273343	lncRNA	lncRNA	ENST00000608275	NA	TRUE	TRUE	FALSE
83050	ENST00000609632.2	9.79528	0.00349714	0.581183	0.99496	0.997385	SMG1i	ENSG00000273139.2	ENSG00000273139	lncRNA	lncRNA	ENST00000609632	NA	TRUE	TRUE	FALSE
83051	ENST00000458154.1	33.8792	0.713206	0.436613	0.0468761	0.116956	SMG1i	ENSG00000235578.1	ENSG00000235578	lncRNA	lncRNA	ENST00000458154	5	TRUE	TRUE	FALSE
83052	ENST00000667786.1	536.434	-0.670472	0.163941	2.45256e-05	0.000166656	SMG1i	ENSG00000287446.1	ENSG00000287446	lncRNA	lncRNA	ENST00000667786	NA	TRUE	TRUE	FALSE
83053	ENST00000486536.6	672.693	-0.341004	0.123791	0.00505042	0.0183722	SMG1i	ENSG00000290950.1	ENSG00000290950	lncRNA	lncRNA	ENST00000486536	2	TRUE	TRUE	FALSE
83054	ENST00000403682.7	171.801	-0.427512	0.30435	0.117542	0.241414	SMG1i	ENSG00000185252.19	ZNF74	protein_coding	protein_coding	ZNF74-203	1	FALSE	TRUE	FALSE
83055	ENST00000400451.7	1201.66	-0.460848	0.152351	0.00179148	0.00758216	SMG1i	ENSG00000185252.19	ZNF74	protein_coding	protein_coding	ZNF74-202	1	TRUE	TRUE	TRUE
83056	ENST00000357502.5	133.181	0.012111	0.716215	0.789396	0.876354	SMG1i	ENSG00000185252.19	ZNF74	protein_coding	protein_coding	ZNF74-201	1	FALSE	TRUE	FALSE
83057	ENST00000493734.5	203.534	-0.566796	0.347349	0.0589044	0.14037	SMG1i	ENSG00000185252.19	ZNF74	protein_coding	retained_intron	ZNF74-208	2	FALSE	FALSE	FALSE
83058	ENST00000437275.5	62.2312	0.652242	0.397613	0.0514448	0.125891	SMG1i	ENSG00000185252.19	ZNF74	protein_coding	nonsense_mediated_decay	ZNF74-206	1	FALSE	FALSE	FALSE
83059	ENST00000476678.1	176.389	0.00056522	0.332011	0.998677	0.999327	SMG1i	ENSG00000185252.19	ZNF74	protein_coding	retained_intron	ZNF74-207	2	FALSE	FALSE	FALSE
83060	ENST00000622235.5	685.901	-0.573056	0.0989913	5.25504e-09	6.28174e-08	SMG1i	ENSG00000244486.9	SCARF2	protein_coding	protein_coding	SCARF2-202	1	TRUE	TRUE	TRUE
83061	ENST00000623402.1	197.974	-0.23423	0.325202	0.411835	0.588744	SMG1i	ENSG00000244486.9	SCARF2	protein_coding	protein_coding	SCARF2-203	1	FALSE	TRUE	FALSE
83062	ENST00000328879.9	1839.75	-0.377216	0.061224	6.18473e-10	8.27752e-09	SMG1i	ENSG00000099910.17	KLHL22	protein_coding	protein_coding	KLHL22-201	1	TRUE	TRUE	TRUE
83063	ENST00000487090.1	53.0124	1.90061	0.394293	1.70453e-07	1.66068e-06	SMG1i	ENSG00000099910.17	KLHL22	protein_coding	protein_coding_CDS_not_defined	KLHL22-210	3	FALSE	FALSE	FALSE
83064	ENST00000451553.1	26.3245	-0.0919512	0.682541	0.603668	0.747107	SMG1i	ENSG00000099910.17	KLHL22	protein_coding	protein_coding	KLHL22-206	3	FALSE	FALSE	FALSE
83065	ENST00000458248.5	68.4346	0.270825	0.401953	0.414285	0.591035	SMG1i	ENSG00000099910.17	KLHL22	protein_coding	protein_coding	KLHL22-207	3	FALSE	FALSE	FALSE
83066	ENST00000431430.1	9.83969	0.136496	0.636528	0.640109	0.773914	SMG1i	ENSG00000099910.17	KLHL22	protein_coding	protein_coding	KLHL22-203	4	FALSE	FALSE	FALSE
83067	ENST00000423364.1	49.633	0.0402803	0.432214	0.907789	0.948525	SMG1i	ENSG00000099910.17	KLHL22	protein_coding	protein_coding	KLHL22-202	3	FALSE	FALSE	FALSE
83068	ENST00000414658.5	36.8518	-0.0100225	0.540523	0.971283	0.984375	SMG1i	ENSG00000099917.17	MED15	protein_coding	protein_coding	MED15-205	3	FALSE	FALSE	FALSE
83069	ENST00000433831.5	162.019	0.169089	0.721548	0.263209	0.435584	SMG1i	ENSG00000099917.17	MED15	protein_coding	nonsense_mediated_decay	MED15-211	5	FALSE	FALSE	FALSE
83070	ENST00000292733.11	1411.85	0.261487	0.08166	0.00125563	0.00557362	SMG1i	ENSG00000099917.17	MED15	protein_coding	protein_coding	MED15-202	1	FALSE	TRUE	TRUE
83071	ENST00000263205.11	2085.2	0.730309	0.105883	2.79959e-12	4.89589e-11	SMG1i	ENSG00000099917.17	MED15	protein_coding	protein_coding	MED15-201	1	TRUE	TRUE	FALSE
83072	ENST00000406969.5	116.257	0.608345	0.638176	0.117114	0.24071	SMG1i	ENSG00000099917.17	MED15	protein_coding	protein_coding	MED15-204	1	FALSE	TRUE	FALSE
83073	ENST00000382974.6	75.9816	-0.239192	0.710827	0.254543	0.425334	SMG1i	ENSG00000099917.17	MED15	protein_coding	protein_coding	MED15-203	1	FALSE	TRUE	FALSE
83074	ENST00000478831.5	42.1814	0.921264	0.617714	0.0325216	0.0868721	SMG1i	ENSG00000099917.17	MED15	protein_coding	protein_coding_CDS_not_defined	MED15-226	4	FALSE	FALSE	FALSE
83075	ENST00000489651.5	306.069	1.03423	0.209045	2.44363e-07	2.32415e-06	SMG1i	ENSG00000099917.17	MED15	protein_coding	retained_intron	MED15-229	1	FALSE	FALSE	FALSE
83076	ENST00000473244.5	124.414	0.850002	0.29152	0.00147066	0.00639268	SMG1i	ENSG00000099917.17	MED15	protein_coding	retained_intron	MED15-222	1	FALSE	FALSE	FALSE
83077	ENST00000493216.1	166.94	0.447074	0.354482	0.143883	0.281114	SMG1i	ENSG00000099917.17	MED15	protein_coding	retained_intron	MED15-231	2	FALSE	FALSE	FALSE
83078	ENST00000450925.6	9.25687	0.12768	0.637514	0.655246	0.784152	SMG1i	ENSG00000291085.1	TMEM191A	lncRNA	lncRNA	TMEM191A-209	2	TRUE	TRUE	FALSE
83079	ENST00000442222.5	9.35558	0.244896	0.701161	0.328653	0.507404	SMG1i	ENSG00000291085.1	TMEM191A	lncRNA	lncRNA	TMEM191A-207	2	FALSE	FALSE	FALSE
83080	ENST00000452055.6	92.1301	-0.252254	0.296981	0.348305	0.527643	SMG1i	ENSG00000291085.1	TMEM191A	lncRNA	retained_intron	TMEM191A-210	2	FALSE	FALSE	FALSE
83081	ENST00000689656.1	44.6035	0.00374283	0.399316	0.993011	0.996404	SMG1i	ENSG00000291085.1	TMEM191A	lncRNA	lncRNA	TMEM191A-212	NA	FALSE	TRUE	FALSE
83082	ENST00000255882.11	15581.9	0.587656	0.0867221	7.95704e-12	1.3206e-10	SMG1i	ENSG00000241973.11	PI4KA	protein_coding	protein_coding	PI4KA-201	1	TRUE	TRUE	TRUE
83083	ENST00000492581.5	466.545	-0.16909	0.27758	0.502387	0.668209	SMG1i	ENSG00000241973.11	PI4KA	protein_coding	retained_intron	PI4KA-217	2	FALSE	FALSE	FALSE
83084	ENST00000477245.5	545.833	0.755303	0.291395	0.00426834	0.0159361	SMG1i	ENSG00000241973.11	PI4KA	protein_coding	retained_intron	PI4KA-209	1	FALSE	FALSE	FALSE
83085	ENST00000466772.5	209.111	0.604333	0.313287	0.0308874	0.0832148	SMG1i	ENSG00000241973.11	PI4KA	protein_coding	retained_intron	PI4KA-207	2	FALSE	FALSE	FALSE
83086	ENST00000462210.1	9.06651	0.508556	0.770261	0.155119	0.297487	SMG1i	ENSG00000241973.11	PI4KA	protein_coding	retained_intron	PI4KA-204	5	FALSE	FALSE	FALSE
83087	ENST00000477368.5	17.7597	0.985625	0.586072	0.0244207	0.0685679	SMG1i	ENSG00000241973.11	PI4KA	protein_coding	protein_coding_CDS_not_defined	PI4KA-210	4	FALSE	FALSE	FALSE
83088	ENST00000494113.1	11.6339	-0.0480537	0.50541	0.89052	0.938611	SMG1i	ENSG00000241973.11	PI4KA	protein_coding	retained_intron	PI4KA-218	2	FALSE	FALSE	FALSE
83089	ENST00000485963.5	29.0692	0.444097	0.832521	0.0665294	0.154969	SMG1i	ENSG00000241973.11	PI4KA	protein_coding	retained_intron	PI4KA-215	2	FALSE	FALSE	FALSE
83090	ENST00000215727.10	13.7737	-0.460523	0.834119	0.0854892	0.188829	SMG1i	ENSG00000099937.11	SERPIND1	protein_coding	protein_coding	SERPIND1-201	1	TRUE	TRUE	TRUE
83091	ENST00000215730.12	2679.65	-0.363437	0.0941243	9.52419e-05	0.000569598	SMG1i	ENSG00000099940.12	SNAP29	protein_coding	protein_coding	SNAP29-201	1	TRUE	TRUE	TRUE
83092	ENST00000439214.1	27.9313	-0.386665	0.849165	0.00202215	0.00841854	SMG1i	ENSG00000099940.12	SNAP29	protein_coding	protein_coding	SNAP29-202	3	FALSE	FALSE	FALSE
83093	ENST00000354336.8	10919.2	-0.464885	0.0512844	7.97249e-20	2.68706e-18	SMG1i	ENSG00000099942.13	CRKL	protein_coding	protein_coding	CRKL-201	1	TRUE	TRUE	TRUE
83094	ENST00000411769.1	34.9893	0.262132	0.721023	0.219224	0.382393	SMG1i	ENSG00000099942.13	CRKL	protein_coding	nonsense_mediated_decay	CRKL-202	1	FALSE	FALSE	FALSE
