## Supplementary Tables for "A targetable dependency on nonsense-mediated decay for proteostasis and immune control in small cell lung cancer": Table S3.xlsx (part 118 of 126)

### Sheet: S03892 (continued)
Differential transcript expression in SMGi- vs DMSO-treated S03892 cells (24 h post-treatment)
83095	ENST00000610278.2	21.8314	-1.06195	0.581366	0.0154412	0.0470224	SMG1i	ENSG00000272829.2	ENSG00000272829	lncRNA	lncRNA	ENST00000610278	NA	TRUE	TRUE	FALSE
83096	ENST00000414985.5	159.158	1.58819	0.424561	1.96445e-05	0.000136096	SMG1i	ENSG00000099949.22	LZTR1	protein_coding	nonsense_mediated_decay	LZTR1-201	5	FALSE	FALSE	FALSE
83097	ENST00000700578.1	141.903	0.315724	0.773752	0.057772	0.138182	SMG1i	ENSG00000099949.22	LZTR1	protein_coding	protein_coding	LZTR1-223	NA	FALSE	TRUE	FALSE
83098	ENST00000493460.2	23.706	-0.0761963	0.514755	0.824159	0.898264	SMG1i	ENSG00000099949.22	LZTR1	protein_coding	retained_intron	LZTR1-212	3	FALSE	FALSE	FALSE
83099	ENST00000646124.2	1737.77	0.996147	0.211448	7.23545e-07	6.39883e-06	SMG1i	ENSG00000099949.22	LZTR1	protein_coding	protein_coding	LZTR1-221	NA	TRUE	TRUE	TRUE
83100	ENST00000646506.1	658.355	0.584181	0.283328	0.0233187	0.0660281	SMG1i	ENSG00000099949.22	LZTR1	protein_coding	retained_intron	LZTR1-222	NA	FALSE	FALSE	FALSE
83101	ENST00000497716.5	14.4575	0.968666	0.631205	0.0320831	0.0858801	SMG1i	ENSG00000099949.22	LZTR1	protein_coding	nonsense_mediated_decay	LZTR1-214	5	FALSE	FALSE	FALSE
83102	ENST00000643578.1	57.486	0.383934	0.596649	0.28697	0.462397	SMG1i	ENSG00000099949.22	LZTR1	protein_coding	retained_intron	LZTR1-217	NA	FALSE	FALSE	FALSE
83103	ENST00000495142.6	37.1402	0.419051	0.610145	0.25229	0.422697	SMG1i	ENSG00000099949.22	LZTR1	protein_coding	retained_intron	LZTR1-213	3	FALSE	FALSE	FALSE
83104	ENST00000461510.1	12.9672	0.166955	0.679574	0.471241	0.641372	SMG1i	ENSG00000099949.22	LZTR1	protein_coding	retained_intron	LZTR1-207	2	FALSE	FALSE	FALSE
83105	ENST00000643710.1	9.99142	0.0606537	0.722909	0.0972441	0.208771	SMG1i	ENSG00000099949.22	LZTR1	protein_coding	protein_coding_CDS_not_defined	LZTR1-218	NA	FALSE	FALSE	FALSE
83106	ENST00000415817.2	21.715	0.281318	0.739394	0.178704	0.33035	SMG1i	ENSG00000099949.22	LZTR1	protein_coding	nonsense_mediated_decay	LZTR1-203	3	FALSE	FALSE	FALSE
83107	ENST00000439171.5	17.4718	4.26099	2.04591	0.000403106	0.00206219	SMG1i	ENSG00000099949.22	LZTR1	protein_coding	nonsense_mediated_decay	LZTR1-204	5	FALSE	FALSE	FALSE
83108	ENST00000452988.5	9.1051	0.202602	0.738639	0.088029	0.193236	SMG1i	ENSG00000099949.22	LZTR1	protein_coding	nonsense_mediated_decay	LZTR1-206	3	FALSE	FALSE	FALSE
83109	ENST00000463909.1	225.237	0.408727	0.310303	0.140453	0.276025	SMG1i	ENSG00000099949.22	LZTR1	protein_coding	retained_intron	LZTR1-208	1	FALSE	FALSE	FALSE
83110	ENST00000498649.1	96.6375	1.09806	0.321477	0.0001777	0.000996285	SMG1i	ENSG00000099949.22	LZTR1	protein_coding	retained_intron	LZTR1-215	3	FALSE	FALSE	FALSE
83111	ENST00000498406.1	173.137	0.11259	0.203788	0.564837	0.717218	SMG1i	ENSG00000184436.12	THAP7	protein_coding	retained_intron	THAP7-208	2	FALSE	FALSE	FALSE
83112	ENST00000215742.9	22.3459	-0.126755	0.697021	0.426401	0.602035	SMG1i	ENSG00000184436.12	THAP7	protein_coding	protein_coding	THAP7-201	1	TRUE	TRUE	TRUE
83113	ENST00000471073.1	562.514	0.078536	0.140129	0.56912	0.720745	SMG1i	ENSG00000184436.12	THAP7	protein_coding	retained_intron	THAP7-204	2	FALSE	FALSE	FALSE
83114	ENST00000399133.2	797.082	-0.323637	0.112535	0.00360535	0.0138159	SMG1i	ENSG00000184436.12	THAP7	protein_coding	protein_coding	THAP7-202	2	FALSE	TRUE	TRUE
83115	ENST00000476667.5	221.392	-0.361066	0.207867	0.0682363	0.158096	SMG1i	ENSG00000184436.12	THAP7	protein_coding	retained_intron	THAP7-206	5	FALSE	FALSE	FALSE
83116	ENST00000471723.1	37.774	-0.26129	0.501632	0.46195	0.633214	SMG1i	ENSG00000184436.12	THAP7	protein_coding	retained_intron	THAP7-205	3	FALSE	FALSE	FALSE
83117	ENST00000436079.1	21.4785	-1.03823	1.61985	0.00926203	0.0306871	SMG1i	ENSG00000230513.4	THAP7-AS1	lncRNA	lncRNA	THAP7-AS1-202	2	TRUE	TRUE	FALSE
83118	ENST00000429962.2	23.9257	-0.94229	0.562766	0.0255553	0.0711853	SMG1i	ENSG00000230513.4	THAP7-AS1	lncRNA	lncRNA	THAP7-AS1-201	1	FALSE	FALSE	FALSE
83119	ENST00000690091.2	96.2569	-0.434713	0.317833	0.124093	0.251577	SMG1i	ENSG00000230513.4	THAP7-AS1	lncRNA	lncRNA	THAP7-AS1-204	NA	FALSE	FALSE	FALSE
83120	ENST00000452284.1	19.7894	-0.399399	0.503422	0.282708	0.457512	SMG1i	ENSG00000230513.4	THAP7-AS1	lncRNA	lncRNA	THAP7-AS1-203	2	FALSE	TRUE	FALSE
83121	ENST00000442739.1	31.3115	0.198235	0.440269	0.569362	0.720958	SMG1i	ENSG00000284060.1	ENSG00000284060	transcribed_unprocessed_pseudogene	transcribed_unprocessed_pseudogene	ENST00000442739	NA	TRUE	TRUE	FALSE
83122	ENST00000422086.5	217.34	0.046521	0.280832	0.858258	0.919114	SMG1i	ENSG00000284130.2	TUBA3FP	protein_coding	protein_coding	TUBA3FP-202	1	TRUE	TRUE	TRUE
83123	ENST00000292748.7	106.398	1.02043	0.555533	0.0137739	0.0427339	SMG1i	ENSG00000284130.2	TUBA3FP	protein_coding	protein_coding	TUBA3FP-201	5	FALSE	TRUE	TRUE
83124	ENST00000706202.1	232.317	0.61765	0.177462	0.000318277	0.00167257	SMG1i	ENSG00000291240.1	ENSG00000291240	protein_coding	nonsense_mediated_decay	ENST00000706202	NA	TRUE	TRUE	TRUE
83125	ENST00000442475.5	24.9446	0.664993	1.2013	0.00107495	0.00486955	SMG1i	ENSG00000099957.17	P2RX6	protein_coding	nonsense_mediated_decay	P2RX6-205	1	FALSE	FALSE	FALSE
83126	ENST00000413302.7	48.4209	-0.12566	0.432089	0.708314	0.822065	SMG1i	ENSG00000099957.17	P2RX6	protein_coding	protein_coding	P2RX6-202	1	TRUE	TRUE	TRUE
83127	ENST00000403586.5	119.793	-0.0482295	0.717675	0.572658	0.723395	SMG1i	ENSG00000099960.13	SLC7A4	protein_coding	protein_coding	SLC7A4-202	1	FALSE	TRUE	TRUE
83128	ENST00000382932.3	274.072	-0.317298	0.26892	0.202661	0.361793	SMG1i	ENSG00000099960.13	SLC7A4	protein_coding	protein_coding	SLC7A4-201	1	TRUE	TRUE	TRUE
83129	ENST00000473769.1	9.37102	-0.0217857	0.706396	0.774896	0.866826	SMG1i	ENSG00000187905.11	LRRC74B	protein_coding	retained_intron	LRRC74B-203	5	FALSE	FALSE	FALSE
83130	ENST00000701279.1	21.5895	-0.509399	0.517211	0.180687	0.332972	SMG1i	ENSG00000291044.1	ENSG00000291044	lncRNA	lncRNA	ENST00000701279	NA	FALSE	TRUE	FALSE
83131	ENST00000398241.3	102.595	-0.582382	0.263116	0.016913	0.0506607	SMG1i	ENSG00000291044.1	ENSG00000291044	lncRNA	retained_intron	ENST00000398241	2	FALSE	FALSE	FALSE
83132	ENST00000697422.1	11.7099	0.673102	1.13192	0.0265754	0.0734803	SMG1i	ENSG00000290983.1	ENSG00000290983	lncRNA	lncRNA	ENST00000697422	NA	TRUE	TRUE	FALSE
83133	ENST00000697143.1	43.5364	3.16015	0.571255	2.33821e-09	2.91145e-08	SMG1i	ENSG00000290983.1	ENSG00000290983	lncRNA	lncRNA	ENST00000697143	NA	FALSE	FALSE	FALSE
83134	ENST00000620804.2	86.4295	-0.826674	0.357095	0.00819326	0.0276679	SMG1i	ENSG00000274600.2	RIMBP3B	protein_coding	protein_coding	RIMBP3B-201	NA	TRUE	TRUE	TRUE
83135	ENST00000407464.7	1059.89	-0.303512	0.091181	0.000792553	0.00374079	SMG1i	ENSG00000169635.10	HIC2	protein_coding	protein_coding	HIC2-201	1	TRUE	TRUE	TRUE
83136	ENST00000443632.2	34.3255	-0.000938945	0.710031	0.951593	0.973475	SMG1i	ENSG00000169635.10	HIC2	protein_coding	protein_coding	HIC2-203	1	FALSE	TRUE	TRUE
83137	ENST00000415764.5	29.8698	-0.673781	1.09721	0.0135453	0.0421366	SMG1i	ENSG00000206140.12	TMEM191C	protein_coding	retained_intron	TMEM191C-202	5	FALSE	FALSE	FALSE
83138	ENST00000449424.5	74.029	-0.565051	0.338806	0.057985	0.138578	SMG1i	ENSG00000206140.12	TMEM191C	protein_coding	retained_intron	TMEM191C-208	5	FALSE	FALSE	FALSE
83139	ENST00000456153.5	10.4668	0.110093	0.709538	0.358957	0.538196	SMG1i	ENSG00000206140.12	TMEM191C	protein_coding	retained_intron	TMEM191C-210	2	FALSE	FALSE	FALSE
83140	ENST00000446867.5	13.2395	0.623153	0.560203	0.12355	0.250808	SMG1i	ENSG00000206140.12	TMEM191C	protein_coding	retained_intron	TMEM191C-207	4	FALSE	FALSE	FALSE
83141	ENST00000486209.5	78.0158	0.20812	0.409235	0.533872	0.693266	SMG1i	ENSG00000183506.17	PI4KAP2	transcribed_unitary_pseudogene	retained_intron	PI4KAP2-211	5	FALSE	TRUE	FALSE
83142	ENST00000477296.5	166.564	0.141513	0.289388	0.59219	0.738679	SMG1i	ENSG00000183506.17	PI4KAP2	transcribed_unitary_pseudogene	retained_intron	PI4KAP2-208	2	FALSE	FALSE	FALSE
83143	ENST00000463608.5	118.256	1.18655	0.349525	0.000160169	0.000908228	SMG1i	ENSG00000183506.17	PI4KAP2	transcribed_unitary_pseudogene	retained_intron	PI4KAP2-204	5	FALSE	FALSE	FALSE
83144	ENST00000462560.6	312.293	-0.202506	0.371165	0.510138	0.67451	SMG1i	ENSG00000183506.17	PI4KAP2	transcribed_unitary_pseudogene	retained_intron	PI4KAP2-203	1	FALSE	FALSE	FALSE
83145	ENST00000450651.5	1892.01	2.58777	0.0814657	1.9435e-222	4.36524e-219	SMG1i	ENSG00000183506.17	PI4KAP2	transcribed_unitary_pseudogene	processed_transcript	PI4KAP2-202	5	FALSE	TRUE	FALSE
83146	ENST00000360806.9	732.945	1.51524	0.217049	4.0237e-13	7.6606e-12	SMG1i	ENSG00000183506.17	PI4KAP2	transcribed_unitary_pseudogene	transcribed_unitary_pseudogene	PI4KAP2-201	NA	TRUE	TRUE	FALSE
83147	ENST00000480319.5	434.35	-0.0289707	0.289138	0.912322	0.950883	SMG1i	ENSG00000183506.17	PI4KAP2	transcribed_unitary_pseudogene	retained_intron	PI4KAP2-210	2	FALSE	FALSE	FALSE
83148	ENST00000479693.1	320.39	-1.27718	0.607143	0.00361855	0.0138574	SMG1i	ENSG00000183506.17	PI4KAP2	transcribed_unitary_pseudogene	retained_intron	PI4KAP2-209	1	FALSE	FALSE	FALSE
83149	ENST00000476537.1	58.8879	0.53191	1.00083	0.000234619	0.00127453	SMG1i	ENSG00000183506.17	PI4KAP2	transcribed_unitary_pseudogene	retained_intron	PI4KAP2-207	2	FALSE	FALSE	FALSE
83150	ENST00000433039.2	34.9918	-0.577527	0.944191	0.0402567	0.103311	SMG1i	ENSG00000183246.8	RIMBP3C	protein_coding	protein_coding	RIMBP3C-201	NA	TRUE	TRUE	TRUE
83151	ENST00000545681.2	98.9565	0.0278047	0.253412	0.907914	0.948555	SMG1i	ENSG00000185651.16	UBE2L3	protein_coding	protein_coding	UBE2L3-204	2	FALSE	TRUE	FALSE
83152	ENST00000696046.1	518.211	0.0282249	0.222734	0.896123	0.941839	SMG1i	ENSG00000185651.16	UBE2L3	protein_coding	nonsense_mediated_decay	UBE2L3-205	NA	FALSE	FALSE	FALSE
83153	ENST00000342192.9	6191.73	-0.538391	0.0552312	1.32963e-22	5.3748e-21	SMG1i	ENSG00000185651.16	UBE2L3	protein_coding	protein_coding	UBE2L3-201	1	TRUE	TRUE	TRUE
83154	ENST00000496722.1	215.533	1.07519	0.301476	9.84329e-05	0.00058632	SMG1i	ENSG00000185651.16	UBE2L3	protein_coding	retained_intron	UBE2L3-203	2	FALSE	FALSE	FALSE
83155	ENST00000464015.5	165.115	-0.17557	0.36776	0.569088	0.720726	SMG1i	ENSG00000161179.14	YDJC	protein_coding	retained_intron	YDJC-204	1	FALSE	FALSE	FALSE
83156	ENST00000292778.11	253.15	0.140849	0.162635	0.375495	0.554413	SMG1i	ENSG00000161179.14	YDJC	protein_coding	protein_coding	YDJC-201	2	TRUE	TRUE	TRUE
83157	ENST00000468686.5	489.208	1.11091	0.206033	1.94104e-08	2.15554e-07	SMG1i	ENSG00000161179.14	YDJC	protein_coding	retained_intron	YDJC-205	1	FALSE	FALSE	FALSE
83158	ENST00000415762.6	545.372	0.789818	0.134285	2.03408e-09	2.54796e-08	SMG1i	ENSG00000161179.14	YDJC	protein_coding	nonsense_mediated_decay	YDJC-203	1	FALSE	FALSE	FALSE
83159	ENST00000473985.1	196.408	2.43321	0.305802	1.1998e-16	3.14762e-15	SMG1i	ENSG00000161179.14	YDJC	protein_coding	retained_intron	YDJC-206	5	FALSE	FALSE	FALSE
83160	ENST00000398873.4	29.8265	0.110022	0.687199	0.530601	0.69071	SMG1i	ENSG00000161179.14	YDJC	protein_coding	protein_coding	YDJC-202	1	FALSE	TRUE	FALSE
83161	ENST00000292779.4	11.2698	-0.0828198	0.523505	0.81335	0.891999	SMG1i	ENSG00000161180.11	CCDC116	protein_coding	protein_coding	CCDC116-201	1	TRUE	TRUE	TRUE
83162	ENST00000248958.5	472.994	0.450081	0.160858	0.00401543	0.0151331	SMG1i	ENSG00000128228.5	SDF2L1	protein_coding	protein_coding	SDF2L1-201	1	TRUE	TRUE	TRUE
83163	ENST00000701182.1	86.0875	0.209243	0.28877	0.429213	0.604533	SMG1i	ENSG00000207751.4	ENSG00000207751	lncRNA	lncRNA	ENST00000701182	NA	FALSE	TRUE	FALSE
83164	ENST00000498589.1	49.5377	-0.113587	0.390379	0.724945	0.833394	SMG1i	ENSG00000207751.4	ENSG00000207751	lncRNA	lncRNA	ENST00000498589	5	TRUE	TRUE	FALSE
83165	ENST00000641967.1	24.7378	-0.601769	0.44805	0.0962789	0.207212	SMG1i	ENSG00000284630.1	ENSG00000284630	transcribed_unitary_pseudogene	transcribed_unitary_pseudogene	ENST00000641967	NA	TRUE	TRUE	FALSE
83166	ENST00000610143.1	28.2734	-0.212732	0.399546	0.521153	0.683208	SMG1i	ENSG00000272954.1	ENSG00000272954	lncRNA	lncRNA	ENST00000610143	NA	TRUE	TRUE	FALSE
83167	ENST00000680393.1	125.835	0.866161	0.400281	0.0104917	0.0340535	SMG1i	ENSG00000100023.20	PPIL2	protein_coding	protein_coding	PPIL2-230	NA	FALSE	TRUE	TRUE
83168	ENST00000679827.1	23.1789	-0.771077	1.04305	0.0393357	0.10138	SMG1i	ENSG00000100023.20	PPIL2	protein_coding	protein_coding	PPIL2-222	NA	FALSE	TRUE	FALSE
83169	ENST00000681286.1	105.641	0.359473	0.402911	0.27679	0.45097	SMG1i	ENSG00000100023.20	PPIL2	protein_coding	retained_intron	PPIL2-239	NA	FALSE	FALSE	FALSE
83170	ENST00000679795.1	584.496	-0.40795	0.285117	0.111934	0.232634	SMG1i	ENSG00000100023.20	PPIL2	protein_coding	protein_coding	PPIL2-221	NA	FALSE	TRUE	TRUE
83171	ENST00000680426.1	46.4277	-1.5479	0.406305	2.26434e-05	0.000155021	SMG1i	ENSG00000100023.20	PPIL2	protein_coding	retained_intron	PPIL2-231	NA	FALSE	FALSE	FALSE
83172	ENST00000496819.2	22.7446	-0.0360403	0.710373	0.596145	0.741769	SMG1i	ENSG00000100023.20	PPIL2	protein_coding	retained_intron	PPIL2-210	1	FALSE	FALSE	FALSE
83173	ENST00000498109.2	34.8478	0.248712	0.498201	0.488325	0.65605	SMG1i	ENSG00000100023.20	PPIL2	protein_coding	retained_intron	PPIL2-211	2	FALSE	FALSE	FALSE
83174	ENST00000335025.12	61.5675	0.315274	0.311819	0.261652	0.433794	SMG1i	ENSG00000100023.20	PPIL2	protein_coding	protein_coding	PPIL2-201	1	FALSE	TRUE	TRUE
83175	ENST00000398831.8	1429.27	-0.432397	0.119235	0.000231055	0.00125791	SMG1i	ENSG00000100023.20	PPIL2	protein_coding	protein_coding	PPIL2-202	1	TRUE	TRUE	TRUE
83176	ENST00000626352.2	17.888	-0.230568	0.757672	0.00409662	0.0153861	SMG1i	ENSG00000100023.20	PPIL2	protein_coding	protein_coding	PPIL2-212	1	FALSE	TRUE	FALSE
83177	ENST00000417788.5	86.4107	0.538627	0.590008	0.155059	0.297416	SMG1i	ENSG00000100023.20	PPIL2	protein_coding	nonsense_mediated_decay	PPIL2-204	2	FALSE	FALSE	FALSE
83178	ENST00000679586.1	18.1816	0.337368	0.473676	0.353728	0.533194	SMG1i	ENSG00000100023.20	PPIL2	protein_coding	retained_intron	PPIL2-219	NA	FALSE	FALSE	FALSE
83179	ENST00000679857.1	48.6084	0.684294	1.00857	0.0392763	0.101259	SMG1i	ENSG00000100023.20	PPIL2	protein_coding	retained_intron	PPIL2-223	NA	FALSE	FALSE	FALSE
83180	ENST00000680962.1	235.985	1.51718	0.583377	0.000736383	0.00350687	SMG1i	ENSG00000100023.20	PPIL2	protein_coding	nonsense_mediated_decay	PPIL2-236	NA	FALSE	FALSE	FALSE
83181	ENST00000680094.1	56.9284	0.0214599	0.715472	0.760502	0.857271	SMG1i	ENSG00000100023.20	PPIL2	protein_coding	protein_coding	PPIL2-226	NA	FALSE	TRUE	FALSE
83182	ENST00000484439.5	59.7294	-0.506535	0.438025	0.146905	0.285611	SMG1i	ENSG00000100023.20	PPIL2	protein_coding	protein_coding_CDS_not_defined	PPIL2-208	5	FALSE	FALSE	FALSE
83183	ENST00000406385.1	99.5212	0.372742	0.48186	0.295814	0.471805	SMG1i	ENSG00000100023.20	PPIL2	protein_coding	protein_coding	PPIL2-203	1	FALSE	TRUE	TRUE
83184	ENST00000681137.1	20.3092	1.06823	0.729292	0.0288374	0.0786031	SMG1i	ENSG00000100023.20	PPIL2	protein_coding	nonsense_mediated_decay	PPIL2-238	NA	FALSE	FALSE	FALSE
83185	ENST00000680860.1	12.3362	-0.0750322	0.692388	0.60954	0.751604	SMG1i	ENSG00000100023.20	PPIL2	protein_coding	protein_coding	PPIL2-235	NA	FALSE	TRUE	FALSE
83186	ENST00000446951.1	29.1843	0.0496922	0.721957	0.0263842	0.0730948	SMG1i	ENSG00000100023.20	PPIL2	protein_coding	protein_coding_CDS_not_defined	PPIL2-205	1	FALSE	FALSE	FALSE
83187	ENST00000679564.1	84.7522	0.397004	0.358713	0.199554	0.35779	SMG1i	ENSG00000100023.20	PPIL2	protein_coding	retained_intron	PPIL2-217	NA	FALSE	FALSE	FALSE
83188	ENST00000680113.1	208.264	0.197058	0.465869	0.567784	0.719601	SMG1i	ENSG00000100023.20	PPIL2	protein_coding	retained_intron	PPIL2-228	NA	FALSE	FALSE	FALSE
83189	ENST00000680573.1	87.1871	-0.0409493	0.715911	0.684698	0.805273	SMG1i	ENSG00000100023.20	PPIL2	protein_coding	retained_intron	PPIL2-234	NA	FALSE	FALSE	FALSE
83190	ENST00000681027.1	85.6222	0.676184	0.660597	0.0910574	0.19842	SMG1i	ENSG00000100023.20	PPIL2	protein_coding	retained_intron	PPIL2-237	NA	FALSE	FALSE	FALSE
83191	ENST00000339468.8	2379.58	-0.703397	0.0891722	1.68785e-15	4.00787e-14	SMG1i	ENSG00000100027.17	YPEL1	protein_coding	protein_coding	YPEL1-201	1	TRUE	TRUE	TRUE
83192	ENST00000477675.1	40.6033	0.440287	0.674088	0.208258	0.368681	SMG1i	ENSG00000100027.17	YPEL1	protein_coding	retained_intron	YPEL1-203	2	FALSE	FALSE	FALSE
83193	ENST00000403503.1	11.6355	1.95643	1.16174	0.00562882	0.0201228	SMG1i	ENSG00000100027.17	YPEL1	protein_coding	protein_coding	YPEL1-202	3	FALSE	TRUE	FALSE
83194	ENST00000215832.11	11492.3	-0.394315	0.0856451	3.24523e-06	2.58406e-05	SMG1i	ENSG00000100030.15	MAPK1	protein_coding	protein_coding	MAPK1-201	1	TRUE	TRUE	TRUE
83195	ENST00000398822.7	125.039	-0.154838	0.443311	0.644534	0.776659	SMG1i	ENSG00000100030.15	MAPK1	protein_coding	protein_coding	MAPK1-202	1	FALSE	TRUE	TRUE
83196	ENST00000263212.10	1434.21	-0.335272	0.0691259	1.06965e-06	9.21775e-06	SMG1i	ENSG00000100034.14	PPM1F	protein_coding	protein_coding	PPM1F-201	1	TRUE	TRUE	TRUE
83197	ENST00000407142.5	20.7859	0.0636409	0.468427	0.856376	0.917967	SMG1i	ENSG00000100034.14	PPM1F	protein_coding	protein_coding	PPM1F-203	5	FALSE	TRUE	FALSE
83198	ENST00000653280.1	142.564	-0.304338	0.234378	0.16766	0.315194	SMG1i	ENSG00000224086.6	PPM1F-AS1	lncRNA	lncRNA	PPM1F-AS1-202	NA	FALSE	TRUE	FALSE
83199	ENST00000458178.2	154.593	-0.442787	0.202461	0.0222018	0.0634375	SMG1i	ENSG00000224086.6	PPM1F-AS1	lncRNA	lncRNA	PPM1F-AS1-201	1	TRUE	TRUE	FALSE
83200	ENST00000357179.10	1984.67	1.26935	0.0904709	2.58122e-45	2.8951e-43	SMG1i	ENSG00000100038.20	TOP3B	protein_coding	protein_coding	TOP3B-201	1	TRUE	TRUE	TRUE
83201	ENST00000457270.5	136.433	-11.8075	3.18379	1.92651e-16	4.96928e-15	SMG1i	ENSG00000100038.20	TOP3B	protein_coding	protein_coding	TOP3B-214	5	FALSE	FALSE	FALSE
83202	ENST00000457179.5	861.787	3.50609	0.188249	3.99986e-79	1.19992e-76	SMG1i	ENSG00000100038.20	TOP3B	protein_coding	nonsense_mediated_decay	TOP3B-213	5	FALSE	FALSE	FALSE
83203	ENST00000398793.6	414.937	2.93346	0.689044	1.85942e-07	1.80096e-06	SMG1i	ENSG00000100038.20	TOP3B	protein_coding	protein_coding	TOP3B-202	1	FALSE	TRUE	TRUE
83204	ENST00000444502.5	520.894	0.29949	0.365839	0.330507	0.509365	SMG1i	ENSG00000100038.20	TOP3B	protein_coding	nonsense_mediated_decay	TOP3B-210	2	FALSE	FALSE	FALSE
83205	ENST00000436282.1	274.401	2.98887	0.885386	5.33191e-06	4.0901e-05	SMG1i	ENSG00000100038.20	TOP3B	protein_coding	nonsense_mediated_decay	TOP3B-206	2	FALSE	FALSE	FALSE
83206	ENST00000470338.1	83.8912	2.5268	0.535119	1.07654e-07	1.07761e-06	SMG1i	ENSG00000100038.20	TOP3B	protein_coding	retained_intron	TOP3B-215	5	FALSE	FALSE	FALSE
83207	ENST00000437929.5	18.1323	2.81546	1.10813	0.000532999	0.00263557	SMG1i	ENSG00000100038.20	TOP3B	protein_coding	protein_coding	TOP3B-208	4	FALSE	FALSE	FALSE
83208	ENST00000430142.5	55.4531	1.09899	0.746433	0.0189098	0.0555649	SMG1i	ENSG00000100038.20	TOP3B	protein_coding	protein_coding	TOP3B-204	2	FALSE	FALSE	FALSE
83209	ENST00000456075.5	46.9383	1.46082	0.73803	0.00427639	0.0159628	SMG1i	ENSG00000100038.20	TOP3B	protein_coding	protein_coding	TOP3B-212	4	FALSE	FALSE	FALSE
83210	ENST00000449704.5	47.4659	0.282685	0.740109	0.173689	0.323468	SMG1i	ENSG00000100038.20	TOP3B	protein_coding	protein_coding	TOP3B-211	3	FALSE	FALSE	FALSE
83211	ENST00000437103.1	42.2697	0.0830294	0.424043	0.809149	0.889245	SMG1i	ENSG00000100038.20	TOP3B	protein_coding	protein_coding	TOP3B-207	4	FALSE	FALSE	FALSE
83212	ENST00000434517.1	24.4854	0.648777	0.693748	0.110232	0.229965	SMG1i	ENSG00000100038.20	TOP3B	protein_coding	protein_coding	TOP3B-205	5	FALSE	FALSE	FALSE
83213	ENST00000610778.1	33.3544	-0.378828	0.498437	0.299282	0.475882	SMG1i	ENSG00000274422.1	ENSG00000274422	lncRNA	lncRNA	ENST00000610778	NA	TRUE	TRUE	FALSE
83214	ENST00000652112.1	572.308	0.0864211	0.179354	0.620585	0.759439	SMG1i	ENSG00000286129.1	ENSG00000286129	lncRNA	lncRNA	ENST00000652112	NA	TRUE	TRUE	FALSE
83215	ENST00000413293.1	416.76	-0.324411	0.167044	0.0450043	0.113153	SMG1i	ENSG00000272779.1	BMS1P20	transcribed_unprocessed_pseudogene	transcribed_unprocessed_pseudogene	BMS1P20-201	NA	TRUE	TRUE	FALSE
83216	ENST00000626650.3	326.938	-0.680584	0.151461	4.14098e-06	3.23902e-05	SMG1i	ENSG00000275004.4	ZNF280B	protein_coding	protein_coding	ZNF280B-203	2	TRUE	TRUE	TRUE
83217	ENST00000216036.9	23.4285	-0.160107	0.429766	0.640581	0.774249	SMG1i	ENSG00000100218.12	RSPH14	protein_coding	protein_coding	RSPH14-201	1	TRUE	TRUE	TRUE
83218	ENST00000615612.2	4631.21	-0.653429	0.0653727	9.4483e-24	4.06704e-22	SMG1i	ENSG00000128266.9	GNAZ	protein_coding	protein_coding	GNAZ-203	1	TRUE	TRUE	TRUE
83219	ENST00000479571.1	17.1034	0.227429	0.478961	0.527968	0.688569	SMG1i	ENSG00000128266.9	GNAZ	protein_coding	protein_coding_CDS_not_defined	GNAZ-201	1	FALSE	FALSE	FALSE
83220	ENST00000263116.8	971.2	-0.152922	0.102283	0.130298	0.26088	SMG1i	ENSG00000100228.14	RAB36	protein_coding	protein_coding	RAB36-201	1	TRUE	TRUE	TRUE
83221	ENST00000359540.7	2693.24	-0.193935	0.0697271	0.0051416	0.0186542	SMG1i	ENSG00000186716.21	BCR	protein_coding	protein_coding	BCR-202	1	FALSE	TRUE	FALSE
83222	ENST00000305877.13	4398.98	-0.49164	0.109231	4.91715e-06	3.80031e-05	SMG1i	ENSG00000186716.21	BCR	protein_coding	protein_coding	BCR-201	1	TRUE	TRUE	TRUE
83223	ENST00000427791.1	6.12165	-0.106821	0.715468	0.418509	0.594929	SMG1i	ENSG00000186716.21	BCR	protein_coding	protein_coding	BCR-204	1	FALSE	FALSE	FALSE
83224	ENST00000419722.6	9.50287	0.328585	0.627032	0.356958	0.536338	SMG1i	ENSG00000186716.21	BCR	protein_coding	protein_coding_CDS_not_defined	BCR-203	5	FALSE	FALSE	FALSE
83225	ENST00000471452.1	13.5039	-0.0365057	0.568588	0.909577	0.949453	SMG1i	ENSG00000186716.21	BCR	protein_coding	protein_coding_CDS_not_defined	BCR-209	3	FALSE	FALSE	FALSE
83226	ENST00000478978.5	8.90706	1.38428	1.17739	0.0176909	0.0525704	SMG1i	ENSG00000186716.21	BCR	protein_coding	protein_coding_CDS_not_defined	BCR-211	3	FALSE	FALSE	FALSE
83227	ENST00000436990.2	106.829	2.24483	0.30451	1.92429e-14	4.11729e-13	SMG1i	ENSG00000186716.21	BCR	protein_coding	protein_coding_CDS_not_defined	BCR-205	2	FALSE	FALSE	FALSE
83228	ENST00000458056.2	12.8727	-0.0267634	0.479357	0.938664	0.966024	SMG1i	ENSG00000186716.21	BCR	protein_coding	protein_coding_CDS_not_defined	BCR-206	5	FALSE	FALSE	FALSE
83229	ENST00000426721.2	43.6461	-0.0931491	0.332031	0.750209	0.850265	SMG1i	ENSG00000230701.2	FBXW4P1	processed_pseudogene	processed_pseudogene	FBXW4P1-201	NA	TRUE	TRUE	FALSE
83230	ENST00000415114.1	18.4609	1.12541	0.579875	0.0117841	0.0375446	SMG1i	ENSG00000290449.1	ENSG00000290449	lncRNA	lncRNA	ENST00000415114	5	TRUE	TRUE	FALSE
83231	ENST00000692963.1	447.527	1.80519	0.684128	0.000403756	0.00206479	SMG1i	ENSG00000290920.1	ENSG00000290920	lncRNA	lncRNA	ENST00000692963	NA	FALSE	FALSE	FALSE
83232	ENST00000433168.6	539.641	0.511105	0.147851	0.000396864	0.00203394	SMG1i	ENSG00000290920.1	ENSG00000290920	lncRNA	lncRNA	ENST00000433168	2	TRUE	FALSE	FALSE
83233	ENST00000255890.8	45.1532	-0.116222	0.579217	0.710701	0.823848	SMG1i	ENSG00000290920.1	ENSG00000290920	lncRNA	lncRNA	ENST00000255890	2	FALSE	TRUE	FALSE
83234	ENST00000420968.5	290.134	1.17186	0.202559	1.96589e-09	2.4689e-08	SMG1i	ENSG00000290920.1	ENSG00000290920	lncRNA	lncRNA	ENST00000420968	2	FALSE	TRUE	FALSE
83235	ENST00000456279.1	20.2487	-0.545634	0.53127	0.158301	0.301762	SMG1i	ENSG00000290920.1	ENSG00000290920	lncRNA	lncRNA	ENST00000456279	5	FALSE	FALSE	FALSE
83236	ENST00000418264.1	60.281	0.0396843	0.30097	0.885985	0.9358	SMG1i	ENSG00000133519.14	ZDHHC8P1	transcribed_unprocessed_pseudogene	transcribed_unprocessed_pseudogene	ZDHHC8P1-201	NA	TRUE	TRUE	FALSE
83237	ENST00000684978.1	41.1245	0.0198469	0.365004	0.95129	0.973335	SMG1i	ENSG00000234928.3	LINC01659	lncRNA	lncRNA	LINC01659-203	NA	FALSE	TRUE	FALSE
83238	ENST00000449711.1	12.1535	0.927203	0.640695	0.0406448	0.104144	SMG1i	ENSG00000234928.3	LINC01659	lncRNA	lncRNA	LINC01659-202	3	TRUE	FALSE	FALSE
83239	ENST00000428415.1	9.59048	0.417835	0.607211	0.27615	0.450195	SMG1i	ENSG00000234928.3	LINC01659	lncRNA	lncRNA	LINC01659-201	2	FALSE	FALSE	FALSE
83240	ENST00000457193.1	63.3055	0.248034	0.402172	0.454597	0.626811	SMG1i	ENSG00000227755.1	ENSG00000227755	transcribed_processed_pseudogene	processed_transcript	ENST00000457193	4	FALSE	TRUE	FALSE
83241	ENST00000320372.9	9.26838	1.88393	0.96724	0.00439638	0.0163355	SMG1i	ENSG00000178248.11	FAM230I	lncRNA	lncRNA	FAM230I-201	2	TRUE	TRUE	FALSE
83242	ENST00000627127.1	30.0249	-0.304142	0.457319	0.389893	0.568022	SMG1i	ENSG00000280623.1	PCAT14	lncRNA	lncRNA	PCAT14-202	NA	FALSE	TRUE	FALSE
83243	ENST00000608615.1	37.5431	0.842558	0.437913	0.0204738	0.0593208	SMG1i	ENSG00000272733.1	ENSG00000272733	lncRNA	lncRNA	ENST00000608615	3	TRUE	TRUE	FALSE
83244	ENST00000317749.9	23.5991	0.23484	0.5099	0.5137	0.677453	SMG1i	ENSG00000189269.12	DRICH1	protein_coding	protein_coding	DRICH1-201	1	TRUE	TRUE	TRUE
83245	ENST00000614553.1	22.2369	0.422648	0.874853	0.00414976	0.0155551	SMG1i	ENSG00000189269.12	DRICH1	protein_coding	protein_coding	DRICH1-202	1	FALSE	TRUE	FALSE
83246	ENST00000390329.3	27.1518	0.984228	0.841823	0.0348252	0.0917992	SMG1i	ENSG00000211683.3	ENSG00000211683	lncRNA	lncRNA	ENST00000390329	5	TRUE	TRUE	FALSE
83247	ENST00000430357.4	136.036	2.30249	0.460035	3.03569e-08	3.28658e-07	SMG1i	ENSG00000228315.12	GUSBP11	lncRNA	lncRNA	GUSBP11-204	3	FALSE	FALSE	FALSE
83248	ENST00000455485.5	100.708	0.172607	0.679792	0.427306	0.602807	SMG1i	ENSG00000228315.12	GUSBP11	lncRNA	lncRNA	GUSBP11-209	2	FALSE	FALSE	FALSE
83249	ENST00000451837.5	248.601	1.42229	0.340529	4.39387e-06	3.42276e-05	SMG1i	ENSG00000228315.12	GUSBP11	lncRNA	lncRNA	GUSBP11-207	1	FALSE	FALSE	FALSE
83250	ENST00000452737.5	36.0475	1.1317	0.470675	0.00388783	0.0147232	SMG1i	ENSG00000228315.12	GUSBP11	lncRNA	lncRNA	GUSBP11-208	1	FALSE	FALSE	FALSE
83251	ENST00000422506.5	118.737	1.15709	0.335592	0.000140499	0.000807217	SMG1i	ENSG00000228315.12	GUSBP11	lncRNA	lncRNA	GUSBP11-202	2	FALSE	FALSE	FALSE
83252	ENST00000445682.2	790.561	1.96849	0.199868	5.49117e-24	2.40866e-22	SMG1i	ENSG00000228315.12	GUSBP11	lncRNA	lncRNA	GUSBP11-206	2	TRUE	FALSE	FALSE
83253	ENST00000423913.5	84.9391	2.17871	0.384451	1.32787e-09	1.70753e-08	SMG1i	ENSG00000228315.12	GUSBP11	lncRNA	lncRNA	GUSBP11-203	5	FALSE	FALSE	FALSE
83254	ENST00000421064.5	436.396	2.71902	0.29973	4.05474e-21	1.48924e-19	SMG1i	ENSG00000228315.12	GUSBP11	lncRNA	lncRNA	GUSBP11-201	1	FALSE	FALSE	FALSE
83255	ENST00000651432.1	534.834	-0.328621	0.31771	0.238074	0.405483	SMG1i	ENSG00000228315.12	GUSBP11	lncRNA	lncRNA	GUSBP11-210	NA	FALSE	TRUE	FALSE
83256	ENST00000430707.2	25.9434	-0.27566	0.562762	0.436283	0.610892	SMG1i	ENSG00000290958.1	ENSG00000290958	lncRNA	lncRNA	ENST00000430707	1	TRUE	TRUE	FALSE
83257	ENST00000417194.5	143.112	0.222843	0.255978	0.350771	0.530161	SMG1i	ENSG00000291299.1	ENSG00000291299	lncRNA	lncRNA	ENST00000417194	1	TRUE	TRUE	FALSE
83258	ENST00000341976.5	547.697	-0.318626	0.115947	0.00515471	0.0186933	SMG1i	ENSG00000187792.5	ZNF70	protein_coding	protein_coding	ZNF70-201	1	TRUE	TRUE	TRUE
83259	ENST00000484558.3	512.772	-0.188281	0.159282	0.223757	0.388115	SMG1i	ENSG00000250479.9	CHCHD10	protein_coding	protein_coding	CHCHD10-202	1	TRUE	TRUE	TRUE
83260	ENST00000523865.1	12.0442	0.00558589	0.622849	0.989106	0.994305	SMG1i	ENSG00000250479.9	CHCHD10	protein_coding	retained_intron	CHCHD10-205	2	FALSE	FALSE	FALSE
83261	ENST00000465385.5	34.4628	0.239228	0.36142	0.444506	0.61825	SMG1i	ENSG00000099953.10	MMP11	protein_coding	retained_intron	MMP11-206	2	FALSE	FALSE	FALSE
83262	ENST00000465730.1	10.9629	0.0800705	0.672892	0.694916	0.812316	SMG1i	ENSG00000099953.10	MMP11	protein_coding	retained_intron	MMP11-207	4	FALSE	FALSE	FALSE
83263	ENST00000215743.8	1042.33	-0.693225	0.150575	2.26846e-06	1.85815e-05	SMG1i	ENSG00000099953.10	MMP11	protein_coding	protein_coding	MMP11-201	1	TRUE	TRUE	TRUE
83264	ENST00000437086.5	57.3461	0.325392	0.559715	0.362373	0.541548	SMG1i	ENSG00000099953.10	MMP11	protein_coding	nonsense_mediated_decay	MMP11-204	2	FALSE	FALSE	FALSE
83265	ENST00000434318.1	21.1139	-0.488568	0.465146	0.181873	0.334563	SMG1i	ENSG00000099953.10	MMP11	protein_coding	nonsense_mediated_decay	MMP11-203	5	FALSE	FALSE	FALSE
83266	ENST00000488363.1	10.1512	-0.21079	0.563662	0.552829	0.707788	SMG1i	ENSG00000099953.10	MMP11	protein_coding	protein_coding_CDS_not_defined	MMP11-210	2	FALSE	FALSE	FALSE
83267	ENST00000407422.8	8210.55	-0.525027	0.0528695	2.25043e-23	9.46834e-22	SMG1i	ENSG00000099956.20	SMARCB1	protein_coding	protein_coding	SMARCB1-204	1	FALSE	TRUE	TRUE
83268	ENST00000344921.11	25.4638	-4.86825	1.54589	1.87031e-05	0.000130161	SMG1i	ENSG00000099956.20	SMARCB1	protein_coding	protein_coding	SMARCB1-202	2	FALSE	TRUE	FALSE
83269	ENST00000644036.2	18.9415	0.0851796	0.448703	0.809927	0.889631	SMG1i	ENSG00000099956.20	SMARCB1	protein_coding	protein_coding	SMARCB1-213	NA	TRUE	TRUE	FALSE
83270	ENST00000646421.1	50.6927	-0.101633	0.330618	0.727029	0.834618	SMG1i	ENSG00000099956.20	SMARCB1	protein_coding	retained_intron	SMARCB1-218	NA	FALSE	FALSE	FALSE
83271	ENST00000647057.1	117.533	-3.06787	1.04916	0.000123309	0.000718754	SMG1i	ENSG00000099956.20	SMARCB1	protein_coding	nonsense_mediated_decay	SMARCB1-221	NA	FALSE	FALSE	FALSE
83272	ENST00000644619.1	314.586	1.24895	0.497085	0.00165959	0.0071	SMG1i	ENSG00000099956.20	SMARCB1	protein_coding	nonsense_mediated_decay	SMARCB1-216	NA	FALSE	FALSE	FALSE
83273	ENST00000263121.12	775.535	-0.501909	0.271094	0.0421374	0.107325	SMG1i	ENSG00000099956.20	SMARCB1	protein_coding	protein_coding	SMARCB1-201	1	FALSE	TRUE	FALSE
83274	ENST00000417137.6	984.562	-0.760478	0.0966868	1.9512e-15	4.60946e-14	SMG1i	ENSG00000099956.20	SMARCB1	protein_coding	protein_coding	SMARCB1-205	3	FALSE	FALSE	FALSE
83275	ENST00000646723.1	614.076	0.443978	0.28801	0.088354	0.193786	SMG1i	ENSG00000099956.20	SMARCB1	protein_coding	retained_intron	SMARCB1-219	NA	FALSE	FALSE	FALSE
83276	ENST00000643421.1	32.1998	-0.263226	0.632707	0.402682	0.580169	SMG1i	ENSG00000099956.20	SMARCB1	protein_coding	retained_intron	SMARCB1-212	NA	FALSE	FALSE	FALSE
83277	ENST00000646911.1	130.533	-0.0659735	0.332517	0.819333	0.895492	SMG1i	ENSG00000099956.20	SMARCB1	protein_coding	retained_intron	SMARCB1-220	NA	FALSE	FALSE	FALSE
83278	ENST00000644462.1	7.05705	0.382618	0.830973	0.0500362	0.123157	SMG1i	ENSG00000099956.20	SMARCB1	protein_coding	nonsense_mediated_decay	SMARCB1-214	NA	FALSE	FALSE	FALSE
83279	ENST00000634926.1	88.7794	-0.150746	0.696168	0.373797	0.552863	SMG1i	ENSG00000099956.20	SMARCB1	protein_coding	protein_coding	SMARCB1-208	1	FALSE	FALSE	FALSE
83280	ENST00000642275.1	44.1735	0.106859	0.687049	0.550415	0.705822	SMG1i	ENSG00000099956.20	SMARCB1	protein_coding	retained_intron	SMARCB1-210	NA	FALSE	FALSE	FALSE
83281	ENST00000477836.2	19.6876	0.258371	0.431353	0.459302	0.630816	SMG1i	ENSG00000099956.20	SMARCB1	protein_coding	retained_intron	SMARCB1-206	2	FALSE	FALSE	FALSE
83282	ENST00000645799.1	15.0522	-0.1822	0.492486	0.610725	0.752365	SMG1i	ENSG00000099956.20	SMARCB1	protein_coding	retained_intron	SMARCB1-217	NA	FALSE	FALSE	FALSE
83283	ENST00000318109.12	140.383	0.829029	0.377943	0.0105401	0.0341831	SMG1i	ENSG00000099958.15	DERL3	protein_coding	protein_coding	DERL3-202	1	TRUE	TRUE	TRUE
83284	ENST00000404056.1	88.498	1.23928	0.694809	0.00874754	0.0292454	SMG1i	ENSG00000099958.15	DERL3	protein_coding	protein_coding	DERL3-203	5	FALSE	TRUE	FALSE
83285	ENST00000406855.7	49.1772	1.32008	0.384485	0.000124617	0.00072561	SMG1i	ENSG00000099958.15	DERL3	protein_coding	protein_coding	DERL3-204	1	FALSE	TRUE	FALSE
83286	ENST00000290730.11	207.656	0.250666	0.379578	0.429625	0.604881	SMG1i	ENSG00000099958.15	DERL3	protein_coding	retained_intron	DERL3-201	2	FALSE	FALSE	FALSE
83287	ENST00000476077.1	17.627	-0.0506952	0.712555	0.657316	0.785524	SMG1i	ENSG00000099958.15	DERL3	protein_coding	protein_coding	DERL3-208	1	FALSE	TRUE	FALSE
83288	ENST00000609825.2	29.0034	-0.381546	0.482035	0.29379	0.469628	SMG1i	ENSG00000272973.2	ENSG00000272973	lncRNA	lncRNA	ENST00000609825	NA	TRUE	TRUE	FALSE
83289	ENST00000345044.10	21.9665	0.0841861	0.692167	0.597984	0.742938	SMG1i	ENSG00000133460.20	SLC2A11	protein_coding	protein_coding	SLC2A11-203	1	FALSE	TRUE	TRUE
83290	ENST00000405847.5	12.8225	-0.253421	0.587563	0.466454	0.636993	SMG1i	ENSG00000133460.20	SLC2A11	protein_coding	protein_coding	SLC2A11-208	2	FALSE	TRUE	FALSE
83291	ENST00000405286.6	44.9173	0.905178	1.27689	0.0183653	0.0542231	SMG1i	ENSG00000133460.20	SLC2A11	protein_coding	protein_coding_CDS_not_defined	SLC2A11-206	3	FALSE	FALSE	FALSE
83292	ENST00000489322.5	130.945	1.89694	0.685575	0.000324516	0.00170229	SMG1i	ENSG00000133460.20	SLC2A11	protein_coding	retained_intron	SLC2A11-220	2	FALSE	FALSE	FALSE
83293	ENST00000611880.4	97.8628	1.38225	0.38389	5.49994e-05	0.000346653	SMG1i	ENSG00000133460.20	SLC2A11	protein_coding	protein_coding	SLC2A11-223	2	FALSE	TRUE	FALSE
83294	ENST00000316185.9	650.076	1.7118	0.138467	6.37424e-36	5.04394e-34	SMG1i	ENSG00000133460.20	SLC2A11	protein_coding	protein_coding	SLC2A11-202	1	TRUE	TRUE	FALSE
83295	ENST00000405340.6	56.4315	0.546083	0.335876	0.0662384	0.154415	SMG1i	ENSG00000133460.20	SLC2A11	protein_coding	nonsense_mediated_decay	SLC2A11-207	5	FALSE	FALSE	FALSE
83296	ENST00000461809.5	46.2756	1.70659	3.61882	0.00156825	0.00675421	SMG1i	ENSG00000133460.20	SLC2A11	protein_coding	retained_intron	SLC2A11-213	5	FALSE	FALSE	FALSE
83297	ENST00000473357.1	118.927	-0.829352	0.320572	0.00394085	0.0148937	SMG1i	ENSG00000133460.20	SLC2A11	protein_coding	retained_intron	SLC2A11-216	2	FALSE	FALSE	FALSE
83298	ENST00000486907.1	25.6685	-8.69984	3.07002	1.82719e-07	1.77211e-06	SMG1i	ENSG00000133460.20	SLC2A11	protein_coding	retained_intron	SLC2A11-219	2	FALSE	FALSE	FALSE
83299	ENST00000433835.3	24.9071	-0.98378	0.55768	0.0201938	0.0586743	SMG1i	ENSG00000251357.4	ENSG00000251357	protein_coding	protein_coding	ENST00000433835	5	TRUE	TRUE	TRUE
83300	ENST00000215754.8	10308.3	-0.764842	0.0483731	1.42461e-56	2.22445e-54	SMG1i	ENSG00000240972.2	MIF	protein_coding	protein_coding	MIF-201	1	TRUE	TRUE	TRUE
83301	ENST00000465752.1	175.134	-0.391222	0.304434	0.150808	0.291265	SMG1i	ENSG00000240972.2	MIF	protein_coding	retained_intron	MIF-202	1	FALSE	FALSE	FALSE
83302	ENST00000498385.1	36.0302	-1.31038	0.435299	0.000525285	0.0026023	SMG1i	ENSG00000240972.2	MIF	protein_coding	retained_intron	MIF-203	2	FALSE	FALSE	FALSE
83303	ENST00000406213.1	45.5889	0.0277157	0.465628	0.940024	0.966615	SMG1i	ENSG00000218537.1	MIF-AS1	lncRNA	lncRNA	MIF-AS1-201	1	TRUE	TRUE	FALSE
83304	ENST00000703580.1	47.7056	0.204427	0.33543	0.491605	0.658824	SMG1i	ENSG00000290199.1	ENSG00000290199	lncRNA	lncRNA	ENST00000703580	NA	TRUE	TRUE	FALSE
83305	ENST00000609510.1	51.7716	-0.153396	0.342443	0.607743	0.750234	SMG1i	ENSG00000273295.1	ENSG00000273295	lncRNA	lncRNA	ENST00000609510	NA	TRUE	TRUE	FALSE
83306	ENST00000290765.9	387.385	0.369665	0.197686	0.0508553	0.124726	SMG1i	ENSG00000133433.11	GSTT2B	protein_coding	protein_coding	GSTT2B-201	1	TRUE	TRUE	TRUE
83307	ENST00000404172.3	23.6358	0.256866	0.498316	0.478979	0.648107	SMG1i	ENSG00000133433.11	GSTT2B	protein_coding	protein_coding	GSTT2B-202	1	FALSE	TRUE	FALSE
83308	ENST00000215770.6	46.4577	-0.0447783	0.345921	0.880415	0.93265	SMG1i	ENSG00000099974.8	DDTL	protein_coding	protein_coding	DDTL-201	2	TRUE	TRUE	TRUE
83309	ENST00000703966.1	416.001	0.114704	0.261112	0.636793	0.771545	SMG1i	ENSG00000099977.16	DDT	protein_coding	retained_intron	DDT-208	NA	FALSE	FALSE	FALSE
83310	ENST00000350608.7	28.2403	-0.111099	0.717103	0.3858	0.564076	SMG1i	ENSG00000099977.16	DDT	protein_coding	protein_coding	DDT-201	1	FALSE	TRUE	TRUE
83311	ENST00000398344.9	1880.38	-0.304199	0.0818792	0.000181825	0.0010168	SMG1i	ENSG00000099977.16	DDT	protein_coding	protein_coding	DDT-202	1	TRUE	TRUE	TRUE
83312	ENST00000444947.2	108.4	0.647907	0.378455	0.0444651	0.112032	SMG1i	ENSG00000099977.16	DDT	protein_coding	retained_intron	DDT-206	2	FALSE	FALSE	FALSE
83313	ENST00000634759.1	29.8775	0.1975	0.557183	0.569845	0.721329	SMG1i	ENSG00000099984.12	GSTT2	protein_coding	protein_coding_LoF	GSTT2-202	1	TRUE	TRUE	TRUE
83314	ENST00000263119.10	2716.91	0.895724	0.0966433	7.82886e-21	2.81984e-19	SMG1i	ENSG00000099991.18	CABIN1	protein_coding	protein_coding	CABIN1-201	1	TRUE	TRUE	TRUE
83315	ENST00000405822.6	278.072	-0.0264087	0.212901	0.894837	0.941058	SMG1i	ENSG00000099991.18	CABIN1	protein_coding	protein_coding	CABIN1-204	1	FALSE	TRUE	FALSE
83316	ENST00000445422.5	112.905	0.246281	0.257486	0.305301	0.482481	SMG1i	ENSG00000099991.18	CABIN1	protein_coding	protein_coding	CABIN1-205	2	FALSE	FALSE	FALSE
83317	ENST00000398319.6	3213.28	0.289148	0.205877	0.139079	0.274063	SMG1i	ENSG00000099991.18	CABIN1	protein_coding	protein_coding	CABIN1-203	1	FALSE	TRUE	TRUE
83318	ENST00000337989.11	211.962	-0.384763	0.544192	0.273138	0.446799	SMG1i	ENSG00000099991.18	CABIN1	protein_coding	protein_coding	CABIN1-202	1	FALSE	TRUE	FALSE
83319	ENST00000485008.1	30.949	0.612248	0.435465	0.0860304	0.189764	SMG1i	ENSG00000099991.18	CABIN1	protein_coding	protein_coding_CDS_not_defined	CABIN1-211	3	FALSE	FALSE	FALSE
83320	ENST00000459824.1	24.4127	0.90415	0.567328	0.0323269	0.0864257	SMG1i	ENSG00000099991.18	CABIN1	protein_coding	retained_intron	CABIN1-207	2	FALSE	FALSE	FALSE
83321	ENST00000358321.4	62.2158	-0.664386	0.407463	0.0503776	0.12384	SMG1i	ENSG00000099994.11	SUSD2	protein_coding	protein_coding	SUSD2-201	1	TRUE	TRUE	TRUE
83322	ENST00000463101.1	11.2115	-0.167998	0.655644	0.524358	0.685738	SMG1i	ENSG00000099994.11	SUSD2	protein_coding	retained_intron	SUSD2-202	2	FALSE	FALSE	FALSE
83323	ENST00000437398.5	4766.39	-0.121305	0.102107	0.228116	0.393534	SMG1i	ENSG00000100014.20	SPECC1L	protein_coding	protein_coding	SPECC1L-204	1	FALSE	TRUE	TRUE
83324	ENST00000314328.14	2307.38	0.673146	0.156284	9.14469e-06	6.72923e-05	SMG1i	ENSG00000100014.20	SPECC1L	protein_coding	protein_coding	SPECC1L-201	1	TRUE	TRUE	TRUE
83325	ENST00000651059.1	2843.03	0.75473	0.112097	8.21682e-12	1.36114e-10	SMG1i	ENSG00000100014.20	SPECC1L	protein_coding	protein_coding	SPECC1L-208	NA	FALSE	TRUE	FALSE
83326	ENST00000416735.5	133.582	1.46193	0.442542	0.000124376	0.000724445	SMG1i	ENSG00000100014.20	SPECC1L	protein_coding	protein_coding_CDS_not_defined	SPECC1L-202	4	FALSE	FALSE	FALSE
83327	ENST00000541492.1	86.865	-0.797807	0.505738	0.0376045	0.0977553	SMG1i	ENSG00000100014.20	SPECC1L	protein_coding	protein_coding	SPECC1L-207	2	FALSE	TRUE	FALSE
83328	ENST00000472799.1	9.28285	0.217792	0.550921	0.550122	0.705622	SMG1i	ENSG00000100014.20	SPECC1L	protein_coding	retained_intron	SPECC1L-206	2	FALSE	FALSE	FALSE
83329	ENST00000358654.2	303.69	1.60628	0.58684	0.000422068	0.00214741	SMG1i	ENSG00000258555.6	SPECC1L-ADORA2A	protein_coding	nonsense_mediated_decay	SPECC1L-ADORA2A-201	2	TRUE	TRUE	TRUE
83330	ENST00000610595.4	41.337	-9.54894	3.02287	7.67638e-10	1.01667e-08	SMG1i	ENSG00000128271.22	ADORA2A	protein_coding	protein_coding	ADORA2A-213	2	FALSE	TRUE	TRUE
83331	ENST00000621833.4	1040.02	-0.62274	0.199046	0.00104567	0.0047536	SMG1i	ENSG00000138867.17	GUCD1	protein_coding	protein_coding	GUCD1-213	1	FALSE	TRUE	FALSE
83332	ENST00000435822.6	2488.07	-0.152171	0.0769055	0.045609	0.114361	SMG1i	ENSG00000138867.17	GUCD1	protein_coding	protein_coding	GUCD1-206	1	TRUE	TRUE	TRUE
83333	ENST00000407471.7	133.842	-0.00159656	0.71566	0.955086	0.975567	SMG1i	ENSG00000138867.17	GUCD1	protein_coding	protein_coding	GUCD1-204	5	FALSE	TRUE	FALSE
83334	ENST00000398245.8	61.5567	-0.24425	0.639226	0.403842	0.581324	SMG1i	ENSG00000138867.17	GUCD1	protein_coding	nonsense_mediated_decay	GUCD1-201	5	FALSE	FALSE	FALSE
83335	ENST00000404664.7	59.6298	0.0307128	0.715154	0.713731	0.826006	SMG1i	ENSG00000138867.17	GUCD1	protein_coding	protein_coding	GUCD1-203	2	FALSE	TRUE	FALSE
83336	ENST00000447813.6	14.5919	-0.324909	0.702812	0.256833	0.42808	SMG1i	ENSG00000138867.17	GUCD1	protein_coding	protein_coding	GUCD1-207	3	FALSE	TRUE	FALSE
83337	ENST00000402766.5	11.0611	-0.618464	0.715039	0.130758	0.261507	SMG1i	ENSG00000138867.17	GUCD1	protein_coding	protein_coding	GUCD1-202	2	FALSE	TRUE	FALSE
83338	ENST00000480272.1	9.47336	0.0578617	0.538202	0.872441	0.927602	SMG1i	ENSG00000138867.17	GUCD1	protein_coding	retained_intron	GUCD1-209	4	FALSE	FALSE	FALSE
83339	ENST00000468770.1	190.137	-0.431294	0.183562	0.0147392	0.045226	SMG1i	ENSG00000100028.12	SNRPD3	protein_coding	retained_intron	SNRPD3-203	1	FALSE	FALSE	FALSE
83340	ENST00000215829.8	7854.5	-0.633034	0.081049	3.24316e-15	7.50969e-14	SMG1i	ENSG00000100028.12	SNRPD3	protein_coding	protein_coding	SNRPD3-201	1	TRUE	TRUE	TRUE
83341	ENST00000402849.5	698.522	-0.448983	0.2399	0.0444482	0.111999	SMG1i	ENSG00000100028.12	SNRPD3	protein_coding	protein_coding	SNRPD3-202	2	FALSE	TRUE	FALSE
83342	ENST00000652248.1	165.443	1.49381	2.01047	0.00482985	0.017691	SMG1i	ENSG00000286070.2	ENSG00000286070	protein_coding	nonsense_mediated_decay	ENST00000652248	NA	TRUE	TRUE	TRUE
83343	ENST00000404603.5	434.135	0.176462	0.416923	0.592046	0.738556	SMG1i	ENSG00000286070.2	ENSG00000286070	protein_coding	nonsense_mediated_decay	ENST00000404603	5	FALSE	FALSE	TRUE
83344	ENST00000439775.1	34.3479	1.27858	0.534187	0.00303964	0.0119513	SMG1i	ENSG00000286070.2	ENSG00000286070	protein_coding	nonsense_mediated_decay	ENST00000439775	3	FALSE	FALSE	FALSE
83345	ENST00000651180.1	109.373	1.53501	0.317816	2.22667e-07	2.13099e-06	SMG1i	ENSG00000286070.2	ENSG00000286070	protein_coding	protein_coding_CDS_not_defined	ENST00000651180	NA	FALSE	FALSE	FALSE
83346	ENST00000446942.5	179.902	1.21362	0.514794	0.00281796	0.0112116	SMG1i	ENSG00000178026.13	LRRC75B	protein_coding	nonsense_mediated_decay	LRRC75B-203	5	FALSE	FALSE	FALSE
83347	ENST00000318753.13	74.4125	-0.633837	0.503065	0.091212	0.198684	SMG1i	ENSG00000178026.13	LRRC75B	protein_coding	protein_coding	LRRC75B-201	1	TRUE	TRUE	TRUE
83348	ENST00000491910.5	110.389	0.705325	0.559746	0.0730795	0.167059	SMG1i	ENSG00000178026.13	LRRC75B	protein_coding	retained_intron	LRRC75B-207	2	FALSE	FALSE	FALSE
83349	ENST00000404045.6	87.0124	0.86778	0.412749	0.0122824	0.0388579	SMG1i	ENSG00000178026.13	LRRC75B	protein_coding	nonsense_mediated_decay	LRRC75B-202	3	FALSE	FALSE	FALSE
83350	ENST00000460524.5	19.822	-0.403493	0.86235	0.00317388	0.0123979	SMG1i	ENSG00000178026.13	LRRC75B	protein_coding	retained_intron	LRRC75B-204	5	FALSE	FALSE	FALSE
83351	ENST00000465334.1	63.1324	0.324594	0.413101	0.335775	0.514844	SMG1i	ENSG00000178026.13	LRRC75B	protein_coding	retained_intron	LRRC75B-206	2	FALSE	FALSE	FALSE
83352	ENST00000412658.5	10.5503	0.181509	0.719104	0.228181	0.393574	SMG1i	ENSG00000100031.19	GGT1	protein_coding	protein_coding	GGT1-209	5	FALSE	FALSE	FALSE
83353	ENST00000400380.5	47.7561	0.441831	0.854172	0.0421253	0.107297	SMG1i	ENSG00000100031.19	GGT1	protein_coding	protein_coding	GGT1-201	1	FALSE	TRUE	TRUE
83354	ENST00000425895.5	60.635	2.05549	0.524554	6.97648e-06	5.24205e-05	SMG1i	ENSG00000100031.19	GGT1	protein_coding	nonsense_mediated_decay	GGT1-212	2	FALSE	FALSE	FALSE
83355	ENST00000466310.5	33.3044	1.68627	1.71018	0.00528309	0.0190753	SMG1i	ENSG00000100031.19	GGT1	protein_coding	protein_coding_CDS_not_defined	GGT1-223	1	FALSE	FALSE	FALSE
83356	ENST00000403838.5	13.6343	0.519178	0.807242	0.1251	0.253128	SMG1i	ENSG00000100031.19	GGT1	protein_coding	protein_coding	GGT1-204	1	FALSE	TRUE	FALSE
83357	ENST00000447261.6	28.3487	0.262577	0.431538	0.449796	0.622701	SMG1i	ENSG00000215481.9	BCRP3	lncRNA	retained_intron	BCRP3-201	2	FALSE	FALSE	FALSE
83358	ENST00000621462.4	19.482	0.404045	0.869582	0.0103501	0.0336678	SMG1i	ENSG00000215481.9	BCRP3	lncRNA	lncRNA	BCRP3-202	3	TRUE	TRUE	FALSE
83359	ENST00000614808.1	42.8066	0.834861	0.389807	0.0129882	0.0407074	SMG1i	ENSG00000290697.1	ENSG00000290697	lncRNA	lncRNA	ENST00000614808	3	TRUE	TRUE	FALSE
83360	ENST00000633827.2	10.5768	0.182282	0.582086	0.597493	0.742623	SMG1i	ENSG00000282012.2	ENSG00000282012	lncRNA	lncRNA	ENST00000633827	2	TRUE	TRUE	FALSE
83361	ENST00000616349.5	16.3193	-0.113381	0.543883	0.741178	0.844277	SMG1i	ENSG00000184571.14	PIWIL3	protein_coding	protein_coding	PIWIL3-204	1	TRUE	TRUE	FALSE
83362	ENST00000610372.4	479.321	0.823512	0.141571	2.83958e-09	3.50287e-08	SMG1i	ENSG00000167037.19	SGSM1	protein_coding	protein_coding	SGSM1-206	5	FALSE	TRUE	FALSE
83363	ENST00000400358.9	936.328	0.75185	0.13642	1.84219e-08	2.05149e-07	SMG1i	ENSG00000167037.19	SGSM1	protein_coding	protein_coding	SGSM1-201	1	TRUE	TRUE	TRUE
83364	ENST00000358431.8	403.669	-0.557012	0.175354	0.000992082	0.00454167	SMG1i	ENSG00000197077.14	KIAA1671	protein_coding	protein_coding	KIAA1671-201	1	TRUE	TRUE	TRUE
83365	ENST00000406486.8	32.3392	0.0325667	0.701527	0.752915	0.852119	SMG1i	ENSG00000197077.14	KIAA1671	protein_coding	protein_coding	KIAA1671-203	5	FALSE	TRUE	TRUE
83366	ENST00000637069.1	372.584	-0.405299	0.288289	0.122378	0.248926	SMG1i	ENSG00000197077.14	KIAA1671	protein_coding	protein_coding	KIAA1671-206	5	FALSE	TRUE	FALSE
83367	ENST00000434827.1	112.962	1.78368	0.36559	1.22846e-07	1.21895e-06	SMG1i	ENSG00000231466.2	ENSG00000231466	processed_pseudogene	processed_pseudogene	ENST00000434827	NA	TRUE	TRUE	FALSE
83368	ENST00000467672.5	203.262	0.934871	0.237467	3.08007e-05	0.000204988	SMG1i	ENSG00000290796.1	ENSG00000290796	lncRNA	retained_intron	ENST00000467672	1	FALSE	FALSE	FALSE
83369	ENST00000444995.7	725.883	2.99613	0.183903	5.08302e-61	9.06837e-59	SMG1i	ENSG00000290796.1	ENSG00000290796	lncRNA	lncRNA	ENST00000444995	5	FALSE	TRUE	FALSE
83370	ENST00000402785.2	258.387	3.90908	1.38674	1.25916e-05	9.0431e-05	SMG1i	ENSG00000290796.1	ENSG00000290796	lncRNA	lncRNA	ENST00000402785	1	FALSE	TRUE	FALSE
83371	ENST00000474163.1	139.495	3.18872	0.553294	1.884e-10	2.67302e-09	SMG1i	ENSG00000290796.1	ENSG00000290796	lncRNA	lncRNA	ENST00000474163	5	FALSE	TRUE	FALSE
83372	ENST00000484509.1	10.3387	-0.211371	0.575412	0.545588	0.702305	SMG1i	ENSG00000290796.1	ENSG00000290796	lncRNA	retained_intron	ENST00000484509	3	FALSE	FALSE	FALSE
83373	ENST00000382734.10	1239.02	1.72047	0.117557	2.01535e-49	2.56971e-47	SMG1i	ENSG00000291087.1	CRYBB2P1	lncRNA	lncRNA	CRYBB2P1-203	1	FALSE	TRUE	FALSE
83374	ENST00000686640.2	29.7341	0.61723	0.972004	0.0398295	0.102444	SMG1i	ENSG00000291087.1	CRYBB2P1	lncRNA	lncRNA	CRYBB2P1-207	NA	TRUE	TRUE	FALSE
83375	ENST00000701000.1	15.6094	-0.0822765	0.721859	0.195402	0.352324	SMG1i	ENSG00000291087.1	CRYBB2P1	lncRNA	lncRNA	CRYBB2P1-208	NA	FALSE	TRUE	FALSE
83376	ENST00000509460.4	32.7731	1.45951	0.890786	0.00763262	0.0260722	SMG1i	ENSG00000291087.1	CRYBB2P1	lncRNA	lncRNA	CRYBB2P1-204	3	FALSE	TRUE	FALSE
83377	ENST00000702203.1	33.8409	0.630759	0.426726	0.0728981	0.166718	SMG1i	ENSG00000291087.1	CRYBB2P1	lncRNA	lncRNA	CRYBB2P1-210	NA	FALSE	TRUE	FALSE
83378	ENST00000702041.1	38.9506	1.48642	0.683792	0.00314646	0.0123067	SMG1i	ENSG00000291087.1	CRYBB2P1	lncRNA	lncRNA	CRYBB2P1-209	NA	FALSE	TRUE	FALSE
83379	ENST00000354451.6	69.8407	1.55626	0.448735	6.93826e-05	0.00042843	SMG1i	ENSG00000291087.1	CRYBB2P1	lncRNA	lncRNA	CRYBB2P1-202	1	FALSE	TRUE	FALSE
83380	ENST00000609084.1	175.415	-0.161969	0.280289	0.52492	0.686187	SMG1i	ENSG00000291087.1	CRYBB2P1	lncRNA	lncRNA	CRYBB2P1-205	NA	FALSE	TRUE	FALSE
83381	ENST00000609513.1	31.7737	-0.505045	0.396788	0.130302	0.260882	SMG1i	ENSG00000291087.1	CRYBB2P1	lncRNA	retained_intron	CRYBB2P1-206	NA	FALSE	FALSE	FALSE
83382	ENST00000609475.1	94.7657	-0.305193	0.268501	0.218477	0.381547	SMG1i	ENSG00000272977.1	ENSG00000272977	lncRNA	lncRNA	ENST00000609475	NA	TRUE	TRUE	FALSE
83383	ENST00000324198.11	803.495	-0.176427	0.185588	0.32017	0.498281	SMG1i	ENSG00000100077.16	GRK3	protein_coding	protein_coding	GRK3-201	1	TRUE	TRUE	TRUE
83384	ENST00000418374.6	55.1007	0.165021	0.317094	0.563625	0.71624	SMG1i	ENSG00000133454.16	MYO18B	protein_coding	retained_intron	MYO18B-203	1	FALSE	FALSE	FALSE
83385	ENST00000543971.1	18.474	-0.372703	0.834285	0.00654376	0.0228919	SMG1i	ENSG00000133454.16	MYO18B	protein_coding	protein_coding	MYO18B-210	2	FALSE	FALSE	FALSE
83386	ENST00000652418.1	134.929	-0.0296978	0.249788	0.896621	0.942002	SMG1i	ENSG00000229770.2	ENSG00000229770	lncRNA	lncRNA	ENST00000652418	NA	FALSE	TRUE	FALSE
83387	ENST00000650717.1	190.552	0.932503	0.311724	0.000948922	0.00437143	SMG1i	ENSG00000229770.2	ENSG00000229770	lncRNA	lncRNA	ENST00000650717	NA	FALSE	FALSE	FALSE
83388	ENST00000434510.2	58.3979	0.324495	0.412614	0.335576	0.514662	SMG1i	ENSG00000229770.2	ENSG00000229770	lncRNA	lncRNA	ENST00000434510	3	TRUE	TRUE	FALSE
83389	ENST00000248933.11	28102.6	-0.707845	0.121217	3.44437e-09	4.20218e-08	SMG1i	ENSG00000100095.19	SEZ6L	protein_coding	protein_coding	SEZ6L-201	1	TRUE	TRUE	TRUE
83390	ENST00000404234.7	1053.33	-0.373534	0.161088	0.0167169	0.0501902	SMG1i	ENSG00000100095.19	SEZ6L	protein_coding	protein_coding	SEZ6L-206	1	FALSE	TRUE	FALSE
83391	ENST00000529632.6	1302.7	1.28347	0.279264	7.03475e-07	6.23203e-06	SMG1i	ENSG00000100095.19	SEZ6L	protein_coding	protein_coding	SEZ6L-209	1	FALSE	TRUE	FALSE
83392	ENST00000360929.7	4390.73	-0.1533	0.154444	0.319092	0.497225	SMG1i	ENSG00000100095.19	SEZ6L	protein_coding	protein_coding	SEZ6L-203	1	FALSE	TRUE	FALSE
83393	ENST00000629590.2	135.671	0.0962861	0.351391	0.753318	0.852409	SMG1i	ENSG00000100095.19	SEZ6L	protein_coding	protein_coding	SEZ6L-210	1	FALSE	TRUE	FALSE
83394	ENST00000343706.8	329.906	-0.258956	0.203164	0.181534	0.334095	SMG1i	ENSG00000100095.19	SEZ6L	protein_coding	protein_coding	SEZ6L-202	1	FALSE	TRUE	FALSE
83395	ENST00000403121.5	138.395	0.171073	0.272715	0.496549	0.663133	SMG1i	ENSG00000100095.19	SEZ6L	protein_coding	protein_coding	SEZ6L-205	1	FALSE	TRUE	FALSE
83396	ENST00000483291.1	28.1863	-0.532666	0.794833	0.110202	0.229927	SMG1i	ENSG00000100095.19	SEZ6L	protein_coding	retained_intron	SEZ6L-207	2	FALSE	FALSE	FALSE
83397	ENST00000494013.1	54.2175	-0.311694	0.352079	0.307414	0.484761	SMG1i	ENSG00000100095.19	SEZ6L	protein_coding	protein_coding_CDS_not_defined	SEZ6L-208	4	FALSE	FALSE	FALSE
83398	ENST00000215906.6	577.331	-0.605782	0.12258	5.06279e-07	4.58098e-06	SMG1i	ENSG00000128203.7	ASPHD2	protein_coding	protein_coding	ASPHD2-201	1	TRUE	TRUE	TRUE
83399	ENST00000699226.1	67.1939	0.132407	0.690901	0.471626	0.641726	SMG1i	ENSG00000100099.22	HPS4	protein_coding	retained_intron	HPS4-218	NA	FALSE	FALSE	FALSE
83400	ENST00000491142.2	142.107	0.21427	0.421466	0.523305	0.684873	SMG1i	ENSG00000100099.22	HPS4	protein_coding	nonsense_mediated_decay	HPS4-215	2	FALSE	FALSE	FALSE
83401	ENST00000699231.1	46.9201	-0.0453196	0.717361	0.596252	0.741849	SMG1i	ENSG00000100099.22	HPS4	protein_coding	retained_intron	HPS4-223	NA	FALSE	FALSE	FALSE
83402	ENST00000699232.1	22.5121	-0.600526	0.620803	0.133082	0.264938	SMG1i	ENSG00000100099.22	HPS4	protein_coding	retained_intron	HPS4-224	NA	FALSE	FALSE	FALSE
83403	ENST00000473782.2	40.2318	-0.150756	0.734224	0.00168835	0.00720696	SMG1i	ENSG00000100099.22	HPS4	protein_coding	protein_coding	HPS4-210	2	FALSE	TRUE	TRUE
83404	ENST00000699235.1	34.3416	0.0535324	0.72244	0.0273882	0.0753116	SMG1i	ENSG00000100099.22	HPS4	protein_coding	protein_coding	HPS4-227	NA	FALSE	TRUE	FALSE
83405	ENST00000699236.1	66.3522	-0.0087005	0.689794	0.919801	0.955593	SMG1i	ENSG00000100099.22	HPS4	protein_coding	nonsense_mediated_decay	HPS4-228	NA	FALSE	FALSE	FALSE
83406	ENST00000699241.1	58.0936	0.0429923	0.72162	0.0363901	0.0951399	SMG1i	ENSG00000100099.22	HPS4	protein_coding	nonsense_mediated_decay	HPS4-233	NA	FALSE	FALSE	FALSE
83407	ENST00000699242.1	32.7919	-0.318835	0.813093	0.0543948	0.13161	SMG1i	ENSG00000100099.22	HPS4	protein_coding	protein_coding	HPS4-234	NA	FALSE	TRUE	FALSE
83408	ENST00000699243.1	26.0911	0.288951	0.57524	0.444499	0.61825	SMG1i	ENSG00000100099.22	HPS4	protein_coding	nonsense_mediated_decay	HPS4-235	NA	FALSE	FALSE	FALSE
83409	ENST00000699244.1	124.416	-0.11414	0.725126	0.00424183	0.01585	SMG1i	ENSG00000100099.22	HPS4	protein_coding	protein_coding	HPS4-236	NA	FALSE	TRUE	FALSE
83410	ENST00000699245.1	9.8608	-0.153022	0.496376	0.671674	0.795952	SMG1i	ENSG00000100099.22	HPS4	protein_coding	retained_intron	HPS4-237	NA	FALSE	FALSE	FALSE
83411	ENST00000699248.1	168.465	-0.0144923	0.331573	0.957698	0.976947	SMG1i	ENSG00000100099.22	HPS4	protein_coding	retained_intron	HPS4-240	NA	FALSE	FALSE	FALSE
83412	ENST00000429411.5	377.818	-0.242606	0.219731	0.244009	0.412718	SMG1i	ENSG00000100099.22	HPS4	protein_coding	nonsense_mediated_decay	HPS4-205	2	FALSE	FALSE	FALSE
83413	ENST00000464362.5	221.442	-0.0361896	0.702696	0.706082	0.820562	SMG1i	ENSG00000100099.22	HPS4	protein_coding	nonsense_mediated_decay	HPS4-208	5	FALSE	FALSE	FALSE
83414	ENST00000336873.9	1241.82	-0.557571	0.202879	0.00383176	0.0145518	SMG1i	ENSG00000100099.22	HPS4	protein_coding	protein_coding	HPS4-201	5	FALSE	TRUE	TRUE
83415	ENST00000439453.5	208.414	-0.0382068	0.699295	0.711016	0.824054	SMG1i	ENSG00000100099.22	HPS4	protein_coding	nonsense_mediated_decay	HPS4-206	1	FALSE	FALSE	FALSE
83416	ENST00000466781.5	206.102	0.191715	0.268386	0.439777	0.61412	SMG1i	ENSG00000100099.22	HPS4	protein_coding	retained_intron	HPS4-209	1	FALSE	FALSE	FALSE
83417	ENST00000699251.1	62.0623	-1.25187	0.350973	8.2634e-05	0.000501211	SMG1i	ENSG00000100099.22	HPS4	protein_coding	protein_coding	HPS4-243	NA	FALSE	TRUE	FALSE
83418	ENST00000496385.5	45.9933	-0.0328569	0.710871	0.625955	0.763206	SMG1i	ENSG00000100099.22	HPS4	protein_coding	retained_intron	HPS4-216	2	FALSE	FALSE	FALSE
83419	ENST00000699253.1	41.0866	-0.132484	0.349126	0.66223	0.789004	SMG1i	ENSG00000100099.22	HPS4	protein_coding	retained_intron	HPS4-245	NA	FALSE	FALSE	FALSE
83420	ENST00000481910.1	36.5922	-0.020079	0.449727	0.951059	0.973224	SMG1i	ENSG00000100099.22	HPS4	protein_coding	retained_intron	HPS4-212	2	FALSE	FALSE	FALSE
83421	ENST00000699256.1	11.9022	-0.00175064	0.700466	0.988485	0.993966	SMG1i	ENSG00000100099.22	HPS4	protein_coding	retained_intron	HPS4-248	NA	FALSE	FALSE	FALSE
83422	ENST00000215917.11	1777.83	-0.631695	0.0909988	2.40373e-12	4.23491e-11	SMG1i	ENSG00000100104.13	SRRD	protein_coding	protein_coding	SRRD-201	1	TRUE	TRUE	TRUE
83423	ENST00000477945.1	122.658	-0.358902	0.276213	0.156748	0.299632	SMG1i	ENSG00000100104.13	SRRD	protein_coding	retained_intron	SRRD-203	5	FALSE	FALSE	FALSE
83424	ENST00000471799.1	68.7098	-0.691265	0.325947	0.0175371	0.0522036	SMG1i	ENSG00000100104.13	SRRD	protein_coding	retained_intron	SRRD-202	2	FALSE	FALSE	FALSE
83425	ENST00000619735.4	51.7456	-0.0265747	0.66024	0.806009	0.887185	SMG1i	ENSG00000100109.17	TFIP11	protein_coding	protein_coding	TFIP11-217	1	FALSE	TRUE	TRUE
83426	ENST00000407690.6	691.963	-0.185997	0.252912	0.424699	0.600406	SMG1i	ENSG00000100109.17	TFIP11	protein_coding	protein_coding	TFIP11-204	1	TRUE	TRUE	TRUE
83427	ENST00000407431.5	308.759	0.352383	0.452686	0.303225	0.480231	SMG1i	ENSG00000100109.17	TFIP11	protein_coding	protein_coding	TFIP11-203	2	FALSE	TRUE	TRUE
83428	ENST00000407148.5	1030.17	-0.350542	0.233445	0.108038	0.226538	SMG1i	ENSG00000100109.17	TFIP11	protein_coding	protein_coding	TFIP11-202	5	FALSE	TRUE	TRUE
83429	ENST00000405938.5	203.869	0.0406338	0.454726	0.901636	0.945016	SMG1i	ENSG00000100109.17	TFIP11	protein_coding	protein_coding	TFIP11-201	5	FALSE	TRUE	TRUE
83430	ENST00000493698.1	8.34041	0.0258921	0.597227	0.935733	0.964482	SMG1i	ENSG00000100109.17	TFIP11	protein_coding	retained_intron	TFIP11-215	3	FALSE	FALSE	FALSE
83431	ENST00000479489.5	101.407	-0.202278	0.49434	0.554137	0.708986	SMG1i	ENSG00000100109.17	TFIP11	protein_coding	retained_intron	TFIP11-212	2	FALSE	FALSE	FALSE
83432	ENST00000566814.2	147.763	-0.561918	0.34888	0.0631642	0.148529	SMG1i	ENSG00000261188.3	TFIP11-DT	lncRNA	lncRNA	TFIP11-DT-202	NA	TRUE	TRUE	FALSE
83433	ENST00000565764.3	90.338	-0.436433	0.345856	0.146966	0.285691	SMG1i	ENSG00000261188.3	TFIP11-DT	lncRNA	lncRNA	TFIP11-DT-201	2	FALSE	TRUE	FALSE
83434	ENST00000338754.9	423.681	-0.519453	0.144022	0.000224765	0.00122847	SMG1i	ENSG00000128294.16	TPST2	protein_coding	protein_coding	TPST2-201	1	TRUE	TRUE	TRUE
83435	ENST00000454778.6	45.8669	-0.133078	0.722612	0.307829	0.485172	SMG1i	ENSG00000128294.16	TPST2	protein_coding	protein_coding	TPST2-209	4	FALSE	TRUE	TRUE
83436	ENST00000398110.6	422.202	-0.354685	0.135603	0.00758031	0.0259309	SMG1i	ENSG00000128294.16	TPST2	protein_coding	protein_coding	TPST2-202	2	FALSE	TRUE	TRUE
83437	ENST00000647684.1	78.1828	0.183259	0.393952	0.576029	0.72597	SMG1i	ENSG00000100122.7	CRYBB1	protein_coding	protein_coding	CRYBB1-202	NA	TRUE	TRUE	TRUE
83438	ENST00000425548.1	11.9679	-0.339535	0.52103	0.364468	0.543651	SMG1i	ENSG00000226912.1	ISCA2P1	processed_pseudogene	processed_pseudogene	ISCA2P1-201	NA	TRUE	TRUE	FALSE
83439	ENST00000418918.6	151.178	0.00265542	0.306116	0.997152	0.998531	SMG1i	ENSG00000225783.9	MIAT	lncRNA	lncRNA	MIAT-202	4	FALSE	FALSE	FALSE
83440	ENST00000421867.6	276.465	-0.727012	0.243022	0.00138708	0.00607128	SMG1i	ENSG00000225783.9	MIAT	lncRNA	lncRNA	MIAT-204	4	FALSE	FALSE	FALSE
83441	ENST00000656640.1	77.2718	-0.778218	0.336609	0.00921313	0.0305536	SMG1i	ENSG00000225783.9	MIAT	lncRNA	lncRNA	MIAT-224	NA	FALSE	FALSE	FALSE
83442	ENST00000643270.1	55.0924	-0.0747544	0.488207	0.825674	0.899239	SMG1i	ENSG00000225783.9	MIAT	lncRNA	lncRNA	MIAT-223	NA	TRUE	TRUE	FALSE
83443	ENST00000669142.1	19.9407	-0.0247459	0.70418	0.784224	0.872891	SMG1i	ENSG00000225783.9	MIAT	lncRNA	lncRNA	MIAT-228	NA	FALSE	FALSE	FALSE
83444	ENST00000643002.1	38.0816	-0.617243	0.401845	0.0676009	0.156943	SMG1i	ENSG00000225783.9	MIAT	lncRNA	lncRNA	MIAT-222	NA	FALSE	FALSE	FALSE
83445	ENST00000660931.1	106.828	-0.607556	0.322085	0.0341101	0.0902756	SMG1i	ENSG00000225783.9	MIAT	lncRNA	lncRNA	MIAT-225	NA	FALSE	FALSE	FALSE
83446	ENST00000440347.5	11.4331	0.303134	0.570346	0.412395	0.589222	SMG1i	ENSG00000225783.9	MIAT	lncRNA	lncRNA	MIAT-210	4	FALSE	FALSE	FALSE
83447	ENST00000450203.6	45.7534	-0.475108	0.560557	0.206122	0.366085	SMG1i	ENSG00000225783.9	MIAT	lncRNA	lncRNA	MIAT-212	4	FALSE	FALSE	FALSE
83448	ENST00000436238.6	87.0708	-0.96531	0.371789	0.00298146	0.0117579	SMG1i	ENSG00000225783.9	MIAT	lncRNA	lncRNA	MIAT-208	3	FALSE	FALSE	FALSE
83449	ENST00000439738.5	31.6925	0.650034	0.536909	0.0984904	0.210873	SMG1i	ENSG00000225783.9	MIAT	lncRNA	lncRNA	MIAT-209	4	FALSE	FALSE	FALSE
83450	ENST00000422403.5	55.2791	-0.465578	0.409706	0.166333	0.313312	SMG1i	ENSG00000225783.9	MIAT	lncRNA	lncRNA	MIAT-205	4	FALSE	FALSE	FALSE
83451	ENST00000425476.5	144.006	-0.530881	0.571885	0.152557	0.293866	SMG1i	ENSG00000225783.9	MIAT	lncRNA	lncRNA	MIAT-206	4	FALSE	FALSE	FALSE
83452	ENST00000693710.1	25.955	-0.537898	0.478159	0.145971	0.284232	SMG1i	ENSG00000225783.9	MIAT	lncRNA	lncRNA	MIAT-230	NA	FALSE	FALSE	FALSE
83453	ENST00000413665.6	437.217	-0.0527581	0.201362	0.782657	0.871868	SMG1i	ENSG00000225783.9	MIAT	lncRNA	lncRNA	MIAT-201	2	FALSE	TRUE	FALSE
83454	ENST00000616469.4	292.573	0.0298961	0.715221	0.714908	0.82664	SMG1i	ENSG00000225783.9	MIAT	lncRNA	lncRNA	MIAT-220	1	FALSE	FALSE	FALSE
83455	ENST00000620145.5	48968.6	-0.00151601	0.18834	0.990287	0.994933	SMG1i	ENSG00000225783.9	MIAT	lncRNA	lncRNA	MIAT-221	1	FALSE	FALSE	FALSE
83456	ENST00000616213.4	13818.2	-0.551361	0.496137	0.129124	0.25915	SMG1i	ENSG00000225783.9	MIAT	lncRNA	lncRNA	MIAT-219	1	FALSE	FALSE	FALSE
83457	ENST00000613780.4	28887.9	0.427536	0.227738	0.0437095	0.110481	SMG1i	ENSG00000225783.9	MIAT	lncRNA	lncRNA	MIAT-218	1	FALSE	TRUE	FALSE
83458	ENST00000670887.2	395.052	0.296624	0.208687	0.136917	0.270886	SMG1i	ENSG00000225783.9	MIAT	lncRNA	lncRNA	MIAT-229	NA	FALSE	FALSE	FALSE
83459	ENST00000458302.5	10.5411	0.161943	0.680772	0.476081	0.645481	SMG1i	ENSG00000225783.9	MIAT	lncRNA	lncRNA	MIAT-217	4	FALSE	FALSE	FALSE
83460	ENST00000449717.1	87.7528	0.0908727	0.328919	0.75678	0.854957	SMG1i	ENSG00000225783.9	MIAT	lncRNA	lncRNA	MIAT-211	4	FALSE	FALSE	FALSE
83461	ENST00000453023.1	164.554	0.379351	0.257062	0.112379	0.233265	SMG1i	ENSG00000225783.9	MIAT	lncRNA	lncRNA	MIAT-215	4	FALSE	FALSE	FALSE
83462	ENST00000665574.1	315.833	-0.184357	0.256456	0.434802	0.609564	SMG1i	ENSG00000225783.9	MIAT	lncRNA	lncRNA	MIAT-226	NA	FALSE	FALSE	FALSE
83463	ENST00000435162.5	6.17198	0.0181083	0.703363	0.865274	0.92331	SMG1i	ENSG00000244625.7	MIATNB	lncRNA	lncRNA	MIATNB-203	2	FALSE	FALSE	FALSE
83464	ENST00000668496.1	23.7225	-0.308639	0.495906	0.394135	0.572175	SMG1i	ENSG00000244625.7	MIATNB	lncRNA	lncRNA	MIATNB-214	NA	FALSE	TRUE	FALSE
83465	ENST00000613656.1	321.522	0.0223292	0.716517	0.714146	0.826218	SMG1i	ENSG00000276991.1	ENSG00000276991	misc_RNA	misc_RNA	ENST00000613656	NA	TRUE	TRUE	FALSE
83466	ENST00000302326.5	354.659	-1.11534	0.204725	1.37818e-08	1.55572e-07	SMG1i	ENSG00000169184.7	MN1	protein_coding	protein_coding	MN1-201	1	TRUE	TRUE	TRUE
83467	ENST00000335272.10	3847.93	-0.105608	0.078282	0.174486	0.324622	SMG1i	ENSG00000180957.19	PITPNB	protein_coding	protein_coding	PITPNB-202	1	TRUE	TRUE	TRUE
83468	ENST00000320996.14	1053.96	-0.190482	0.117193	0.0998591	0.213184	SMG1i	ENSG00000180957.19	PITPNB	protein_coding	protein_coding	PITPNB-201	1	FALSE	TRUE	FALSE
83469	ENST00000436663.1	11.492	0.152426	0.733477	0.0369058	0.0962555	SMG1i	ENSG00000180957.19	PITPNB	protein_coding	protein_coding	PITPNB-204	2	FALSE	FALSE	FALSE
83470	ENST00000662329.1	776.44	-0.572198	0.149984	8.88814e-05	0.000535434	SMG1i	ENSG00000235954.9	TTC28-AS1	lncRNA	lncRNA	TTC28-AS1-226	NA	FALSE	FALSE	FALSE
83471	ENST00000454996.8	17.8164	-0.0484597	0.714822	0.419535	0.595826	SMG1i	ENSG00000235954.9	TTC28-AS1	lncRNA	lncRNA	TTC28-AS1-218	2	FALSE	FALSE	FALSE
83472	ENST00000437713.7	132.426	0.310457	0.232026	0.15691	0.299812	SMG1i	ENSG00000235954.9	TTC28-AS1	lncRNA	lncRNA	TTC28-AS1-214	1	FALSE	FALSE	FALSE
83473	ENST00000454741.5	125.442	-0.717785	0.394215	0.0299906	0.0812131	SMG1i	ENSG00000235954.9	TTC28-AS1	lncRNA	lncRNA	TTC28-AS1-217	1	TRUE	FALSE	FALSE
83474	ENST00000659843.1	259.618	0.116097	0.158283	0.454971	0.62713	SMG1i	ENSG00000235954.9	TTC28-AS1	lncRNA	lncRNA	TTC28-AS1-225	NA	FALSE	FALSE	FALSE
83475	ENST00000436996.1	27.3632	-0.233558	0.752996	0.197378	0.354959	SMG1i	ENSG00000235954.9	TTC28-AS1	lncRNA	retained_intron	TTC28-AS1-213	2	FALSE	FALSE	FALSE
83476	ENST00000425112.2	35.2629	-0.216904	0.719714	0.218765	0.381828	SMG1i	ENSG00000235954.9	TTC28-AS1	lncRNA	lncRNA	TTC28-AS1-205	3	FALSE	FALSE	FALSE
83477	ENST00000664946.1	37.0003	-1.05948	0.826781	0.0342452	0.0905649	SMG1i	ENSG00000235954.9	TTC28-AS1	lncRNA	lncRNA	TTC28-AS1-230	NA	FALSE	FALSE	FALSE
83478	ENST00000417381.6	13.9755	0.337862	0.739939	0.197739	0.355426	SMG1i	ENSG00000235954.9	TTC28-AS1	lncRNA	lncRNA	TTC28-AS1-201	4	FALSE	FALSE	FALSE
83479	ENST00000669227.1	66.6915	1.42623	0.600958	0.00203437	0.00845974	SMG1i	ENSG00000235954.9	TTC28-AS1	lncRNA	lncRNA	TTC28-AS1-234	NA	FALSE	FALSE	FALSE
83480	ENST00000690710.1	17.0907	0.136437	0.660776	0.581231	0.730307	SMG1i	ENSG00000235954.9	TTC28-AS1	lncRNA	lncRNA	TTC28-AS1-238	NA	FALSE	FALSE	FALSE
83481	ENST00000662424.1	22.3325	-0.213824	0.709878	0.277802	0.452097	SMG1i	ENSG00000235954.9	TTC28-AS1	lncRNA	lncRNA	TTC28-AS1-227	NA	FALSE	FALSE	FALSE
83482	ENST00000655196.1	22.127	-0.649635	0.808983	0.0888308	0.194635	SMG1i	ENSG00000235954.9	TTC28-AS1	lncRNA	lncRNA	TTC28-AS1-223	NA	FALSE	FALSE	FALSE
83483	ENST00000428584.5	134.085	-0.345841	0.225158	0.104609	0.220938	SMG1i	ENSG00000235954.9	TTC28-AS1	lncRNA	lncRNA	TTC28-AS1-206	1	FALSE	TRUE	FALSE
83484	ENST00000654312.1	39.0655	0.217238	0.707293	0.290365	0.465997	SMG1i	ENSG00000235954.9	TTC28-AS1	lncRNA	lncRNA	TTC28-AS1-220	NA	FALSE	FALSE	FALSE
83485	ENST00000612946.4	255.745	0.0318081	0.716662	0.831836	0.903134	SMG1i	ENSG00000100154.15	TTC28	protein_coding	protein_coding	TTC28-208	5	FALSE	TRUE	FALSE
83486	ENST00000397906.7	1461.11	-0.183537	0.367033	0.542172	0.699718	SMG1i	ENSG00000100154.15	TTC28	protein_coding	protein_coding	TTC28-201	1	TRUE	TRUE	TRUE
83487	ENST00000434810.5	25.6106	-0.0605725	0.702736	0.614178	0.754756	SMG1i	ENSG00000183765.23	CHEK2	protein_coding	protein_coding	CHEK2-213	3	FALSE	FALSE	FALSE
83488	ENST00000425190.7	45.8616	-4.55254	2.48195	6.54343e-05	0.000405881	SMG1i	ENSG00000183765.23	CHEK2	protein_coding	protein_coding	CHEK2-210	5	FALSE	TRUE	FALSE
83489	ENST00000404276.6	393.074	-0.116483	0.185022	0.511558	0.675657	SMG1i	ENSG00000183765.23	CHEK2	protein_coding	protein_coding	CHEK2-206	1	TRUE	TRUE	TRUE
83490	ENST00000348295.7	103.903	-0.387439	0.59939	0.270308	0.443736	SMG1i	ENSG00000183765.23	CHEK2	protein_coding	protein_coding	CHEK2-201	5	FALSE	TRUE	FALSE
83491	ENST00000416671.5	26.1248	1.15557	0.795812	0.0191139	0.0560761	SMG1i	ENSG00000183765.23	CHEK2	protein_coding	nonsense_mediated_decay	CHEK2-208	1	FALSE	FALSE	FALSE
83492	ENST00000405598.5	32.6016	1.26292	0.789974	0.0124504	0.0392903	SMG1i	ENSG00000183765.23	CHEK2	protein_coding	protein_coding	CHEK2-207	5	FALSE	TRUE	TRUE
83493	ENST00000382580.6	85.6941	1.1575	0.399753	0.000870456	0.00405711	SMG1i	ENSG00000183765.23	CHEK2	protein_coding	protein_coding	CHEK2-202	1	FALSE	TRUE	FALSE
83494	ENST00000417588.5	9.86714	3.14856	1.79815	0.0020317	0.00845076	SMG1i	ENSG00000183765.23	CHEK2	protein_coding	nonsense_mediated_decay	CHEK2-209	2	FALSE	FALSE	FALSE
83495	ENST00000433728.5	111.487	1.383	0.294666	5.49912e-07	4.95073e-06	SMG1i	ENSG00000183765.23	CHEK2	protein_coding	nonsense_mediated_decay	CHEK2-212	2	FALSE	FALSE	FALSE
83496	ENST00000448511.5	10.6985	1.937	1.07845	0.00448926	0.0166249	SMG1i	ENSG00000183765.23	CHEK2	protein_coding	nonsense_mediated_decay	CHEK2-216	2	FALSE	FALSE	FALSE
83497	ENST00000433028.6	26.0693	4.97182	0.972064	5.37677e-08	5.61772e-07	SMG1i	ENSG00000183765.23	CHEK2	protein_coding	nonsense_mediated_decay	CHEK2-211	5	FALSE	FALSE	FALSE
83498	ENST00000439200.5	10.8129	-0.308413	0.779952	0.057824	0.138261	SMG1i	ENSG00000183765.23	CHEK2	protein_coding	protein_coding	CHEK2-214	5	FALSE	FALSE	FALSE
83499	ENST00000398017.3	7.01593	5.67912	3.07097	0.000639382	0.0030971	SMG1i	ENSG00000183765.23	CHEK2	protein_coding	protein_coding	CHEK2-203	5	FALSE	FALSE	FALSE
83500	ENST00000216027.8	116.396	0.832513	0.308562	0.00290523	0.0114998	SMG1i	ENSG00000100209.11	HSCB	protein_coding	protein_coding	HSCB-201	1	TRUE	TRUE	TRUE
83501	ENST00000450178.5	23.4725	1.43415	0.777527	0.00702664	0.0243295	SMG1i	ENSG00000100209.11	HSCB	protein_coding	nonsense_mediated_decay	HSCB-204	3	FALSE	FALSE	FALSE
83502	ENST00000398941.6	71.1394	-0.219929	0.396917	0.500019	0.666192	SMG1i	ENSG00000100209.11	HSCB	protein_coding	protein_coding	HSCB-202	2	FALSE	TRUE	FALSE
83503	ENST00000420442.5	163.414	0.82498	1.28668	0.0116861	0.0372881	SMG1i	ENSG00000100209.11	HSCB	protein_coding	nonsense_mediated_decay	HSCB-203	5	FALSE	FALSE	FALSE
83504	ENST00000485599.5	9.66515	0.656941	0.805016	0.107465	0.225628	SMG1i	ENSG00000100209.11	HSCB	protein_coding	protein_coding_CDS_not_defined	HSCB-206	5	FALSE	FALSE	FALSE
83505	ENST00000483861.5	56.5314	0.0102542	0.466767	0.978478	0.988305	SMG1i	ENSG00000100209.11	HSCB	protein_coding	protein_coding_CDS_not_defined	HSCB-205	3	FALSE	FALSE	FALSE
83506	ENST00000495977.1	114.071	1.06425	0.443682	0.00384307	0.0145877	SMG1i	ENSG00000100209.11	HSCB	protein_coding	protein_coding_CDS_not_defined	HSCB-207	3	FALSE	FALSE	FALSE
83507	ENST00000421503.6	53.6161	0.156971	0.694518	0.407872	0.58514	SMG1i	ENSG00000159873.10	CCDC117	protein_coding	protein_coding	CCDC117-202	2	FALSE	TRUE	FALSE
83508	ENST00000249064.9	2297.23	-0.0551217	0.0905231	0.540339	0.698463	SMG1i	ENSG00000159873.10	CCDC117	protein_coding	protein_coding	CCDC117-201	1	TRUE	TRUE	TRUE
83509	ENST00000453543.5	18.148	0.865122	0.71803	0.0537965	0.130502	SMG1i	ENSG00000159873.10	CCDC117	protein_coding	nonsense_mediated_decay	CCDC117-206	2	FALSE	FALSE	FALSE
83510	ENST00000216037.10	8161.35	0.427682	0.0974575	8.72127e-06	6.44383e-05	SMG1i	ENSG00000100219.17	XBP1	protein_coding	protein_coding	XBP1-201	1	FALSE	TRUE	TRUE
83511	ENST00000403532.7	124.391	0.833655	0.389426	0.0121655	0.0385558	SMG1i	ENSG00000100219.17	XBP1	protein_coding	protein_coding	XBP1-203	3	FALSE	TRUE	FALSE
83512	ENST00000484256.1	313.709	1.0746	0.433608	0.00278559	0.011105	SMG1i	ENSG00000100219.17	XBP1	protein_coding	retained_intron	XBP1-206	2	FALSE	FALSE	FALSE
83513	ENST00000405219.7	61.7475	-0.22324	0.598198	0.482236	0.650795	SMG1i	ENSG00000100219.17	XBP1	protein_coding	protein_coding	XBP1-204	2	FALSE	TRUE	FALSE
83514	ENST00000344347.5	376.394	2.70246	0.222483	3.52714e-35	2.71978e-33	SMG1i	ENSG00000100219.17	XBP1	protein_coding	protein_coding	XBP1-202	5	TRUE	TRUE	FALSE
83515	ENST00000482720.1	23.6135	2.53467	1.06047	0.000767799	0.00363747	SMG1i	ENSG00000100219.17	XBP1	protein_coding	retained_intron	XBP1-205	2	FALSE	FALSE	FALSE
83516	ENST00000692644.1	5.68894	0.158682	0.725801	0.351635	0.531081	SMG1i	ENSG00000226471.7	ENSG00000226471	lncRNA	lncRNA	ENST00000692644	NA	FALSE	FALSE	FALSE
83517	ENST00000458080.1	14.8441	0.41262	0.530481	0.278921	0.453295	SMG1i	ENSG00000226471.7	ENSG00000226471	lncRNA	lncRNA	ENST00000458080	3	TRUE	TRUE	FALSE
83518	ENST00000687270.1	59.3529	1.43303	0.364113	1.54986e-05	0.000109743	SMG1i	ENSG00000226471.7	ENSG00000226471	lncRNA	lncRNA	ENST00000687270	NA	FALSE	TRUE	FALSE
83519	ENST00000544604.7	1397.12	-0.459506	0.101075	4.13794e-06	3.23712e-05	SMG1i	ENSG00000183579.16	ZNRF3	protein_coding	protein_coding	ZNRF3-203	1	TRUE	TRUE	FALSE
83520	ENST00000400335.9	1697.84	-0.34503	0.1666	0.0318385	0.0853126	SMG1i	ENSG00000183762.13	KREMEN1	protein_coding	protein_coding	KREMEN1-202	1	TRUE	TRUE	TRUE
83521	ENST00000407188.5	92.4489	-0.243207	0.409803	0.461462	0.632842	SMG1i	ENSG00000183762.13	KREMEN1	protein_coding	protein_coding	KREMEN1-203	1	FALSE	TRUE	FALSE
83522	ENST00000334018.11	260.293	-0.82411	0.167311	3.79505e-07	3.50301e-06	SMG1i	ENSG00000186998.16	EMID1	protein_coding	protein_coding	EMID1-201	1	TRUE	TRUE	TRUE
83523	ENST00000404755.7	14.7153	-0.431563	0.527908	0.255703	0.42682	SMG1i	ENSG00000186998.16	EMID1	protein_coding	protein_coding	EMID1-202	5	FALSE	TRUE	FALSE
83524	ENST00000404820.7	35.6521	-0.453935	0.692373	0.188396	0.343261	SMG1i	ENSG00000186998.16	EMID1	protein_coding	protein_coding	EMID1-203	5	FALSE	TRUE	FALSE
83525	ENST00000430127.1	9.6779	-0.530077	0.924945	0.0390024	0.100689	SMG1i	ENSG00000186998.16	EMID1	protein_coding	protein_coding	EMID1-205	5	FALSE	FALSE	FALSE
83526	ENST00000216085.12	1130.93	1.76206	0.149152	3.57983e-33	2.53503e-31	SMG1i	ENSG00000100263.14	RHBDD3	protein_coding	protein_coding	RHBDD3-201	1	TRUE	TRUE	TRUE
83527	ENST00000413137.6	349.004	2.51669	0.332833	1.71688e-15	4.07351e-14	SMG1i	ENSG00000100263.14	RHBDD3	protein_coding	nonsense_mediated_decay	RHBDD3-203	5	FALSE	FALSE	FALSE
83528	ENST00000496342.1	449.062	2.27933	0.160596	1.02687e-46	1.20255e-44	SMG1i	ENSG00000100263.14	RHBDD3	protein_coding	retained_intron	RHBDD3-207	2	FALSE	FALSE	FALSE
83529	ENST00000414672.5	40.8895	1.19226	0.689856	0.0122486	0.0387763	SMG1i	ENSG00000100263.14	RHBDD3	protein_coding	protein_coding	RHBDD3-204	5	FALSE	FALSE	FALSE
83530	ENST00000406335.1	35.8859	1.36727	0.98901	0.0103357	0.0336309	SMG1i	ENSG00000100263.14	RHBDD3	protein_coding	protein_coding	RHBDD3-202	2	FALSE	FALSE	FALSE
83531	ENST00000493894.1	732.935	2.44321	0.140828	1.40171e-68	3.10064e-66	SMG1i	ENSG00000100263.14	RHBDD3	protein_coding	retained_intron	RHBDD3-206	2	FALSE	FALSE	FALSE
83532	ENST00000444626.5	8.16941	0.136452	0.621872	0.657098	0.785371	SMG1i	ENSG00000182944.18	EWSR1	protein_coding	protein_coding	EWSR1-212	5	FALSE	FALSE	FALSE
83533	ENST00000332050.10	36.6601	-2.27377	0.797726	0.00020359	0.00112424	SMG1i	ENSG00000182944.18	EWSR1	protein_coding	protein_coding	EWSR1-203	1	FALSE	TRUE	FALSE
83534	ENST00000629659.2	525.912	-0.0194131	0.109605	0.857077	0.918394	SMG1i	ENSG00000182944.18	EWSR1	protein_coding	protein_coding	EWSR1-222	5	FALSE	TRUE	FALSE
83535	ENST00000447973.5	11.7426	3.44813	1.67468	0.000989893	0.00453371	SMG1i	ENSG00000182944.18	EWSR1	protein_coding	protein_coding	EWSR1-213	4	FALSE	FALSE	FALSE
83536	ENST00000333395.11	20.0357	0.0634548	0.713894	0.433989	0.608862	SMG1i	ENSG00000182944.18	EWSR1	protein_coding	protein_coding	EWSR1-204	1	FALSE	TRUE	FALSE
83537	ENST00000397938.7	10785.9	0.0532885	0.133356	0.680319	0.802158	SMG1i	ENSG00000182944.18	EWSR1	protein_coding	protein_coding	EWSR1-206	1	TRUE	TRUE	TRUE
83538	ENST00000485037.5	17.1964	-0.177282	0.574349	0.610848	0.752432	SMG1i	ENSG00000182944.18	EWSR1	protein_coding	retained_intron	EWSR1-219	5	FALSE	FALSE	FALSE
83539	ENST00000406548.5	6543.07	-0.0128151	0.0784563	0.879786	0.932299	SMG1i	ENSG00000182944.18	EWSR1	protein_coding	protein_coding	EWSR1-207	1	FALSE	TRUE	FALSE
83540	ENST00000437155.6	607.878	0.601439	0.249225	0.00931639	0.030826	SMG1i	ENSG00000182944.18	EWSR1	protein_coding	protein_coding	EWSR1-211	5	FALSE	FALSE	FALSE
83541	ENST00000415761.5	25.0167	1.41387	0.676997	0.00482739	0.0176838	SMG1i	ENSG00000182944.18	EWSR1	protein_coding	protein_coding	EWSR1-209	3	FALSE	FALSE	FALSE
83542	ENST00000331029.11	574.412	1.20651	0.242605	1.46349e-07	1.43767e-06	SMG1i	ENSG00000182944.18	EWSR1	protein_coding	protein_coding	EWSR1-201	5	FALSE	TRUE	FALSE
83543	ENST00000483415.5	2859.63	0.0932891	0.27833	0.715486	0.826996	SMG1i	ENSG00000182944.18	EWSR1	protein_coding	retained_intron	EWSR1-217	1	FALSE	FALSE	FALSE
83544	ENST00000414183.6	248.272	-1.8536	0.250914	1.63883e-14	3.53239e-13	SMG1i	ENSG00000182944.18	EWSR1	protein_coding	protein_coding	EWSR1-208	2	FALSE	TRUE	FALSE
83545	ENST00000455726.5	371.061	0.143418	0.714564	0.323788	0.502318	SMG1i	ENSG00000182944.18	EWSR1	protein_coding	protein_coding	EWSR1-214	3	FALSE	FALSE	FALSE
83546	ENST00000493426.1	13.3845	0.235951	0.650207	0.436058	0.610709	SMG1i	ENSG00000182944.18	EWSR1	protein_coding	retained_intron	EWSR1-220	3	FALSE	FALSE	FALSE
83547	ENST00000479135.5	323.749	-0.37574	0.26128	0.118348	0.242723	SMG1i	ENSG00000182944.18	EWSR1	protein_coding	retained_intron	EWSR1-216	1	FALSE	FALSE	FALSE
83548	ENST00000469669.5	2316.77	0.256219	0.30956	0.348524	0.527894	SMG1i	ENSG00000182944.18	EWSR1	protein_coding	retained_intron	EWSR1-215	2	FALSE	FALSE	FALSE
83549	ENST00000483629.5	123.584	0.0926506	0.404685	0.779765	0.870028	SMG1i	ENSG00000182944.18	EWSR1	protein_coding	retained_intron	EWSR1-218	5	FALSE	FALSE	FALSE
83550	ENST00000360091.3	1012.25	1.18026	0.142329	2.92095e-17	8.04359e-16	SMG1i	ENSG00000182944.18	EWSR1	protein_coding	protein_coding	EWSR1-205	5	FALSE	FALSE	FALSE
83551	ENST00000610553.1	261.664	0.457477	0.234087	0.037628	0.0978013	SMG1i	ENSG00000182944.18	EWSR1	protein_coding	retained_intron	EWSR1-221	2	FALSE	FALSE	FALSE
83552	ENST00000616432.5	47.9179	0.142198	0.680993	0.488397	0.656097	SMG1i	ENSG00000185340.16	GAS2L1	protein_coding	protein_coding	GAS2L1-208	1	TRUE	TRUE	TRUE
83553	ENST00000610653.4	15.3214	-0.23922	0.51879	0.508727	0.673462	SMG1i	ENSG00000185340.16	GAS2L1	protein_coding	protein_coding	GAS2L1-206	1	FALSE	TRUE	FALSE
83554	ENST00000621062.4	47.5852	-0.0620408	0.719251	0.542479	0.699959	SMG1i	ENSG00000185340.16	GAS2L1	protein_coding	protein_coding	GAS2L1-210	1	FALSE	TRUE	TRUE
83555	ENST00000618518.3	17.4148	-2.08524	0.857566	0.000972451	0.00446456	SMG1i	ENSG00000185340.16	GAS2L1	protein_coding	protein_coding	GAS2L1-209	2	FALSE	TRUE	TRUE
83556	ENST00000216101.7	21.5912	0.130275	0.681078	0.52136	0.683383	SMG1i	ENSG00000100276.10	RASL10A	protein_coding	protein_coding	RASL10A-201	1	TRUE	TRUE	TRUE
83557	ENST00000482818.1	372.083	-0.150005	0.134555	0.255902	0.42704	SMG1i	ENSG00000100280.17	AP1B1	protein_coding	retained_intron	AP1B1-209	1	FALSE	FALSE	FALSE
83558	ENST00000357586.7	1360.46	0.907723	0.152513	1.0242e-09	1.33706e-08	SMG1i	ENSG00000100280.17	AP1B1	protein_coding	protein_coding	AP1B1-202	1	TRUE	TRUE	TRUE
83559	ENST00000432560.6	6764.61	-0.181051	0.052959	0.000626758	0.00304251	SMG1i	ENSG00000100280.17	AP1B1	protein_coding	protein_coding	AP1B1-206	5	FALSE	TRUE	FALSE
83560	ENST00000317368.11	794.198	0.130143	0.0954569	0.166653	0.313787	SMG1i	ENSG00000100280.17	AP1B1	protein_coding	protein_coding	AP1B1-201	1	FALSE	TRUE	FALSE
83561	ENST00000472057.1	33.587	0.0196098	0.458679	0.957605	0.976899	SMG1i	ENSG00000100280.17	AP1B1	protein_coding	protein_coding_CDS_not_defined	AP1B1-207	3	FALSE	FALSE	FALSE
83562	ENST00000461286.4	62.5874	0.189424	0.414575	0.572912	0.723581	SMG1i	ENSG00000225465.10	RFPL1S	lncRNA	lncRNA	RFPL1S-203	4	TRUE	TRUE	FALSE
83563	ENST00000310624.7	388.223	-0.517475	0.171333	0.00178375	0.00755455	SMG1i	ENSG00000100285.10	NEFH	protein_coding	protein_coding	NEFH-201	1	TRUE	TRUE	TRUE
83564	ENST00000490103.6	490.755	-0.259715	0.301088	0.328725	0.507487	SMG1i	ENSG00000100296.14	THOC5	protein_coding	protein_coding	THOC5-216	1	TRUE	TRUE	TRUE
83565	ENST00000397871.5	170.922	-0.124553	0.706967	0.375007	0.553983	SMG1i	ENSG00000100296.14	THOC5	protein_coding	protein_coding	THOC5-202	5	FALSE	TRUE	TRUE
83566	ENST00000397872.5	817.71	-0.21685	0.115591	0.057232	0.137134	SMG1i	ENSG00000100296.14	THOC5	protein_coding	protein_coding	THOC5-203	5	FALSE	TRUE	TRUE
83567	ENST00000442555.5	69.0554	0.0781248	0.468439	0.823893	0.898158	SMG1i	ENSG00000100296.14	THOC5	protein_coding	nonsense_mediated_decay	THOC5-209	2	FALSE	FALSE	FALSE
83568	ENST00000397873.6	1022.55	0.319892	0.142215	0.0213489	0.0613791	SMG1i	ENSG00000100296.14	THOC5	protein_coding	protein_coding	THOC5-204	5	FALSE	TRUE	TRUE
83569	ENST00000484924.5	32.446	2.85349	0.61894	2.81464e-07	2.65397e-06	SMG1i	ENSG00000100296.14	THOC5	protein_coding	retained_intron	THOC5-214	5	FALSE	FALSE	FALSE
83570	ENST00000443089.5	7.0311	5.34425	3.16243	0.00110317	0.00498349	SMG1i	ENSG00000100296.14	THOC5	protein_coding	protein_coding	THOC5-210	2	FALSE	FALSE	FALSE
83571	ENST00000492707.5	12.255	0.536914	0.994883	0.00503565	0.0183268	SMG1i	ENSG00000100296.14	THOC5	protein_coding	retained_intron	THOC5-217	3	FALSE	FALSE	FALSE
83572	ENST00000216121.12	6068.68	-0.486902	0.041826	1.54306e-31	1.02167e-29	SMG1i	ENSG00000184117.12	NIPSNAP1	protein_coding	protein_coding	NIPSNAP1-201	1	TRUE	TRUE	TRUE
83573	ENST00000437094.5	11.5269	0.650513	1.02279	0.0332495	0.0884337	SMG1i	ENSG00000184117.12	NIPSNAP1	protein_coding	protein_coding	NIPSNAP1-203	3	FALSE	FALSE	FALSE
83574	ENST00000415100.5	52.3635	-0.062661	0.383367	0.843931	0.910338	SMG1i	ENSG00000184117.12	NIPSNAP1	protein_coding	protein_coding	NIPSNAP1-202	5	FALSE	FALSE	FALSE
83575	ENST00000455496.1	31.4767	3.93772	1.13441	1.19692e-05	8.63077e-05	SMG1i	ENSG00000184117.12	NIPSNAP1	protein_coding	nonsense_mediated_decay	NIPSNAP1-204	3	FALSE	FALSE	FALSE
83576	ENST00000494966.1	12.9129	1.57695	0.715069	0.00355947	0.0136664	SMG1i	ENSG00000184117.12	NIPSNAP1	protein_coding	protein_coding_CDS_not_defined	NIPSNAP1-205	3	FALSE	FALSE	FALSE
83577	ENST00000413209.6	126.18	-0.0376525	0.721654	0.00401269	0.0151254	SMG1i	ENSG00000186575.19	NF2	protein_coding	protein_coding	NF2-210	1	FALSE	TRUE	FALSE
83578	ENST00000672805.1	75.0468	0.123309	0.286508	0.640173	0.77396	SMG1i	ENSG00000186575.19	NF2	protein_coding	nonsense_mediated_decay	NF2-213	NA	FALSE	FALSE	FALSE
83579	ENST00000403435.5	11.6461	-0.0235592	0.651649	0.926566	0.959243	SMG1i	ENSG00000186575.19	NF2	protein_coding	protein_coding	NF2-208	5	FALSE	TRUE	FALSE
83580	ENST00000361452.8	108.805	0.0189085	0.714966	0.780347	0.870346	SMG1i	ENSG00000186575.19	NF2	protein_coding	protein_coding	NF2-205	1	FALSE	TRUE	FALSE
83581	ENST00000403999.7	11.5898	-0.227083	0.496802	0.532586	0.692342	SMG1i	ENSG00000186575.19	NF2	protein_coding	protein_coding	NF2-209	1	FALSE	TRUE	FALSE
83582	ENST00000338641.10	819.886	-0.473948	0.201285	0.0131885	0.0412229	SMG1i	ENSG00000186575.19	NF2	protein_coding	protein_coding	NF2-202	1	TRUE	TRUE	TRUE
83583	ENST00000672896.1	1170.81	-0.370777	0.190511	0.0420451	0.107121	SMG1i	ENSG00000186575.19	NF2	protein_coding	protein_coding	NF2-214	NA	FALSE	TRUE	FALSE
83584	ENST00000361676.8	21.0837	-0.440994	0.831077	0.0639227	0.149998	SMG1i	ENSG00000186575.19	NF2	protein_coding	protein_coding	NF2-206	1	FALSE	TRUE	FALSE
83585	ENST00000216144.4	513.357	-0.719855	0.141754	2.04611e-07	1.9683e-06	SMG1i	ENSG00000100314.4	CABP7	protein_coding	protein_coding	CABP7-201	1	TRUE	TRUE	TRUE
83586	ENST00000344318.4	530.521	-0.374093	0.125422	0.00243027	0.0098736	SMG1i	ENSG00000100319.13	ZMAT5	protein_coding	protein_coding	ZMAT5-201	1	TRUE	TRUE	TRUE
83587	ENST00000489010.1	45.2747	-0.517454	0.358783	0.0966197	0.207736	SMG1i	ENSG00000100319.13	ZMAT5	protein_coding	retained_intron	ZMAT5-202	2	FALSE	FALSE	FALSE
83588	ENST00000330029.6	1756.89	-0.782219	0.106018	7.93863e-14	1.60823e-12	SMG1i	ENSG00000184076.13	UQCR10	protein_coding	protein_coding	UQCR10-201	1	TRUE	TRUE	TRUE
83589	ENST00000401406.3	662.25	-0.571515	0.103048	2.01881e-08	2.23766e-07	SMG1i	ENSG00000184076.13	UQCR10	protein_coding	protein_coding	UQCR10-202	1	FALSE	TRUE	FALSE
83590	ENST00000542393.5	111.912	0.486767	0.300421	0.0731087	0.167113	SMG1i	ENSG00000100325.15	ASCC2	protein_coding	protein_coding	ASCC2-223	2	FALSE	TRUE	FALSE
83591	ENST00000487486.5	68.8399	0.72988	0.565575	0.0675229	0.156804	SMG1i	ENSG00000100325.15	ASCC2	protein_coding	retained_intron	ASCC2-219	2	FALSE	FALSE	FALSE
83592	ENST00000307790.8	1956.02	0.19747	0.118314	0.085441	0.188761	SMG1i	ENSG00000100325.15	ASCC2	protein_coding	protein_coding	ASCC2-201	1	TRUE	TRUE	TRUE
83593	ENST00000458594.5	453.042	1.42362	0.282377	7.1667e-08	7.35969e-07	SMG1i	ENSG00000100325.15	ASCC2	protein_coding	nonsense_mediated_decay	ASCC2-209	5	FALSE	FALSE	FALSE
83594	ENST00000397771.6	1544.12	0.575729	0.0918273	2.46177e-10	3.44313e-09	SMG1i	ENSG00000100325.15	ASCC2	protein_coding	protein_coding	ASCC2-202	5	FALSE	TRUE	TRUE
83595	ENST00000449900.6	11.905	-0.167639	0.503018	0.641182	0.774525	SMG1i	ENSG00000100325.15	ASCC2	protein_coding	protein_coding_CDS_not_defined	ASCC2-206	3	FALSE	FALSE	FALSE
83596	ENST00000431535.5	13.8213	2.54792	2.60938	0.00266327	0.010683	SMG1i	ENSG00000100325.15	ASCC2	protein_coding	protein_coding	ASCC2-205	5	FALSE	FALSE	FALSE
83597	ENST00000495967.5	49.7988	0.32006	0.354501	0.299354	0.475929	SMG1i	ENSG00000100325.15	ASCC2	protein_coding	protein_coding_CDS_not_defined	ASCC2-222	4	FALSE	FALSE	FALSE
83598	ENST00000465667.6	12.0213	-0.78732	0.694476	0.0748023	0.170123	SMG1i	ENSG00000100325.15	ASCC2	protein_coding	retained_intron	ASCC2-214	3	FALSE	FALSE	FALSE
83599	ENST00000462454.1	23.2721	-0.319177	0.44763	0.365303	0.544541	SMG1i	ENSG00000100325.15	ASCC2	protein_coding	retained_intron	ASCC2-211	3	FALSE	FALSE	FALSE
83600	ENST00000453160.5	7.76964	5.81854	3.00626	0.00044549	0.00225218	SMG1i	ENSG00000100325.15	ASCC2	protein_coding	nonsense_mediated_decay	ASCC2-207	4	FALSE	FALSE	FALSE
83601	ENST00000460313.1	20.8001	0.438859	0.554759	0.248779	0.418436	SMG1i	ENSG00000100325.15	ASCC2	protein_coding	retained_intron	ASCC2-210	2	FALSE	FALSE	FALSE
83602	ENST00000492821.1	22.5172	0.321519	0.48454	0.378149	0.556943	SMG1i	ENSG00000100325.15	ASCC2	protein_coding	retained_intron	ASCC2-220	2	FALSE	FALSE	FALSE
83603	ENST00000333027.7	840.359	-0.474827	0.26709	0.0507943	0.124603	SMG1i	ENSG00000100330.16	MTMR3	protein_coding	protein_coding	MTMR3-202	5	FALSE	TRUE	FALSE
83604	ENST00000401950.7	540.724	0.0608871	0.702406	0.637355	0.772001	SMG1i	ENSG00000100330.16	MTMR3	protein_coding	protein_coding	MTMR3-204	1	TRUE	TRUE	TRUE
83605	ENST00000323630.9	2469.27	-0.128647	0.0707066	0.0683976	0.158411	SMG1i	ENSG00000100330.16	MTMR3	protein_coding	protein_coding	MTMR3-201	5	FALSE	TRUE	FALSE
83606	ENST00000351488.7	403.735	-0.213177	0.184224	0.227646	0.392952	SMG1i	ENSG00000100330.16	MTMR3	protein_coding	protein_coding	MTMR3-203	1	FALSE	TRUE	FALSE
83607	ENST00000492087.1	14.3411	0.616374	0.802093	0.110628	0.230536	SMG1i	ENSG00000100330.16	MTMR3	protein_coding	retained_intron	MTMR3-211	2	FALSE	FALSE	FALSE
83608	ENST00000249075.4	31.213	0.199771	0.412092	0.557334	0.711383	SMG1i	ENSG00000128342.5	LIF	protein_coding	protein_coding	LIF-201	1	TRUE	TRUE	TRUE
83609	ENST00000407689.8	36.7918	0.0299819	0.406759	0.93095	0.96186	SMG1i	ENSG00000239282.8	CASTOR1	protein_coding	protein_coding	CASTOR1-202	1	TRUE	TRUE	TRUE
83610	ENST00000404953.7	15.1814	-0.401322	0.806048	0.0857074	0.189216	SMG1i	ENSG00000239282.8	CASTOR1	protein_coding	protein_coding	CASTOR1-201	5	FALSE	TRUE	FALSE
83611	ENST00000215790.12	425.05	-0.316804	0.156586	0.0374738	0.09747	SMG1i	ENSG00000099992.16	TBC1D10A	protein_coding	protein_coding	TBC1D10A-201	1	TRUE	TRUE	TRUE
83612	ENST00000462073.5	17.7497	-0.101638	0.530659	0.76762	0.862034	SMG1i	ENSG00000099992.16	TBC1D10A	protein_coding	retained_intron	TBC1D10A-207	2	FALSE	FALSE	FALSE
83613	ENST00000433426.5	17.0198	0.280514	0.494701	0.442982	0.616808	SMG1i	ENSG00000099992.16	TBC1D10A	protein_coding	nonsense_mediated_decay	TBC1D10A-205	5	FALSE	FALSE	FALSE
83614	ENST00000437122.1	37.5836	0.896446	0.622402	0.0378506	0.0982987	SMG1i	ENSG00000099992.16	TBC1D10A	protein_coding	nonsense_mediated_decay	TBC1D10A-206	2	FALSE	FALSE	FALSE
83615	ENST00000215793.13	10558.1	-0.404324	0.0574818	1.69115e-12	3.02883e-11	SMG1i	ENSG00000099995.19	SF3A1	protein_coding	protein_coding	SF3A1-201	1	TRUE	TRUE	TRUE
83616	ENST00000411423.1	146.134	-0.325943	0.371555	0.295632	0.471619	SMG1i	ENSG00000099995.19	SF3A1	protein_coding	nonsense_mediated_decay	SF3A1-202	4	FALSE	FALSE	FALSE
83617	ENST00000444440.1	19.9242	-0.21032	0.74811	0.0168402	0.0504778	SMG1i	ENSG00000099995.19	SF3A1	protein_coding	protein_coding	SF3A1-203	5	FALSE	FALSE	FALSE
83618	ENST00000485618.1	27.2714	-0.0308583	0.706566	0.714436	0.826389	SMG1i	ENSG00000099995.19	SF3A1	protein_coding	retained_intron	SF3A1-208	2	FALSE	FALSE	FALSE
83619	ENST00000447376.1	49.505	0.00153601	0.532003	0.998896	0.999432	SMG1i	ENSG00000099995.19	SF3A1	protein_coding	nonsense_mediated_decay	SF3A1-204	5	FALSE	FALSE	FALSE
83620	ENST00000471037.1	31.3357	-0.374989	0.415317	0.271055	0.444594	SMG1i	ENSG00000099995.19	SF3A1	protein_coding	retained_intron	SF3A1-206	3	FALSE	FALSE	FALSE
83621	ENST00000471342.1	122.621	-0.348722	0.288715	0.18317	0.336376	SMG1i	ENSG00000099995.19	SF3A1	protein_coding	retained_intron	SF3A1-207	2	FALSE	FALSE	FALSE
83622	ENST00000399824.6	116.489	-0.154575	0.242678	0.496943	0.663464	SMG1i	ENSG00000187860.11	CCDC157	protein_coding	protein_coding	CCDC157-202	1	FALSE	TRUE	FALSE
83623	ENST00000405659.5	74.5145	3.26335	1.23726	8.16376e-05	0.000495957	SMG1i	ENSG00000187860.11	CCDC157	protein_coding	protein_coding	CCDC157-203	1	FALSE	TRUE	TRUE
83624	ENST00000338306.8	336.056	1.80992	0.153328	5.70553e-33	3.9983e-31	SMG1i	ENSG00000187860.11	CCDC157	protein_coding	protein_coding	CCDC157-201	5	TRUE	TRUE	TRUE
83625	ENST00000475975.5	112.191	1.37774	0.34185	1.00498e-05	7.3361e-05	SMG1i	ENSG00000187860.11	CCDC157	protein_coding	retained_intron	CCDC157-206	2	FALSE	FALSE	FALSE
83626	ENST00000482413.1	32.5321	0.373832	0.424348	0.279667	0.454124	SMG1i	ENSG00000187860.11	CCDC157	protein_coding	retained_intron	CCDC157-207	3	FALSE	FALSE	FALSE
83627	ENST00000332468.5	159.424	0.0664025	0.208804	0.743637	0.845957	SMG1i	ENSG00000099999.15	RNF215	protein_coding	nonsense_mediated_decay	RNF215-202	5	FALSE	FALSE	FALSE
83628	ENST00000382363.8	441.993	-0.275766	0.161521	0.078677	0.176849	SMG1i	ENSG00000099999.15	RNF215	protein_coding	protein_coding	RNF215-203	1	TRUE	TRUE	TRUE
83629	ENST00000215798.10	71.8016	-0.17974	0.551377	0.591971	0.738505	SMG1i	ENSG00000099999.15	RNF215	protein_coding	protein_coding	RNF215-201	5	FALSE	FALSE	FALSE
83630	ENST00000463319.1	15.8717	-0.18698	0.618147	0.551578	0.706713	SMG1i	ENSG00000099999.15	RNF215	protein_coding	retained_intron	RNF215-206	3	FALSE	FALSE	FALSE
83631	ENST00000428195.5	47.5601	0.580426	0.92162	0.0512451	0.125508	SMG1i	ENSG00000100003.18	SEC14L2	protein_coding	protein_coding	SEC14L2-205	5	FALSE	FALSE	FALSE
83632	ENST00000617837.4	212.533	0.406845	0.233165	0.0640887	0.150331	SMG1i	ENSG00000100003.18	SEC14L2	protein_coding	protein_coding	SEC14L2-215	2	FALSE	TRUE	FALSE
83633	ENST00000619483.4	96.1854	2.08155	0.380596	4.21505e-09	5.08716e-08	SMG1i	ENSG00000100003.18	SEC14L2	protein_coding	retained_intron	SEC14L2-216	1	FALSE	FALSE	FALSE
83634	ENST00000416523.5	33.1564	0.361223	0.827337	0.00306325	0.0120312	SMG1i	ENSG00000100003.18	SEC14L2	protein_coding	protein_coding_CDS_not_defined	SEC14L2-204	4	FALSE	FALSE	FALSE
83635	ENST00000615189.5	268.804	0.708787	0.222227	0.000741011	0.00352582	SMG1i	ENSG00000100003.18	SEC14L2	protein_coding	protein_coding	SEC14L2-214	1	TRUE	TRUE	TRUE
83636	ENST00000405717.7	51.3577	-0.0842269	0.452519	0.804329	0.886212	SMG1i	ENSG00000100003.18	SEC14L2	protein_coding	protein_coding	SEC14L2-202	1	FALSE	TRUE	FALSE
83637	ENST00000620251.1	35.9338	9.1719	2.90677	2.52238e-09	3.12787e-08	SMG1i	ENSG00000100003.18	SEC14L2	protein_coding	retained_intron	SEC14L2-217	2	FALSE	FALSE	FALSE
83638	ENST00000454552.5	15.7182	0.27858	0.493603	0.447946	0.621082	SMG1i	ENSG00000249590.7	ENSG00000249590	protein_coding	nonsense_mediated_decay	ENST00000454552	2	FALSE	FALSE	FALSE
83639	ENST00000266263.10	165.275	-0.34977	0.204857	0.0739	0.16846	SMG1i	ENSG00000242114.6	MTFP1	protein_coding	protein_coding	MTFP1-201	1	TRUE	TRUE	TRUE
83640	ENST00000355143.8	15.9369	-0.235421	0.687136	0.332371	0.511313	SMG1i	ENSG00000242114.6	MTFP1	protein_coding	protein_coding	MTFP1-202	2	FALSE	TRUE	FALSE
83641	ENST00000412752.5	15.412	0.404239	0.578606	0.28677	0.462168	SMG1i	ENSG00000242114.6	MTFP1	protein_coding	nonsense_mediated_decay	MTFP1-204	3	FALSE	FALSE	FALSE
83642	ENST00000255858.12	20.4057	-0.501674	0.853192	0.0758634	0.171974	SMG1i	ENSG00000133488.15	SEC14L4	protein_coding	protein_coding	SEC14L4-201	1	TRUE	TRUE	TRUE
83643	ENST00000406361.6	17.4302	0.511554	0.693489	0.173294	0.322945	SMG1i	ENSG00000128242.13	GAL3ST1	protein_coding	protein_coding	GAL3ST1-205	2	TRUE	TRUE	TRUE
83644	ENST00000354694.12	3586.88	-0.0592502	0.0607193	0.317475	0.49561	SMG1i	ENSG00000100029.18	PES1	protein_coding	protein_coding	PES1-202	1	TRUE	TRUE	TRUE
83645	ENST00000441668.5	69.4855	0.269207	0.311033	0.336346	0.515393	SMG1i	ENSG00000100029.18	PES1	protein_coding	protein_coding	PES1-208	3	FALSE	FALSE	FALSE
83646	ENST00000405677.5	76.8093	0.226587	0.309331	0.417135	0.59353	SMG1i	ENSG00000100029.18	PES1	protein_coding	protein_coding	PES1-205	2	FALSE	TRUE	FALSE
83647	ENST00000488719.1	31.7073	0.014742	0.394466	0.964032	0.980206	SMG1i	ENSG00000100029.18	PES1	protein_coding	retained_intron	PES1-212	2	FALSE	FALSE	FALSE
83648	ENST00000335214.8	86.3324	-0.265547	0.331609	0.362485	0.54165	SMG1i	ENSG00000100029.18	PES1	protein_coding	protein_coding	PES1-201	1	FALSE	TRUE	FALSE
83649	ENST00000433575.5	70.4371	3.72971	1.20075	8.11097e-06	6.02576e-05	SMG1i	ENSG00000100029.18	PES1	protein_coding	protein_coding_CDS_not_defined	PES1-207	5	FALSE	FALSE	FALSE
83650	ENST00000466614.1	41.8896	0.596736	0.602824	0.130056	0.260454	SMG1i	ENSG00000100029.18	PES1	protein_coding	retained_intron	PES1-209	2	FALSE	FALSE	FALSE
83651	ENST00000423350.1	46.6306	0.4851	0.451717	0.173315	0.322971	SMG1i	ENSG00000185339.10	TCN2	protein_coding	retained_intron	TCN2-204	2	FALSE	FALSE	FALSE
83652	ENST00000405742.7	147.989	0.374207	0.782049	0.100723	0.214501	SMG1i	ENSG00000185339.10	TCN2	protein_coding	protein_coding	TCN2-202	5	FALSE	TRUE	FALSE
83653	ENST00000698263.1	23.0994	-0.0751828	0.713861	0.54886	0.704613	SMG1i	ENSG00000185339.10	TCN2	protein_coding	protein_coding	TCN2-208	NA	FALSE	TRUE	FALSE
83654	ENST00000698265.1	27.7684	-0.644851	0.815031	0.128601	0.258427	SMG1i	ENSG00000185339.10	TCN2	protein_coding	protein_coding	TCN2-210	NA	FALSE	TRUE	FALSE
83655	ENST00000698267.1	61.5036	0.288875	0.625775	0.372073	0.5512	SMG1i	ENSG00000185339.10	TCN2	protein_coding	nonsense_mediated_decay	TCN2-212	NA	FALSE	FALSE	FALSE
83656	ENST00000471659.2	26.9521	0.345202	0.776202	0.0996685	0.212871	SMG1i	ENSG00000185339.10	TCN2	protein_coding	retained_intron	TCN2-206	3	FALSE	FALSE	FALSE
83657	ENST00000215838.8	886.905	-0.616654	0.0868889	8.35561e-13	1.54246e-11	SMG1i	ENSG00000185339.10	TCN2	protein_coding	protein_coding	TCN2-201	1	TRUE	TRUE	TRUE
83658	ENST00000698273.1	16.1159	0.143202	0.673491	0.526854	0.687671	SMG1i	ENSG00000185339.10	TCN2	protein_coding	protein_coding	TCN2-218	NA	FALSE	TRUE	FALSE
83659	ENST00000407817.3	107.763	-1.13246	0.348909	0.000294445	0.00156186	SMG1i	ENSG00000185339.10	TCN2	protein_coding	protein_coding	TCN2-203	1	FALSE	TRUE	FALSE
83660	ENST00000343605.5	323.546	-0.0106078	0.204264	0.953717	0.974851	SMG1i	ENSG00000100036.13	SLC35E4	protein_coding	protein_coding	SLC35E4-201	1	TRUE	TRUE	TRUE
83661	ENST00000406566.1	10.9668	1.2357	1.05857	0.0231476	0.0656265	SMG1i	ENSG00000100036.13	SLC35E4	protein_coding	protein_coding	SLC35E4-202	1	FALSE	TRUE	FALSE
83662	ENST00000451479.1	15.0199	-0.283201	0.517104	0.440492	0.614678	SMG1i	ENSG00000100036.13	SLC35E4	protein_coding	protein_coding	SLC35E4-203	1	FALSE	FALSE	FALSE
83663	ENST00000407308.1	53.0024	-0.371781	0.413644	0.269811	0.443102	SMG1i	ENSG00000167065.14	DUSP18	protein_coding	protein_coding	DUSP18-206	5	FALSE	TRUE	TRUE
83664	ENST00000377087.3	29.8692	0.00998649	0.525148	0.980121	0.989041	SMG1i	ENSG00000167065.14	DUSP18	protein_coding	nonsense_mediated_decay	DUSP18-203	5	FALSE	FALSE	FALSE
83665	ENST00000403268.1	64.702	0.2144	0.716181	0.246692	0.416023	SMG1i	ENSG00000167065.14	DUSP18	protein_coding	protein_coding	DUSP18-204	1	FALSE	TRUE	FALSE
83666	ENST00000334679.4	538.374	-0.751474	0.214822	0.000222375	0.00121701	SMG1i	ENSG00000167065.14	DUSP18	protein_coding	protein_coding	DUSP18-201	1	TRUE	TRUE	TRUE
83667	ENST00000510957.1	54.8397	-0.245782	0.313009	0.381836	0.560356	SMG1i	ENSG00000250318.1	ENSG00000250318	unprocessed_pseudogene	unprocessed_pseudogene	ENST00000510957	NA	TRUE	TRUE	FALSE
83668	ENST00000332585.11	971.882	0.0715385	0.138974	0.600209	0.744542	SMG1i	ENSG00000184792.16	OSBP2	protein_coding	protein_coding	OSBP2-201	1	TRUE	TRUE	TRUE
83669	ENST00000424224.5	103.563	0.173994	0.306246	0.529906	0.690038	SMG1i	ENSG00000184792.16	OSBP2	protein_coding	protein_coding	OSBP2-205	3	FALSE	FALSE	FALSE
83670	ENST00000437268.6	158.973	-0.0346699	0.407721	0.914566	0.952477	SMG1i	ENSG00000184792.16	OSBP2	protein_coding	protein_coding	OSBP2-208	2	FALSE	TRUE	FALSE
83671	ENST00000535268.5	249.533	0.968071	0.52459	0.0141995	0.043848	SMG1i	ENSG00000184792.16	OSBP2	protein_coding	protein_coding	OSBP2-219	2	FALSE	TRUE	FALSE
83672	ENST00000452656.5	326.694	-0.335601	0.153092	0.0242595	0.068207	SMG1i	ENSG00000184792.16	OSBP2	protein_coding	protein_coding	OSBP2-212	1	FALSE	FALSE	FALSE
83673	ENST00000668983.1	10.5817	0.180369	0.528889	0.619689	0.758787	SMG1i	ENSG00000235989.4	MORC2-AS1	lncRNA	lncRNA	MORC2-AS1-206	NA	FALSE	FALSE	FALSE
83674	ENST00000397641.8	4291.7	-0.164972	0.0703253	0.0182892	0.0540385	SMG1i	ENSG00000133422.14	MORC2	protein_coding	protein_coding	MORC2-202	5	TRUE	TRUE	TRUE
83675	ENST00000445980.5	122.829	-0.554204	0.377342	0.0830212	0.184537	SMG1i	ENSG00000133422.14	MORC2	protein_coding	protein_coding	MORC2-204	5	FALSE	FALSE	FALSE
83676	ENST00000675798.1	19.9409	0.860061	0.792923	0.0722665	0.165568	SMG1i	ENSG00000133422.14	MORC2	protein_coding	retained_intron	MORC2-215	NA	FALSE	FALSE	FALSE
83677	ENST00000215862.8	454.883	-0.270522	0.221689	0.194671	0.351368	SMG1i	ENSG00000133422.14	MORC2	protein_coding	protein_coding	MORC2-201	1	FALSE	TRUE	FALSE
83678	ENST00000674576.1	30.2972	-0.768148	0.760328	0.0689355	0.159396	SMG1i	ENSG00000133422.14	MORC2	protein_coding	retained_intron	MORC2-207	NA	FALSE	FALSE	FALSE
83679	ENST00000676215.1	95.6595	0.355798	0.521908	0.322496	0.500887	SMG1i	ENSG00000133422.14	MORC2	protein_coding	retained_intron	MORC2-216	NA	FALSE	FALSE	FALSE
83680	ENST00000675601.1	567.919	-0.0705207	0.276664	0.777452	0.868588	SMG1i	ENSG00000133422.14	MORC2	protein_coding	protein_coding_CDS_not_defined	MORC2-213	NA	FALSE	FALSE	FALSE
83681	ENST00000675317.1	210.954	0.175213	0.494446	0.610831	0.752432	SMG1i	ENSG00000133422.14	MORC2	protein_coding	retained_intron	MORC2-210	NA	FALSE	FALSE	FALSE
83682	ENST00000675027.1	20.2663	-0.144939	0.429081	0.672486	0.796533	SMG1i	ENSG00000133422.14	MORC2	protein_coding	retained_intron	MORC2-209	NA	FALSE	FALSE	FALSE
83683	ENST00000476152.2	40.409	0.00162734	0.515135	0.998662	0.999323	SMG1i	ENSG00000133422.14	MORC2	protein_coding	retained_intron	MORC2-206	5	FALSE	FALSE	FALSE
83684	ENST00000646021.1	14.0478	-0.249216	0.480357	0.492074	0.659224	SMG1i	ENSG00000253352.10	TUG1	protein_coding	protein_coding_CDS_not_defined	TUG1-218	NA	FALSE	FALSE	FALSE
83685	ENST00000644773.3	10330.1	-0.38349	0.0648861	2.87413e-09	3.54249e-08	SMG1i	ENSG00000253352.10	TUG1	protein_coding	protein_coding	TUG1-217	NA	TRUE	TRUE	TRUE
83686	ENST00000646496.1	403.398	0.000304472	0.715652	0.963095	0.979625	SMG1i	ENSG00000253352.10	TUG1	protein_coding	protein_coding_CDS_not_defined	TUG1-219	NA	FALSE	FALSE	FALSE
83687	ENST00000569384.2	81.4988	-1.32205	0.527017	0.00175269	0.0074392	SMG1i	ENSG00000253352.10	TUG1	protein_coding	protein_coding_CDS_not_defined	TUG1-207	2	FALSE	FALSE	FALSE
83688	ENST00000643920.1	3917.55	-0.428684	0.175915	0.0111437	0.0358392	SMG1i	ENSG00000253352.10	TUG1	protein_coding	protein_coding_CDS_not_defined	TUG1-215	NA	FALSE	FALSE	FALSE
83689	ENST00000519077.4	405.063	-0.300063	0.789957	0.0448804	0.112919	SMG1i	ENSG00000253352.10	TUG1	protein_coding	protein_coding_CDS_not_defined	TUG1-201	1	FALSE	FALSE	FALSE
83690	ENST00000643071.1	2854.54	-0.48413	0.213177	0.0159343	0.0482457	SMG1i	ENSG00000253352.10	TUG1	protein_coding	protein_coding_CDS_not_defined	TUG1-210	NA	FALSE	FALSE	FALSE
83691	ENST00000644027.1	3676.14	-0.250023	0.0599075	2.68317e-05	0.000180957	SMG1i	ENSG00000253352.10	TUG1	protein_coding	protein_coding_CDS_not_defined	TUG1-216	NA	FALSE	FALSE	FALSE
83692	ENST00000647354.1	627.548	-0.0280436	0.716868	0.790669	0.877098	SMG1i	ENSG00000253352.10	TUG1	protein_coding	protein_coding_CDS_not_defined	TUG1-220	NA	FALSE	FALSE	FALSE
83693	ENST00000569149.2	2043.7	-0.23407	0.0658719	0.000360484	0.00186826	SMG1i	ENSG00000253352.10	TUG1	protein_coding	protein_coding_CDS_not_defined	TUG1-206	3	FALSE	FALSE	FALSE
83694	ENST00000563812.2	11.2476	-0.412	0.774566	0.147605	0.28657	SMG1i	ENSG00000253352.10	TUG1	protein_coding	protein_coding_CDS_not_defined	TUG1-204	2	FALSE	FALSE	FALSE
83695	ENST00000566220.2	55.9798	-0.618276	0.406739	0.0680159	0.157715	SMG1i	ENSG00000253352.10	TUG1	protein_coding	protein_coding_CDS_not_defined	TUG1-205	1	FALSE	FALSE	FALSE
83696	ENST00000521091.6	13.2444	-0.257031	0.666036	0.372245	0.551305	SMG1i	ENSG00000253352.10	TUG1	protein_coding	protein_coding_CDS_not_defined	TUG1-202	1	FALSE	FALSE	FALSE
83697	ENST00000643077.1	1267.91	0.072718	0.171795	0.658114	0.786028	SMG1i	ENSG00000253352.10	TUG1	protein_coding	protein_coding_CDS_not_defined	TUG1-211	NA	FALSE	FALSE	FALSE
83698	ENST00000432777.5	23.7683	0.641003	0.546195	0.105994	0.223213	SMG1i	ENSG00000183963.19	SMTN	protein_coding	protein_coding	SMTN-209	3	FALSE	FALSE	FALSE
83699	ENST00000422839.5	88.4094	0.606874	0.283007	0.0195201	0.0570633	SMG1i	ENSG00000183963.19	SMTN	protein_coding	protein_coding	SMTN-206	4	FALSE	FALSE	FALSE
83700	ENST00000333137.12	2801.04	0.135568	0.0643625	0.0327463	0.0873471	SMG1i	ENSG00000183963.19	SMTN	protein_coding	protein_coding	SMTN-201	1	TRUE	TRUE	TRUE
83701	ENST00000489337.5	541.641	1.76058	0.491159	1.98039e-05	0.000137081	SMG1i	ENSG00000183963.19	SMTN	protein_coding	retained_intron	SMTN-218	2	FALSE	FALSE	FALSE
83702	ENST00000619644.4	24.4956	-1.64431	0.77278	0.00287964	0.0114175	SMG1i	ENSG00000183963.19	SMTN	protein_coding	protein_coding	SMTN-223	2	FALSE	TRUE	FALSE
83703	ENST00000460658.5	281.365	0.387111	0.484845	0.272206	0.445802	SMG1i	ENSG00000183963.19	SMTN	protein_coding	retained_intron	SMTN-213	5	FALSE	FALSE	FALSE
83704	ENST00000404574.5	12.503	0.129314	0.730627	0.0294447	0.0799821	SMG1i	ENSG00000183963.19	SMTN	protein_coding	protein_coding	SMTN-204	2	FALSE	TRUE	FALSE
83705	ENST00000493335.5	173.952	0.0390518	0.42597	0.910441	0.949902	SMG1i	ENSG00000183963.19	SMTN	protein_coding	retained_intron	SMTN-219	2	FALSE	FALSE	FALSE
83706	ENST00000624247.1	13.9653	0.207194	0.493599	0.569674	0.721218	SMG1i	ENSG00000183963.19	SMTN	protein_coding	protein_coding	SMTN-224	5	FALSE	FALSE	FALSE
83707	ENST00000504335.1	81.0383	-0.121338	0.35243	0.688257	0.807766	SMG1i	ENSG00000183963.19	SMTN	protein_coding	retained_intron	SMTN-221	2	FALSE	FALSE	FALSE
83708	ENST00000609017.1	20.6359	-0.693944	0.507144	0.0756206	0.171552	SMG1i	ENSG00000273387.1	ENSG00000273387	lncRNA	lncRNA	ENST00000609017	NA	TRUE	TRUE	FALSE
83709	ENST00000402395.5	9.51937	0.277911	0.611188	0.434054	0.608925	SMG1i	ENSG00000198832.11	SELENOM	protein_coding	protein_coding	SELENOM-202	1	FALSE	TRUE	TRUE
83710	ENST00000400299.6	110.09	-0.962312	0.266837	0.000109863	0.000647404	SMG1i	ENSG00000198832.11	SELENOM	protein_coding	protein_coding	SELENOM-201	1	TRUE	TRUE	TRUE
83711	ENST00000620191.4	18.5788	2.71483	0.738319	2.05622e-05	0.000141871	SMG1i	ENSG00000185133.14	INPP5J	protein_coding	protein_coding	INPP5J-213	1	FALSE	TRUE	FALSE
83712	ENST00000412277.6	268.7	2.24396	0.405239	1.46609e-09	1.874e-08	SMG1i	ENSG00000185133.14	INPP5J	protein_coding	protein_coding	INPP5J-208	2	FALSE	TRUE	FALSE
83713	ENST00000331075.10	794.507	-0.0532009	0.208024	0.788131	0.87546	SMG1i	ENSG00000185133.14	INPP5J	protein_coding	protein_coding	INPP5J-201	2	TRUE	TRUE	TRUE
83714	ENST00000461241.1	75.9249	-0.0377457	0.485338	0.907209	0.948194	SMG1i	ENSG00000185133.14	INPP5J	protein_coding	retained_intron	INPP5J-211	2	FALSE	FALSE	FALSE
83715	ENST00000400294.6	25.5818	3.31218	1.1264	0.000106901	0.000632031	SMG1i	ENSG00000185133.14	INPP5J	protein_coding	protein_coding	INPP5J-202	2	FALSE	TRUE	FALSE
83716	ENST00000402238.5	22.9589	0.272319	0.742042	0.146779	0.285434	SMG1i	ENSG00000185133.14	INPP5J	protein_coding	protein_coding	INPP5J-204	2	FALSE	TRUE	FALSE
83717	ENST00000215885.4	1880.14	0.135936	0.144763	0.337296	0.516306	SMG1i	ENSG00000100078.4	PLA2G3	protein_coding	protein_coding	PLA2G3-201	1	TRUE	TRUE	TRUE
83718	ENST00000326132.11	1644.83	0.0612345	0.137041	0.645702	0.777527	SMG1i	ENSG00000138942.17	RNF185	protein_coding	protein_coding	RNF185-202	1	TRUE	TRUE	TRUE
83719	ENST00000471384.5	382.755	1.45032	0.364183	8.53418e-06	6.31873e-05	SMG1i	ENSG00000138942.17	RNF185	protein_coding	retained_intron	RNF185-204	3	FALSE	FALSE	FALSE
83720	ENST00000518626.5	12.1744	6.93553	2.94053	3.55188e-05	0.00023285	SMG1i	ENSG00000138942.17	RNF185	protein_coding	nonsense_mediated_decay	RNF185-206	2	FALSE	FALSE	FALSE
83721	ENST00000468921.5	21.5624	1.29476	0.594982	0.00511962	0.0185845	SMG1i	ENSG00000138942.17	RNF185	protein_coding	retained_intron	RNF185-203	5	FALSE	FALSE	FALSE
83722	ENST00000266252.8	277.693	-0.0867946	0.708084	0.406672	0.583969	SMG1i	ENSG00000138942.17	RNF185	protein_coding	protein_coding	RNF185-201	1	FALSE	TRUE	FALSE
83723	ENST00000462625.1	52.1598	-0.465863	0.442299	0.183457	0.336763	SMG1i	ENSG00000182541.18	LIMK2	protein_coding	retained_intron	LIMK2-206	2	FALSE	FALSE	FALSE
83724	ENST00000406516.5	429.135	-0.560665	0.181176	0.00133067	0.00585596	SMG1i	ENSG00000182541.18	LIMK2	protein_coding	protein_coding	LIMK2-204	5	FALSE	TRUE	FALSE
83725	ENST00000331728.9	3760.86	-0.0222893	0.0783334	0.769755	0.863335	SMG1i	ENSG00000182541.18	LIMK2	protein_coding	protein_coding	LIMK2-201	1	TRUE	TRUE	FALSE
83726	ENST00000425203.1	17.4845	0.481795	0.536598	0.211044	0.372306	SMG1i	ENSG00000182541.18	LIMK2	protein_coding	protein_coding	LIMK2-205	1	FALSE	FALSE	FALSE
83727	ENST00000333611.8	283.47	0.616906	0.3111	0.0263589	0.0730409	SMG1i	ENSG00000182541.18	LIMK2	protein_coding	protein_coding	LIMK2-202	1	FALSE	TRUE	FALSE
83728	ENST00000482270.5	49.6961	-0.994918	0.516676	0.0134177	0.0418166	SMG1i	ENSG00000182541.18	LIMK2	protein_coding	retained_intron	LIMK2-209	2	FALSE	FALSE	FALSE
83729	ENST00000467301.1	55.2628	2.39686	0.664498	1.43523e-05	0.000102089	SMG1i	ENSG00000182541.18	LIMK2	protein_coding	protein_coding_CDS_not_defined	LIMK2-208	3	FALSE	FALSE	FALSE
83730	ENST00000480654.5	30.4423	0.354148	0.545683	0.3376	0.516669	SMG1i	ENSG00000100100.13	PIK3IP1	protein_coding	retained_intron	PIK3IP1-205	2	FALSE	FALSE	FALSE
83731	ENST00000215912.10	317.346	0.113993	0.208141	0.567627	0.719489	SMG1i	ENSG00000100100.13	PIK3IP1	protein_coding	protein_coding	PIK3IP1-201	1	TRUE	TRUE	TRUE
83732	ENST00000441972.5	202.055	0.379262	0.297982	0.158396	0.301893	SMG1i	ENSG00000100100.13	PIK3IP1	protein_coding	protein_coding	PIK3IP1-203	2	FALSE	TRUE	FALSE
83733	ENST00000493034.1	106.958	0.796083	0.527143	0.0415711	0.106104	SMG1i	ENSG00000100100.13	PIK3IP1	protein_coding	retained_intron	PIK3IP1-206	2	FALSE	FALSE	FALSE
83734	ENST00000266269.10	1581.13	-0.535493	0.114597	2.06572e-06	1.70628e-05	SMG1i	ENSG00000100105.18	PATZ1	protein_coding	protein_coding	PATZ1-202	1	TRUE	TRUE	TRUE
83735	ENST00000405309.7	341.652	-0.705459	0.152761	2.17782e-06	1.7902e-05	SMG1i	ENSG00000100105.18	PATZ1	protein_coding	protein_coding	PATZ1-204	1	FALSE	TRUE	FALSE
83736	ENST00000351933.8	2476.08	-0.916772	0.115814	9.18419e-16	2.24097e-14	SMG1i	ENSG00000100105.18	PATZ1	protein_coding	protein_coding	PATZ1-203	1	FALSE	TRUE	FALSE
83737	ENST00000465287.1	107.692	-0.400426	0.369902	0.200669	0.359225	SMG1i	ENSG00000100105.18	PATZ1	protein_coding	retained_intron	PATZ1-205	2	FALSE	FALSE	FALSE
83738	ENST00000215919.3	1610.88	-0.367188	0.125096	0.00276304	0.0110271	SMG1i	ENSG00000100105.18	PATZ1	protein_coding	protein_coding	PATZ1-201	1	FALSE	TRUE	FALSE
83739	ENST00000504184.3	278.238	-0.848599	0.165075	1.24072e-07	1.23043e-06	SMG1i	ENSG00000213888.3	LINC01521	lncRNA	lncRNA	LINC01521-201	NA	TRUE	TRUE	FALSE
83740	ENST00000331457.9	3050.11	-0.039522	0.0600597	0.508706	0.673444	SMG1i	ENSG00000185721.13	DRG1	protein_coding	protein_coding	DRG1-201	1	TRUE	TRUE	TRUE
83741	ENST00000416465.5	107.343	3.41571	0.406903	2.89828e-18	8.62952e-17	SMG1i	ENSG00000185721.13	DRG1	protein_coding	nonsense_mediated_decay	DRG1-202	5	FALSE	FALSE	FALSE
83742	ENST00000433341.5	111.803	0.758339	1.20285	0.0110069	0.0354815	SMG1i	ENSG00000185721.13	DRG1	protein_coding	protein_coding_CDS_not_defined	DRG1-203	3	FALSE	FALSE	FALSE
83743	ENST00000469673.1	236.124	0.418038	0.319161	0.140616	0.276271	SMG1i	ENSG00000185721.13	DRG1	protein_coding	retained_intron	DRG1-204	2	FALSE	FALSE	FALSE
83744	ENST00000344710.9	154.309	-0.401803	0.313552	0.149575	0.289484	SMG1i	ENSG00000184708.18	EIF4ENIF1	protein_coding	protein_coding	EIF4ENIF1-202	1	FALSE	TRUE	FALSE
83745	ENST00000495101.5	52.3573	-0.646565	0.467507	0.0801891	0.17954	SMG1i	ENSG00000184708.18	EIF4ENIF1	protein_coding	retained_intron	EIF4ENIF1-213	2	FALSE	FALSE	FALSE
83746	ENST00000397525.5	155.462	-0.260833	0.539446	0.442883	0.616766	SMG1i	ENSG00000184708.18	EIF4ENIF1	protein_coding	protein_coding	EIF4ENIF1-206	1	FALSE	TRUE	TRUE
83747	ENST00000330125.10	2526.46	-0.32455	0.0764188	1.94847e-05	0.000135032	SMG1i	ENSG00000184708.18	EIF4ENIF1	protein_coding	protein_coding	EIF4ENIF1-201	1	TRUE	TRUE	TRUE
83748	ENST00000397523.5	54.1549	-0.195798	0.581152	0.545571	0.702294	SMG1i	ENSG00000184708.18	EIF4ENIF1	protein_coding	protein_coding	EIF4ENIF1-205	5	FALSE	TRUE	FALSE
83749	ENST00000445424.5	12.833	0.545309	0.725805	0.155996	0.298673	SMG1i	ENSG00000184708.18	EIF4ENIF1	protein_coding	nonsense_mediated_decay	EIF4ENIF1-210	2	FALSE	FALSE	FALSE
83750	ENST00000655902.1	13.1085	0.237813	0.596658	0.487208	0.655153	SMG1i	ENSG00000240591.2	ENSG00000240591	lncRNA	lncRNA	ENST00000655902	NA	TRUE	TRUE	FALSE
83751	ENST00000464523.1	13.7911	7.32624	2.89066	9.13425e-06	6.72211e-05	SMG1i	ENSG00000240591.2	ENSG00000240591	lncRNA	lncRNA	ENST00000464523	3	FALSE	FALSE	FALSE
83752	ENST00000540643.5	759.479	1.12818	0.228762	2.04763e-07	1.96911e-06	SMG1i	ENSG00000198089.16	SFI1	protein_coding	protein_coding	SFI1-229	2	FALSE	TRUE	FALSE
83753	ENST00000443011.5	110.111	0.753586	0.477124	0.0440117	0.111135	SMG1i	ENSG00000198089.16	SFI1	protein_coding	protein_coding	SFI1-209	5	FALSE	TRUE	FALSE
83754	ENST00000400288.7	992.249	0.724998	0.115572	1.91623e-10	2.71567e-09	SMG1i	ENSG00000198089.16	SFI1	protein_coding	protein_coding	SFI1-203	2	TRUE	TRUE	TRUE
83755	ENST00000400289.5	349.842	0.0707377	0.172928	0.677788	0.800315	SMG1i	ENSG00000198089.16	SFI1	protein_coding	protein_coding	SFI1-204	1	FALSE	TRUE	FALSE
83756	ENST00000444859.5	10.007	0.424436	0.619532	0.270799	0.444258	SMG1i	ENSG00000198089.16	SFI1	protein_coding	protein_coding	SFI1-210	4	FALSE	FALSE	FALSE
83757	ENST00000382162.7	216.839	0.0142853	0.213291	0.945627	0.969981	SMG1i	ENSG00000198089.16	SFI1	protein_coding	retained_intron	SFI1-202	2	FALSE	FALSE	FALSE
83758	ENST00000484806.1	24.7295	0.326844	0.805521	0.00417078	0.0156272	SMG1i	ENSG00000198089.16	SFI1	protein_coding	retained_intron	SFI1-223	4	FALSE	FALSE	FALSE
83759	ENST00000452250.5	25.0709	0.37243	0.520139	0.315302	0.493372	SMG1i	ENSG00000198089.16	SFI1	protein_coding	nonsense_mediated_decay	SFI1-212	2	FALSE	FALSE	FALSE
83760	ENST00000478887.1	17.423	0.148594	0.539195	0.673441	0.797289	SMG1i	ENSG00000198089.16	SFI1	protein_coding	retained_intron	SFI1-222	4	FALSE	FALSE	FALSE
83761	ENST00000488883.5	29.3388	-0.0980066	0.513174	0.774156	0.866348	SMG1i	ENSG00000198089.16	SFI1	protein_coding	retained_intron	SFI1-225	3	FALSE	FALSE	FALSE
83762	ENST00000491973.1	29.9925	-0.131461	0.50959	0.704325	0.819332	SMG1i	ENSG00000198089.16	SFI1	protein_coding	retained_intron	SFI1-226	4	FALSE	FALSE	FALSE
83763	ENST00000463436.1	41.9622	0.612762	0.471	0.0970021	0.208374	SMG1i	ENSG00000198089.16	SFI1	protein_coding	protein_coding_CDS_not_defined	SFI1-213	3	FALSE	FALSE	FALSE
83764	ENST00000495107.1	91.7542	0.231207	0.354335	0.451201	0.62386	SMG1i	ENSG00000198089.16	SFI1	protein_coding	retained_intron	SFI1-227	3	FALSE	FALSE	FALSE
83765	ENST00000476577.5	227.036	-0.158894	0.310015	0.564966	0.717326	SMG1i	ENSG00000198089.16	SFI1	protein_coding	retained_intron	SFI1-221	1	FALSE	FALSE	FALSE
83766	ENST00000464333.5	54.4812	-0.404418	0.443566	0.246336	0.415575	SMG1i	ENSG00000198089.16	SFI1	protein_coding	retained_intron	SFI1-214	2	FALSE	FALSE	FALSE
83767	ENST00000357852.3	29.5449	0.280559	0.776821	0.00997824	0.0326606	SMG1i	ENSG00000198089.16	SFI1	protein_coding	retained_intron	SFI1-201	1	FALSE	FALSE	FALSE
83768	ENST00000665497.1	37.8109	-0.206427	0.498208	0.557303	0.711379	SMG1i	ENSG00000287817.1	ENSG00000287817	lncRNA	lncRNA	ENST00000665497	NA	TRUE	TRUE	FALSE
83769	ENST00000382151.6	267.586	0.137118	0.73177	0.00155788	0.00671945	SMG1i	ENSG00000241878.12	PISD	protein_coding	protein_coding	PISD-202	5	FALSE	TRUE	TRUE
83770	ENST00000460723.5	313.449	0.322246	0.329843	0.259722	0.43146	SMG1i	ENSG00000241878.12	PISD	protein_coding	retained_intron	PISD-211	1	FALSE	FALSE	FALSE
83771	ENST00000439502.7	1115.56	0.124019	0.184321	0.479208	0.648326	SMG1i	ENSG00000241878.12	PISD	protein_coding	protein_coding	PISD-209	1	TRUE	TRUE	FALSE
83772	ENST00000437808.5	47.8315	0.159836	0.320628	0.579135	0.728451	SMG1i	ENSG00000241878.12	PISD	protein_coding	nonsense_mediated_decay	PISD-208	5	FALSE	FALSE	FALSE
83773	ENST00000473770.5	127.354	-0.473168	0.442727	0.17135	0.320275	SMG1i	ENSG00000241878.12	PISD	protein_coding	retained_intron	PISD-212	5	FALSE	FALSE	FALSE
83774	ENST00000397500.5	272.513	-0.193171	0.159329	0.212801	0.374484	SMG1i	ENSG00000241878.12	PISD	protein_coding	protein_coding	PISD-203	5	FALSE	TRUE	FALSE
83775	ENST00000435900.5	31.1885	0.127621	0.671096	0.554486	0.709256	SMG1i	ENSG00000241878.12	PISD	protein_coding	protein_coding	PISD-207	5	FALSE	FALSE	FALSE
83776	ENST00000478893.5	85.6925	-0.399907	0.265141	0.103346	0.21883	SMG1i	ENSG00000241878.12	PISD	protein_coding	protein_coding_CDS_not_defined	PISD-214	2	FALSE	FALSE	FALSE
83777	ENST00000422020.5	29.4979	-0.0644447	0.52805	0.847639	0.912787	SMG1i	ENSG00000241878.12	PISD	protein_coding	protein_coding	PISD-204	5	FALSE	FALSE	FALSE
83778	ENST00000442379.1	14.2352	-0.307624	0.571839	0.396791	0.574773	SMG1i	ENSG00000241878.12	PISD	protein_coding	protein_coding	PISD-210	2	FALSE	FALSE	FALSE
83779	ENST00000431201.5	27.2173	0.476203	0.934677	0.000943218	0.00434973	SMG1i	ENSG00000241878.12	PISD	protein_coding	protein_coding	PISD-206	4	FALSE	FALSE	FALSE
83780	ENST00000486675.5	17.4544	0.070339	0.480262	0.844567	0.910722	SMG1i	ENSG00000241878.12	PISD	protein_coding	protein_coding_CDS_not_defined	PISD-216	3	FALSE	FALSE	FALSE
83781	ENST00000479851.1	11.8358	-0.316343	0.500547	0.39291	0.570974	SMG1i	ENSG00000241878.12	PISD	protein_coding	protein_coding_CDS_not_defined	PISD-215	3	FALSE	FALSE	FALSE
83782	ENST00000327423.11	5565.11	-0.562957	0.156675	0.000207396	0.00114353	SMG1i	ENSG00000183530.14	PRR14L	protein_coding	protein_coding	PRR14L-201	5	TRUE	TRUE	TRUE
83783	ENST00000431684.1	34.8732	3.04392	0.9702	5.31853e-05	0.000336284	SMG1i	ENSG00000183530.14	PRR14L	protein_coding	nonsense_mediated_decay	PRR14L-204	2	FALSE	FALSE	FALSE
83784	ENST00000461722.1	12.0949	0.137119	0.605092	0.666647	0.792118	SMG1i	ENSG00000183530.14	PRR14L	protein_coding	protein_coding_CDS_not_defined	PRR14L-206	3	FALSE	FALSE	FALSE
83785	ENST00000642974.1	24.0275	-0.0864291	0.71481	0.523734	0.685291	SMG1i	ENSG00000100150.20	DEPDC5	protein_coding	protein_coding	DEPDC5-230	NA	FALSE	TRUE	FALSE
83786	ENST00000645755.1	117.278	2.21193	1.94911	0.00165792	0.00709369	SMG1i	ENSG00000100150.20	DEPDC5	protein_coding	nonsense_mediated_decay	DEPDC5-249	NA	FALSE	FALSE	FALSE
83787	ENST00000400246.7	115.61	1.34477	0.420387	0.000225214	0.00123047	SMG1i	ENSG00000100150.20	DEPDC5	protein_coding	nonsense_mediated_decay	DEPDC5-204	1	FALSE	FALSE	FALSE
83788	ENST00000400248.7	148.348	0.273755	0.576095	0.415095	0.591796	SMG1i	ENSG00000100150.20	DEPDC5	protein_coding	protein_coding	DEPDC5-205	1	FALSE	TRUE	FALSE
83789	ENST00000642771.1	20.9563	4.20566	1.57875	0.00013004	0.00075393	SMG1i	ENSG00000100150.20	DEPDC5	protein_coding	nonsense_mediated_decay	DEPDC5-227	NA	FALSE	FALSE	FALSE
83790	ENST00000646515.1	49.9574	0.0712711	0.717601	0.332598	0.511546	SMG1i	ENSG00000100150.20	DEPDC5	protein_coding	nonsense_mediated_decay	DEPDC5-256	NA	FALSE	FALSE	FALSE
83791	ENST00000643751.2	20.2366	3.39154	1.93394	0.000923953	0.00427168	SMG1i	ENSG00000100150.20	DEPDC5	protein_coding	nonsense_mediated_decay	DEPDC5-236	NA	FALSE	FALSE	FALSE
83792	ENST00000646969.1	187.462	0.140708	0.732332	0.00251037	0.0101547	SMG1i	ENSG00000100150.20	DEPDC5	protein_coding	protein_coding	DEPDC5-259	NA	FALSE	TRUE	FALSE
83793	ENST00000642696.1	12.8377	0.138382	0.716572	0.418089	0.594467	SMG1i	ENSG00000100150.20	DEPDC5	protein_coding	protein_coding	DEPDC5-226	NA	FALSE	TRUE	FALSE
83794	ENST00000647343.1	24.7651	-1.31777	2.5036	0.0187183	0.0550825	SMG1i	ENSG00000100150.20	DEPDC5	protein_coding	protein_coding	DEPDC5-262	NA	FALSE	FALSE	FALSE
83795	ENST00000642684.1	24.8159	0.167324	0.733517	0.246434	0.415692	SMG1i	ENSG00000100150.20	DEPDC5	protein_coding	nonsense_mediated_decay	DEPDC5-225	NA	FALSE	FALSE	FALSE
83796	ENST00000400242.8	11.3321	0.858635	1.27292	0.0237085	0.0669166	SMG1i	ENSG00000100150.20	DEPDC5	protein_coding	protein_coding	DEPDC5-203	1	FALSE	TRUE	FALSE
83797	ENST00000651528.2	32.7803	-0.160959	0.727604	0.294618	0.470522	SMG1i	ENSG00000100150.20	DEPDC5	protein_coding	protein_coding	DEPDC5-264	NA	TRUE	TRUE	TRUE
83798	ENST00000645015.1	12.3639	-0.423337	0.88226	0.0125661	0.0395953	SMG1i	ENSG00000100150.20	DEPDC5	protein_coding	protein_coding	DEPDC5-241	NA	FALSE	TRUE	FALSE
83799	ENST00000646998.1	254.041	0.76844	0.521629	0.0443441	0.111791	SMG1i	ENSG00000100150.20	DEPDC5	protein_coding	nonsense_mediated_decay	DEPDC5-260	NA	FALSE	FALSE	FALSE
83800	ENST00000400249.7	309.876	0.0571175	0.701501	0.682525	0.803774	SMG1i	ENSG00000100150.20	DEPDC5	protein_coding	protein_coding	DEPDC5-206	5	FALSE	TRUE	FALSE
83801	ENST00000645547.1	22.1281	0.312304	0.797218	0.00389631	0.0147502	SMG1i	ENSG00000100150.20	DEPDC5	protein_coding	nonsense_mediated_decay	DEPDC5-244	NA	FALSE	FALSE	FALSE
83802	ENST00000479261.2	42.3757	-0.0310164	0.463414	0.926854	0.959372	SMG1i	ENSG00000100150.20	DEPDC5	protein_coding	retained_intron	DEPDC5-217	2	FALSE	FALSE	FALSE
83803	ENST00000484682.2	11.5002	-0.0804903	0.483768	0.821169	0.896605	SMG1i	ENSG00000128254.16	YWHAH-AS1	lncRNA	lncRNA	YWHAH-AS1-201	4	TRUE	TRUE	FALSE
83804	ENST00000641789.2	8.67652	-0.274383	0.606475	0.455001	0.627153	SMG1i	ENSG00000128254.16	YWHAH-AS1	lncRNA	lncRNA	YWHAH-AS1-204	NA	FALSE	TRUE	FALSE
83805	ENST00000667186.2	68.5091	-0.627223	0.320801	0.0288535	0.0786411	SMG1i	ENSG00000128254.16	YWHAH-AS1	lncRNA	lncRNA	YWHAH-AS1-206	NA	FALSE	TRUE	FALSE
83806	ENST00000443669.5	616.255	0.510893	0.116824	9.03708e-06	6.65395e-05	SMG1i	ENSG00000128245.15	YWHAH	protein_coding	nonsense_mediated_decay	YWHAH-204	3	FALSE	FALSE	FALSE
83807	ENST00000397492.1	396.676	0.746413	0.261801	0.00207628	0.00860789	SMG1i	ENSG00000128245.15	YWHAH	protein_coding	protein_coding	YWHAH-202	3	FALSE	TRUE	FALSE
83808	ENST00000248975.6	13473.7	-0.539588	0.0316982	5.10418e-65	1.03021e-62	SMG1i	ENSG00000128245.15	YWHAH	protein_coding	protein_coding	YWHAH-201	1	TRUE	TRUE	TRUE
83809	ENST00000479649.1	188.154	-0.00581575	0.316618	0.981949	0.990132	SMG1i	ENSG00000128245.15	YWHAH	protein_coding	protein_coding_CDS_not_defined	YWHAH-206	3	FALSE	FALSE	FALSE
83810	ENST00000471374.1	259.174	-0.0919013	0.278603	0.716799	0.827915	SMG1i	ENSG00000128245.15	YWHAH	protein_coding	protein_coding_CDS_not_defined	YWHAH-205	2	FALSE	FALSE	FALSE
83811	ENST00000420430.1	35.4423	-0.155618	0.38897	0.632259	0.767932	SMG1i	ENSG00000128245.15	YWHAH	protein_coding	protein_coding	YWHAH-203	2	FALSE	FALSE	FALSE
83812	ENST00000266088.9	260.745	0.385393	0.181228	0.0276257	0.0758575	SMG1i	ENSG00000100170.10	SLC5A1	protein_coding	protein_coding	SLC5A1-201	1	TRUE	TRUE	TRUE
83813	ENST00000626996.2	29.7909	-0.0695266	0.38307	0.828065	0.900789	SMG1i	ENSG00000128253.16	RFPL2	protein_coding	nonsense_mediated_decay	RFPL2-204	5	FALSE	FALSE	FALSE
83814	ENST00000400234.6	48.2338	0.971408	1.46953	0.012349	0.0390348	SMG1i	ENSG00000205853.12	RFPL3S	lncRNA	lncRNA	RFPL3S-203	1	FALSE	FALSE	FALSE
83815	ENST00000382084.9	54.0022	0.453186	0.628589	0.246771	0.416092	SMG1i	ENSG00000205853.12	RFPL3S	lncRNA	lncRNA	RFPL3S-201	1	FALSE	FALSE	FALSE
83816	ENST00000658273.1	10.9467	0.289007	0.72587	0.23059	0.396347	SMG1i	ENSG00000205853.12	RFPL3S	lncRNA	lncRNA	RFPL3S-209	NA	FALSE	TRUE	FALSE
83817	ENST00000655996.1	58.427	1.10955	0.508562	0.00632612	0.0222389	SMG1i	ENSG00000205853.12	RFPL3S	lncRNA	lncRNA	RFPL3S-206	NA	TRUE	TRUE	FALSE
83818	ENST00000577714.1	20.4144	2.31927	0.665056	4.43486e-05	0.000285043	SMG1i	ENSG00000205853.12	RFPL3S	lncRNA	lncRNA	RFPL3S-205	5	FALSE	FALSE	FALSE
83819	ENST00000216038.6	4211.98	-0.361017	0.0654372	2.87813e-08	3.12295e-07	SMG1i	ENSG00000100220.12	RTCB	protein_coding	protein_coding	RTCB-201	1	TRUE	TRUE	TRUE
83820	ENST00000498434.1	12.803	-0.123845	0.631033	0.655901	0.784554	SMG1i	ENSG00000100220.12	RTCB	protein_coding	retained_intron	RTCB-206	4	FALSE	FALSE	FALSE
83821	ENST00000487704.5	22.1266	-0.25538	0.53335	0.475435	0.644854	SMG1i	ENSG00000100220.12	RTCB	protein_coding	retained_intron	RTCB-205	2	FALSE	FALSE	FALSE
83822	ENST00000300399.9	342.702	0.409517	0.168563	0.0122405	0.0387604	SMG1i	ENSG00000184459.10	BPIFC	protein_coding	protein_coding	BPIFC-201	1	TRUE	TRUE	TRUE
83823	ENST00000534972.4	16.2663	-0.163951	0.688098	0.429893	0.605141	SMG1i	ENSG00000184459.10	BPIFC	protein_coding	nonsense_mediated_decay	BPIFC-204	5	FALSE	FALSE	FALSE
83824	ENST00000420700.5	605.753	0.13642	0.168466	0.405277	0.582682	SMG1i	ENSG00000100225.18	FBXO7	protein_coding	nonsense_mediated_decay	FBXO7-203	5	FALSE	FALSE	FALSE
83825	ENST00000425028.5	474.82	1.56441	0.183956	2.80886e-18	8.36896e-17	SMG1i	ENSG00000100225.18	FBXO7	protein_coding	nonsense_mediated_decay	FBXO7-204	5	FALSE	FALSE	FALSE
83826	ENST00000266087.12	3357.14	-0.495993	0.0833848	1.90357e-09	2.39752e-08	SMG1i	ENSG00000100225.18	FBXO7	protein_coding	protein_coding	FBXO7-201	1	TRUE	TRUE	TRUE
83827	ENST00000492535.1	408.719	-0.0279246	0.24924	0.902263	0.945396	SMG1i	ENSG00000100225.18	FBXO7	protein_coding	retained_intron	FBXO7-209	5	FALSE	FALSE	FALSE
83828	ENST00000452138.3	56.874	-0.265325	0.741814	0.136657	0.270489	SMG1i	ENSG00000100225.18	FBXO7	protein_coding	protein_coding	FBXO7-206	2	FALSE	TRUE	FALSE
83829	ENST00000397426.5	400.46	1.27245	0.309664	7.20196e-06	5.40082e-05	SMG1i	ENSG00000100225.18	FBXO7	protein_coding	protein_coding	FBXO7-202	2	FALSE	TRUE	FALSE
83830	ENST00000358763.7	1187.3	-0.082499	0.18119	0.636399	0.771206	SMG1i	ENSG00000185666.15	SYN3	protein_coding	protein_coding	SYN3-202	5	TRUE	TRUE	TRUE
83831	ENST00000461446.1	7.2287	0.327987	0.72169	0.250908	0.421005	SMG1i	ENSG00000185666.15	SYN3	protein_coding	retained_intron	SYN3-206	2	FALSE	FALSE	FALSE
83832	ENST00000441821.5	29.927	2.17426	0.748763	0.000226228	0.00123508	SMG1i	ENSG00000185666.15	SYN3	protein_coding	protein_coding	SYN3-204	1	FALSE	FALSE	FALSE
83833	ENST00000412575.1	15.4595	-0.0627088	0.683878	0.695366	0.812592	SMG1i	ENSG00000185666.15	SYN3	protein_coding	protein_coding	SYN3-203	5	FALSE	FALSE	FALSE
83834	ENST00000266085.7	177.773	-1.21217	0.256323	5.34545e-07	4.82129e-06	SMG1i	ENSG00000100234.12	TIMP3	protein_coding	protein_coding	TIMP3-201	1	TRUE	TRUE	TRUE
83835	ENST00000676217.1	36.6956	-0.0979857	0.682391	0.572734	0.723448	SMG1i	ENSG00000133424.22	LARGE1	protein_coding	protein_coding_CDS_not_defined	LARGE1-231	NA	FALSE	FALSE	FALSE
83836	ENST00000610186.6	65.5337	0.489381	0.523798	0.189889	0.345214	SMG1i	ENSG00000133424.22	LARGE1	protein_coding	protein_coding	LARGE1-214	5	FALSE	TRUE	FALSE
83837	ENST00000397394.8	643.363	0.00783601	0.120715	0.948307	0.971564	SMG1i	ENSG00000133424.22	LARGE1	protein_coding	protein_coding	LARGE1-202	5	TRUE	TRUE	TRUE
83838	ENST00000674816.1	55.9726	0.43513	0.521949	0.239245	0.406808	SMG1i	ENSG00000133424.22	LARGE1	protein_coding	protein_coding_CDS_not_defined	LARGE1-221	NA	FALSE	FALSE	FALSE
83839	ENST00000674780.1	68.9995	-10.6023	3.08109	8.44647e-13	1.55732e-11	SMG1i	ENSG00000133424.22	LARGE1	protein_coding	protein_coding	LARGE1-219	NA	FALSE	TRUE	FALSE
83840	ENST00000676126.1	32.0584	0.503669	0.965515	0.000751642	0.00357039	SMG1i	ENSG00000133424.22	LARGE1	protein_coding	protein_coding	LARGE1-229	NA	FALSE	TRUE	FALSE
83841	ENST00000675382.1	38.1703	0.385447	0.838362	0.0864902	0.19056	SMG1i	ENSG00000133424.22	LARGE1	protein_coding	nonsense_mediated_decay	LARGE1-225	NA	FALSE	FALSE	FALSE
83842	ENST00000676031.1	49.2817	9.62713	2.97187	6.04921e-10	8.10482e-09	SMG1i	ENSG00000133424.22	LARGE1	protein_coding	nonsense_mediated_decay	LARGE1-227	NA	FALSE	FALSE	FALSE
83843	ENST00000674668.1	30.3145	8.92539	2.94191	2.55538e-08	2.79281e-07	SMG1i	ENSG00000133424.22	LARGE1	protein_coding	protein_coding	LARGE1-217	NA	FALSE	TRUE	FALSE
83844	ENST00000675416.1	36.5992	-0.107559	0.715687	0.447408	0.62063	SMG1i	ENSG00000133424.22	LARGE1	protein_coding	protein_coding	LARGE1-226	NA	FALSE	TRUE	TRUE
83845	ENST00000402320.6	507.465	0.602541	0.376691	0.056387	0.13549	SMG1i	ENSG00000133424.22	LARGE1	protein_coding	protein_coding	LARGE1-203	1	FALSE	TRUE	FALSE
83846	ENST00000354992.7	1178.45	0.337783	0.0808166	2.51397e-05	0.000170552	SMG1i	ENSG00000133424.22	LARGE1	protein_coding	protein_coding	LARGE1-201	1	FALSE	TRUE	TRUE
83847	ENST00000676370.1	285.179	-0.151948	0.718702	0.270202	0.443628	SMG1i	ENSG00000133424.22	LARGE1	protein_coding	protein_coding	LARGE1-232	NA	FALSE	TRUE	TRUE
83848	ENST00000674543.1	17.1147	0.0882529	0.56289	0.813805	0.892299	SMG1i	ENSG00000133424.22	LARGE1	protein_coding	nonsense_mediated_decay	LARGE1-215	NA	FALSE	FALSE	FALSE
83849	ENST00000421768.2	21.6377	2.02492	0.658249	0.000198117	0.00109762	SMG1i	ENSG00000133424.22	LARGE1	protein_coding	nonsense_mediated_decay	LARGE1-206	5	FALSE	FALSE	FALSE
83850	ENST00000420166.5	122.07	-0.880335	0.31895	0.00213985	0.00884257	SMG1i	ENSG00000100281.14	HMGXB4	protein_coding	protein_coding	HMGXB4-203	2	FALSE	FALSE	FALSE
83851	ENST00000418170.5	1770.38	-0.0665087	0.0909729	0.45851	0.630184	SMG1i	ENSG00000100281.14	HMGXB4	protein_coding	nonsense_mediated_decay	HMGXB4-202	1	FALSE	FALSE	FALSE
83852	ENST00000466438.1	13.9904	0.104415	0.462417	0.770433	0.863846	SMG1i	ENSG00000100281.14	HMGXB4	protein_coding	protein_coding_CDS_not_defined	HMGXB4-206	3	FALSE	FALSE	FALSE
83853	ENST00000216106.6	1943.65	-1.21821	0.0849706	3.13328e-47	3.71906e-45	SMG1i	ENSG00000100281.14	HMGXB4	protein_coding	protein_coding	HMGXB4-201	5	TRUE	TRUE	TRUE
83854	ENST00000455359.5	37.9904	0.0557863	0.711468	0.518893	0.681322	SMG1i	ENSG00000100281.14	HMGXB4	protein_coding	protein_coding	HMGXB4-204	1	FALSE	FALSE	FALSE
83855	ENST00000498325.5	9.83884	-0.327022	0.670359	0.316333	0.494473	SMG1i	ENSG00000100281.14	HMGXB4	protein_coding	retained_intron	HMGXB4-208	3	FALSE	FALSE	FALSE
83856	ENST00000456128.5	32.8652	0.108652	0.584657	0.735766	0.840748	SMG1i	ENSG00000100284.22	TOM1	protein_coding	protein_coding	TOM1-211	5	FALSE	FALSE	FALSE
83857	ENST00000411850.5	217.543	0.48876	0.178724	0.0046707	0.0171821	SMG1i	ENSG00000100284.22	TOM1	protein_coding	protein_coding	TOM1-203	1	FALSE	TRUE	TRUE
83858	ENST00000425375.5	34.9487	0.11458	0.697003	0.472308	0.642265	SMG1i	ENSG00000100284.22	TOM1	protein_coding	protein_coding	TOM1-205	2	FALSE	TRUE	FALSE
83859	ENST00000404284.6	128.77	3.85085	0.366898	7.12883e-27	3.70602e-25	SMG1i	ENSG00000100284.22	TOM1	protein_coding	nonsense_mediated_decay	TOM1-202	2	FALSE	FALSE	FALSE
83860	ENST00000439512.5	15.7043	0.71801	1.26416	0.00351058	0.0135065	SMG1i	ENSG00000100284.22	TOM1	protein_coding	nonsense_mediated_decay	TOM1-206	3	FALSE	FALSE	FALSE
83861	ENST00000395736.7	10.3363	4.26937	1.54405	0.000250014	0.00134988	SMG1i	ENSG00000100284.22	TOM1	protein_coding	nonsense_mediated_decay	TOM1-201	4	FALSE	FALSE	FALSE
83862	ENST00000449508.1	26.0798	0.0273797	0.517475	0.939486	0.966406	SMG1i	ENSG00000100284.22	TOM1	protein_coding	nonsense_mediated_decay	TOM1-210	4	FALSE	FALSE	FALSE
83863	ENST00000449058.7	831.05	0.44429	0.112876	6.57754e-05	0.000407852	SMG1i	ENSG00000100284.22	TOM1	protein_coding	protein_coding	TOM1-209	1	TRUE	TRUE	FALSE
83864	ENST00000491987.1	52.3104	3.3492	0.760209	3.02347e-07	2.83622e-06	SMG1i	ENSG00000100284.22	TOM1	protein_coding	retained_intron	TOM1-214	5	FALSE	FALSE	FALSE
83865	ENST00000492723.1	66.3223	0.254674	0.452332	0.464322	0.635053	SMG1i	ENSG00000100284.22	TOM1	protein_coding	retained_intron	TOM1-215	2	FALSE	FALSE	FALSE
83866	ENST00000216117.9	291.453	0.214754	0.165148	0.181748	0.334368	SMG1i	ENSG00000100292.18	HMOX1	protein_coding	protein_coding	HMOX1-201	1	TRUE	TRUE	TRUE
83867	ENST00000451351.5	45.1226	2.34934	0.635861	1.25274e-05	9.00365e-05	SMG1i	ENSG00000100297.16	MCM5	protein_coding	nonsense_mediated_decay	MCM5-206	4	FALSE	FALSE	FALSE
83868	ENST00000382011.9	2969.95	-0.558096	0.107583	1.43495e-07	1.4109e-06	SMG1i	ENSG00000100297.16	MCM5	protein_coding	protein_coding	MCM5-202	2	FALSE	TRUE	FALSE
83869	ENST00000216122.9	4443.77	-0.455254	0.0720922	2.09598e-10	2.95655e-09	SMG1i	ENSG00000100297.16	MCM5	protein_coding	protein_coding	MCM5-201	1	TRUE	TRUE	TRUE
83870	ENST00000416905.1	45.1927	-0.116581	0.691759	0.46412	0.634866	SMG1i	ENSG00000100297.16	MCM5	protein_coding	protein_coding	MCM5-203	3	FALSE	FALSE	FALSE
83871	ENST00000444778.1	168.804	0.0112	0.197325	0.954171	0.975122	SMG1i	ENSG00000100297.16	MCM5	protein_coding	protein_coding	MCM5-205	5	FALSE	FALSE	FALSE
83872	ENST00000493076.5	940.136	-0.239007	0.283217	0.345064	0.524246	SMG1i	ENSG00000100297.16	MCM5	protein_coding	retained_intron	MCM5-209	2	FALSE	FALSE	FALSE
83873	ENST00000216127.5	925.244	-0.725694	0.095847	2.25995e-14	4.81666e-13	SMG1i	ENSG00000100302.7	RASD2	protein_coding	protein_coding	RASD2-201	1	TRUE	TRUE	TRUE
83874	ENST00000401702.5	31.2702	-0.173037	0.708248	0.422282	0.598108	SMG1i	ENSG00000198125.13	MB	protein_coding	protein_coding	MB-204	1	FALSE	TRUE	FALSE
83875	ENST00000397326.7	555.335	-1.06195	0.172651	2.32032e-10	3.25465e-09	SMG1i	ENSG00000198125.13	MB	protein_coding	protein_coding	MB-202	1	TRUE	TRUE	TRUE
83876	ENST00000359787.5	105.552	-1.81489	0.519461	3.57689e-05	0.000234314	SMG1i	ENSG00000198125.13	MB	protein_coding	protein_coding	MB-201	2	FALSE	TRUE	TRUE
83877	ENST00000406324.5	89.407	-1.41273	0.307271	8.09348e-07	7.10172e-06	SMG1i	ENSG00000198125.13	MB	protein_coding	protein_coding	MB-205	2	FALSE	TRUE	TRUE
83878	ENST00000409652.5	803.574	0.0152713	0.288245	0.955453	0.975715	SMG1i	ENSG00000221963.6	APOL6	protein_coding	protein_coding	APOL6-201	1	TRUE	TRUE	TRUE
83879	ENST00000405409.6	2001.22	-0.345398	0.151362	0.020196	0.0586768	SMG1i	ENSG00000100320.24	RBFOX2	protein_coding	protein_coding	RBFOX2-205	1	FALSE	TRUE	FALSE
83880	ENST00000438146.7	6939.19	-0.373111	0.133001	0.0041728	0.0156327	SMG1i	ENSG00000100320.24	RBFOX2	protein_coding	protein_coding	RBFOX2-209	1	FALSE	TRUE	FALSE
83881	ENST00000695854.1	4668.65	-0.334738	0.0577702	5.8689e-09	6.97082e-08	SMG1i	ENSG00000100320.24	RBFOX2	protein_coding	protein_coding	RBFOX2-220	NA	TRUE	TRUE	FALSE
83882	ENST00000695803.1	688.3	0.277603	0.313774	0.322042	0.500291	SMG1i	ENSG00000100320.24	RBFOX2	protein_coding	protein_coding	RBFOX2-215	NA	FALSE	TRUE	FALSE
83883	ENST00000359369.8	88.0561	-0.419382	0.32218	0.142601	0.279263	SMG1i	ENSG00000100320.24	RBFOX2	protein_coding	protein_coding	RBFOX2-202	1	FALSE	TRUE	FALSE
83884	ENST00000695805.1	36.0241	0.401768	0.413175	0.238612	0.406072	SMG1i	ENSG00000100320.24	RBFOX2	protein_coding	nonsense_mediated_decay	RBFOX2-217	NA	FALSE	FALSE	FALSE
83885	ENST00000695806.1	61.8899	0.825923	1.11095	0.0287281	0.0783637	SMG1i	ENSG00000100320.24	RBFOX2	protein_coding	nonsense_mediated_decay	RBFOX2-218	NA	FALSE	FALSE	FALSE
83886	ENST00000416721.6	105.08	-0.268623	0.781117	0.000712484	0.00340748	SMG1i	ENSG00000100320.24	RBFOX2	protein_coding	protein_coding	RBFOX2-208	1	FALSE	TRUE	FALSE
83887	ENST00000695807.1	100.932	-0.662304	0.265959	0.0071792	0.0247775	SMG1i	ENSG00000100320.24	RBFOX2	protein_coding	nonsense_mediated_decay	RBFOX2-219	NA	FALSE	FALSE	FALSE
83888	ENST00000473487.6	328.502	-0.0162824	0.166036	0.920018	0.955687	SMG1i	ENSG00000100320.24	RBFOX2	protein_coding	protein_coding	RBFOX2-212	5	FALSE	FALSE	FALSE
83889	ENST00000408983.2	10.9719	-0.187586	0.595191	0.578596	0.728026	SMG1i	ENSG00000100320.24	RBFOX2	protein_coding	protein_coding	RBFOX2-206	3	FALSE	FALSE	FALSE
83890	ENST00000491982.1	82.0157	-0.116928	0.365703	0.705664	0.820193	SMG1i	ENSG00000100320.24	RBFOX2	protein_coding	retained_intron	RBFOX2-213	2	FALSE	FALSE	FALSE
83891	ENST00000397305.3	45.7103	-0.151024	0.437565	0.65642	0.784946	SMG1i	ENSG00000100320.24	RBFOX2	protein_coding	protein_coding	RBFOX2-204	5	FALSE	FALSE	FALSE
83892	ENST00000613247.4	37.4343	0.0487782	0.721991	0.0216568	0.0621318	SMG1i	ENSG00000100336.18	APOL4	protein_coding	protein_coding_CDS_not_defined	APOL4-210	5	FALSE	FALSE	FALSE
83893	ENST00000683024.1	6241.15	-0.609509	0.0987346	4.25229e-10	5.79748e-09	SMG1i	ENSG00000100336.18	APOL4	protein_coding	protein_coding	APOL4-212	NA	TRUE	TRUE	TRUE
83894	ENST00000493203.7	308.355	0.344812	0.178366	0.0458499	0.114867	SMG1i	ENSG00000100336.18	APOL4	protein_coding	nonsense_mediated_decay	APOL4-209	4	FALSE	FALSE	FALSE
83895	ENST00000684666.1	2910.91	-0.773326	0.141127	1.94418e-08	2.15876e-07	SMG1i	ENSG00000100336.18	APOL4	protein_coding	protein_coding	APOL4-213	NA	FALSE	TRUE	TRUE
83896	ENST00000457630.7	47.2583	0.0988378	0.5131	0.776826	0.868187	SMG1i	ENSG00000100336.18	APOL4	protein_coding	protein_coding	APOL4-207	5	FALSE	FALSE	TRUE
83897	ENST00000352371.5	360.592	-0.499551	0.305273	0.066194	0.154344	SMG1i	ENSG00000100336.18	APOL4	protein_coding	protein_coding	APOL4-202	1	FALSE	TRUE	FALSE
83898	ENST00000616056.4	33.1171	-0.03402	0.714152	0.743021	0.845454	SMG1i	ENSG00000100336.18	APOL4	protein_coding	protein_coding	APOL4-211	1	FALSE	TRUE	TRUE
83899	ENST00000332987.5	1622.37	-0.848415	0.0953861	2.23519e-19	7.27326e-18	SMG1i	ENSG00000100336.18	APOL4	protein_coding	protein_coding	APOL4-201	2	FALSE	TRUE	TRUE
83900	ENST00000449084.2	10.7693	6.4985	2.98334	0.000118431	0.000692723	SMG1i	ENSG00000100336.18	APOL4	protein_coding	protein_coding_CDS_not_defined	APOL4-206	5	FALSE	FALSE	FALSE
83901	ENST00000419360.5	7.64359	0.0527572	0.721777	0.153559	0.295303	SMG1i	ENSG00000100336.18	APOL4	protein_coding	protein_coding	APOL4-204	4	FALSE	FALSE	FALSE
83902	ENST00000397275.6	59.3152	-0.072802	0.325489	0.798802	0.882583	SMG1i	ENSG00000100336.18	APOL4	protein_coding	protein_coding	APOL4-203	1	FALSE	TRUE	FALSE
83903	ENST00000436763.1	11.9101	0.063603	0.571793	0.854119	0.916683	SMG1i	ENSG00000100336.18	APOL4	protein_coding	protein_coding	APOL4-205	4	FALSE	FALSE	FALSE
83904	ENST00000480236.2	12.1536	0.348094	0.655315	0.311918	0.489708	SMG1i	ENSG00000100336.18	APOL4	protein_coding	retained_intron	APOL4-208	4	FALSE	FALSE	FALSE
83905	ENST00000691931.2	109.772	-0.871988	0.246916	0.000172983	0.000972143	SMG1i	ENSG00000288778.2	ENSG00000288778	lncRNA	lncRNA	ENST00000691931	NA	TRUE	TRUE	FALSE
83906	ENST00000358502.10	1300.13	0.100435	0.093035	0.275302	0.449265	SMG1i	ENSG00000128335.14	APOL2	protein_coding	protein_coding	APOL2-202	1	TRUE	TRUE	TRUE
83907	ENST00000249066.10	220.655	-0.641474	0.292381	0.0154039	0.0469284	SMG1i	ENSG00000128335.14	APOL2	protein_coding	protein_coding	APOL2-201	1	FALSE	TRUE	TRUE
83908	ENST00000529194.5	20.9537	-0.232689	0.756589	0.0137219	0.0425997	SMG1i	ENSG00000128335.14	APOL2	protein_coding	protein_coding	APOL2-209	3	FALSE	FALSE	FALSE
83909	ENST00000454728.5	46.4209	0.901903	0.596955	0.0333503	0.0886208	SMG1i	ENSG00000128335.14	APOL2	protein_coding	protein_coding	APOL2-204	4	FALSE	FALSE	FALSE
83910	ENST00000476579.1	39.5581	1.41146	0.44768	0.000286274	0.0015222	SMG1i	ENSG00000128335.14	APOL2	protein_coding	protein_coding_CDS_not_defined	APOL2-206	4	FALSE	FALSE	FALSE
83911	ENST00000489186.1	71.5947	1.49563	0.397071	2.60624e-05	0.000176224	SMG1i	ENSG00000128335.14	APOL2	protein_coding	protein_coding_CDS_not_defined	APOL2-208	3	FALSE	FALSE	FALSE
83912	ENST00000426053.5	6.62312	-0.100382	0.714423	0.49375	0.660734	SMG1i	ENSG00000100342.22	APOL1	protein_coding	protein_coding	APOL1-204	2	FALSE	TRUE	FALSE
83913	ENST00000397278.8	7.77195	0.324849	0.781247	0.0978345	0.209777	SMG1i	ENSG00000100342.22	APOL1	protein_coding	protein_coding	APOL1-202	1	TRUE	TRUE	FALSE
83914	ENST00000216181.11	40265.4	-0.520426	0.112823	2.74285e-06	2.213e-05	SMG1i	ENSG00000100345.23	MYH9	protein_coding	protein_coding	MYH9-201	1	TRUE	TRUE	TRUE
83915	ENST00000691109.1	179.165	1.26833	1.09505	0.0105904	0.0343296	SMG1i	ENSG00000100345.23	MYH9	protein_coding	retained_intron	MYH9-220	NA	FALSE	FALSE	FALSE
83916	ENST00000685801.1	1349.65	-0.660984	0.265215	0.00644829	0.0226076	SMG1i	ENSG00000100345.23	MYH9	protein_coding	protein_coding	MYH9-215	NA	FALSE	TRUE	FALSE
83917	ENST00000690244.1	2852.8	-0.589549	0.0848151	2.3521e-12	4.14896e-11	SMG1i	ENSG00000100345.23	MYH9	protein_coding	retained_intron	MYH9-219	NA	FALSE	FALSE	FALSE
83918	ENST00000685708.1	66.4095	0.28453	0.347871	0.348626	0.527993	SMG1i	ENSG00000100345.23	MYH9	protein_coding	retained_intron	MYH9-214	NA	FALSE	FALSE	FALSE
83919	ENST00000475726.5	53.9302	0.603652	0.61849	0.124103	0.251586	SMG1i	ENSG00000100345.23	MYH9	protein_coding	protein_coding_CDS_not_defined	MYH9-208	3	FALSE	FALSE	FALSE
83920	ENST00000687922.1	11.9445	-0.73236	0.669471	0.0891935	0.195229	SMG1i	ENSG00000100345.23	MYH9	protein_coding	retained_intron	MYH9-217	NA	FALSE	FALSE	FALSE
83921	ENST00000692930.1	9.52011	-0.205208	0.71709	0.251027	0.421161	SMG1i	ENSG00000100345.23	MYH9	protein_coding	retained_intron	MYH9-223	NA	FALSE	FALSE	FALSE
83922	ENST00000691687.1	40.3541	-0.0105969	0.41281	0.972238	0.985001	SMG1i	ENSG00000100345.23	MYH9	protein_coding	retained_intron	MYH9-222	NA	FALSE	FALSE	FALSE
83923	ENST00000463027.1	7.89881	0.210926	0.745743	0.0484563	0.120064	SMG1i	ENSG00000100345.23	MYH9	protein_coding	protein_coding_CDS_not_defined	MYH9-205	3	FALSE	FALSE	FALSE
83924	ENST00000685191.1	66.244	-0.373832	0.315643	0.184751	0.338603	SMG1i	ENSG00000100345.23	MYH9	protein_coding	retained_intron	MYH9-213	NA	FALSE	FALSE	FALSE
83925	ENST00000688137.1	17.0283	1.38183	1.79508	0.00970766	0.0319097	SMG1i	ENSG00000100345.23	MYH9	protein_coding	protein_coding	MYH9-218	NA	FALSE	TRUE	FALSE
83926	ENST00000401701.1	70.7203	-0.578964	0.35588	0.0606121	0.143638	SMG1i	ENSG00000100345.23	MYH9	protein_coding	protein_coding	MYH9-202	1	FALSE	TRUE	FALSE
83927	ENST00000691296.1	18.9483	0.524743	0.600253	0.182971	0.336095	SMG1i	ENSG00000100345.23	MYH9	protein_coding	protein_coding	MYH9-221	NA	FALSE	TRUE	FALSE
83928	ENST00000413110.1	16.2295	-0.405577	0.578062	0.28153	0.456283	SMG1i	ENSG00000237668.1	RPS15AP38	processed_pseudogene	processed_pseudogene	RPS15AP38-201	NA	TRUE	TRUE	FALSE
83929	ENST00000416967.1	145.263	0.401429	0.354457	0.188617	0.34352	SMG1i	ENSG00000100348.10	TXN2	protein_coding	protein_coding	TXN2-204	2	FALSE	TRUE	FALSE
83930	ENST00000216185.7	1929.59	-0.435047	0.076756	1.16207e-08	1.32683e-07	SMG1i	ENSG00000100348.10	TXN2	protein_coding	protein_coding	TXN2-201	1	TRUE	TRUE	TRUE
83931	ENST00000487725.1	13.4251	-0.142343	0.580216	0.667328	0.792558	SMG1i	ENSG00000100348.10	TXN2	protein_coding	protein_coding_CDS_not_defined	TXN2-205	3	FALSE	FALSE	FALSE
83932	ENST00000403313.5	32.4692	0.247891	0.514018	0.490275	0.657711	SMG1i	ENSG00000100348.10	TXN2	protein_coding	protein_coding	TXN2-202	3	FALSE	TRUE	TRUE
83933	ENST00000397224.9	2997.46	-0.780555	0.0809586	2.30217e-22	9.1665e-21	SMG1i	ENSG00000100350.16	FOXRED2	protein_coding	protein_coding	FOXRED2-204	1	TRUE	TRUE	TRUE
83934	ENST00000684868.1	1214.63	-0.648729	0.10615	6.40474e-10	8.55419e-09	SMG1i	ENSG00000100350.16	FOXRED2	protein_coding	protein_coding	FOXRED2-206	NA	FALSE	TRUE	TRUE
83935	ENST00000686024.1	26.6845	0.425423	0.880658	0.00197491	0.00824418	SMG1i	ENSG00000100350.16	FOXRED2	protein_coding	protein_coding	FOXRED2-210	NA	FALSE	TRUE	FALSE
83936	ENST00000691242.1	428.086	-0.150048	0.719791	0.257932	0.429406	SMG1i	ENSG00000100350.16	FOXRED2	protein_coding	protein_coding	FOXRED2-217	NA	FALSE	TRUE	FALSE
83937	ENST00000685612.1	155.969	0.0217938	0.716477	0.715892	0.827235	SMG1i	ENSG00000100350.16	FOXRED2	protein_coding	protein_coding	FOXRED2-209	NA	FALSE	TRUE	FALSE
83938	ENST00000688825.1	59.5769	-0.307451	0.673337	0.288718	0.464332	SMG1i	ENSG00000100350.16	FOXRED2	protein_coding	protein_coding	FOXRED2-213	NA	FALSE	TRUE	FALSE
83939	ENST00000687273.1	123.267	-0.231072	0.719428	0.225082	0.3898	SMG1i	ENSG00000100350.16	FOXRED2	protein_coding	protein_coding	FOXRED2-212	NA	FALSE	TRUE	FALSE
83940	ENST00000366463.6	109.973	2.27162	1.78633	0.00167276	0.0071488	SMG1i	ENSG00000100350.16	FOXRED2	protein_coding	retained_intron	FOXRED2-202	2	FALSE	FALSE	FALSE
83941	ENST00000216190.13	6306.45	0.193815	0.0653828	0.00292926	0.0115745	SMG1i	ENSG00000100353.18	EIF3D	protein_coding	protein_coding	EIF3D-201	1	TRUE	TRUE	TRUE
83942	ENST00000462641.1	49.7182	0.0880716	0.559574	0.792955	0.878629	SMG1i	ENSG00000100353.18	EIF3D	protein_coding	retained_intron	EIF3D-209	2	FALSE	FALSE	FALSE
83943	ENST00000426531.5	30.4748	1.11584	1.698	0.0089749	0.0298937	SMG1i	ENSG00000100353.18	EIF3D	protein_coding	retained_intron	EIF3D-204	2	FALSE	FALSE	FALSE
83944	ENST00000458572.1	210.918	3.13685	0.333389	2.18205e-22	8.7001e-21	SMG1i	ENSG00000100353.18	EIF3D	protein_coding	nonsense_mediated_decay	EIF3D-208	3	FALSE	FALSE	FALSE
83945	ENST00000462794.1	43.2491	0.0951359	0.449783	0.785206	0.873463	SMG1i	ENSG00000100353.18	EIF3D	protein_coding	retained_intron	EIF3D-210	2	FALSE	FALSE	FALSE
83946	ENST00000455547.5	25.1526	2.01455	1.54491	0.00383055	0.0145478	SMG1i	ENSG00000100353.18	EIF3D	protein_coding	protein_coding	EIF3D-206	5	FALSE	FALSE	FALSE
83947	ENST00000432675.4	129.251	0.779736	0.37344	0.0151348	0.0462259	SMG1i	ENSG00000100353.18	EIF3D	protein_coding	retained_intron	EIF3D-205	2	FALSE	FALSE	FALSE
83948	ENST00000300105.7	471.112	-0.598131	0.12591	1.31009e-06	1.11391e-05	SMG1i	ENSG00000166862.7	CACNG2	protein_coding	protein_coding	CACNG2-201	1	TRUE	TRUE	TRUE
83949	ENST00000340630.9	20.1834	-0.573482	0.481656	0.126766	0.255612	SMG1i	ENSG00000100360.15	IFT27	protein_coding	protein_coding	IFT27-201	1	FALSE	TRUE	FALSE
83950	ENST00000495555.6	8.84544	-0.293371	0.62195	0.401239	0.578758	SMG1i	ENSG00000100360.15	IFT27	protein_coding	retained_intron	IFT27-211	2	FALSE	FALSE	FALSE
83951	ENST00000415653.5	7.32065	0.060585	0.566306	0.863323	0.922137	SMG1i	ENSG00000100360.15	IFT27	protein_coding	nonsense_mediated_decay	IFT27-202	5	FALSE	FALSE	FALSE
83952	ENST00000433985.7	1137.05	-0.410318	0.116378	0.000341044	0.00177956	SMG1i	ENSG00000100360.15	IFT27	protein_coding	protein_coding	IFT27-205	1	TRUE	TRUE	TRUE
83953	ENST00000471809.5	937.476	-0.673402	0.29289	0.0102797	0.0334734	SMG1i	ENSG00000100360.15	IFT27	protein_coding	retained_intron	IFT27-208	5	FALSE	FALSE	FALSE
83954	ENST00000417951.6	13.7906	0.882316	0.917173	0.0500958	0.123269	SMG1i	ENSG00000100360.15	IFT27	protein_coding	protein_coding	IFT27-203	5	FALSE	FALSE	FALSE
83955	ENST00000440696.2	21.9869	3.33765	1.18606	0.000138785	0.000798497	SMG1i	ENSG00000100360.15	IFT27	protein_coding	protein_coding	IFT27-206	3	FALSE	FALSE	FALSE
83956	ENST00000476548.1	13.6783	0.760812	0.661067	0.0817778	0.182319	SMG1i	ENSG00000100360.15	IFT27	protein_coding	protein_coding_CDS_not_defined	IFT27-210	2	FALSE	FALSE	FALSE
83957	ENST00000667675.1	14.2081	-0.471404	0.649759	0.214481	0.37638	SMG1i	ENSG00000286485.1	ENSG00000286485	lncRNA	lncRNA	ENST00000667675	NA	TRUE	TRUE	FALSE
83958	ENST00000417718.7	31.3159	-2.94165	1.04309	0.000151426	0.000864132	SMG1i	ENSG00000100362.13	PVALB	protein_coding	protein_coding	PVALB-204	1	TRUE	TRUE	TRUE
83959	ENST00000403892.7	23.8753	0.0741786	0.561404	0.829495	0.901639	SMG1i	ENSG00000128311.14	TST	protein_coding	protein_coding	TST-202	1	FALSE	TRUE	TRUE
83960	ENST00000249042.8	71.9147	-0.97982	0.384241	0.00329323	0.0128024	SMG1i	ENSG00000128311.14	TST	protein_coding	protein_coding	TST-201	1	TRUE	TRUE	TRUE
83961	ENST00000401419.7	24.6247	-0.975787	1.32065	0.0183807	0.0542559	SMG1i	ENSG00000128309.17	MPST	protein_coding	protein_coding	MPST-203	1	FALSE	TRUE	TRUE
83962	ENST00000429360.6	309.735	-0.916026	0.212489	5.93993e-06	4.51785e-05	SMG1i	ENSG00000128309.17	MPST	protein_coding	protein_coding	MPST-206	1	TRUE	TRUE	FALSE
83963	ENST00000341116.7	13.7423	-0.0550411	0.722863	0.0648992	0.151887	SMG1i	ENSG00000128309.17	MPST	protein_coding	protein_coding	MPST-201	5	FALSE	TRUE	TRUE
83964	ENST00000485587.1	95.429	-0.199359	0.422716	0.548017	0.704033	SMG1i	ENSG00000128309.17	MPST	protein_coding	retained_intron	MPST-207	2	FALSE	FALSE	FALSE
83965	ENST00000402077.8	240.471	-0.780825	0.22012	0.000184485	0.00102997	SMG1i	ENSG00000100379.18	KCTD17	protein_coding	protein_coding	KCTD17-201	1	FALSE	TRUE	FALSE
83966	ENST00000403888.8	118.17	0.386766	0.426625	0.256324	0.427475	SMG1i	ENSG00000100379.18	KCTD17	protein_coding	protein_coding	KCTD17-202	1	TRUE	TRUE	FALSE
83967	ENST00000610767.5	274.075	-0.641578	0.306929	0.0194809	0.0569753	SMG1i	ENSG00000100379.18	KCTD17	protein_coding	protein_coding	KCTD17-209	3	FALSE	TRUE	TRUE
83968	ENST00000456470.1	110.308	-2.02955	0.403715	4.15585e-08	4.411e-07	SMG1i	ENSG00000100379.18	KCTD17	protein_coding	protein_coding	KCTD17-205	3	FALSE	FALSE	FALSE
83969	ENST00000462640.1	264.404	-0.412279	0.170658	0.012665	0.0398541	SMG1i	ENSG00000100379.18	KCTD17	protein_coding	retained_intron	KCTD17-206	5	FALSE	FALSE	FALSE
83970	ENST00000676104.1	16.2084	-0.0262724	0.7084	0.75527	0.853758	SMG1i	ENSG00000187045.19	TMPRSS6	protein_coding	protein_coding	TMPRSS6-208	NA	TRUE	TRUE	TRUE
83971	ENST00000337843.7	294.73	-0.270448	0.213771	0.186787	0.34111	SMG1i	ENSG00000133466.14	C1QTNF6	protein_coding	protein_coding	C1QTNF6-201	1	TRUE	TRUE	TRUE
83972	ENST00000470655.5	101.544	-0.259045	0.270838	0.299681	0.476316	SMG1i	ENSG00000133466.14	C1QTNF6	protein_coding	protein_coding_CDS_not_defined	C1QTNF6-205	2	FALSE	FALSE	FALSE
83973	ENST00000493023.1	12.3525	-0.300071	0.541483	0.417552	0.593935	SMG1i	ENSG00000133466.14	C1QTNF6	protein_coding	retained_intron	C1QTNF6-206	1	FALSE	FALSE	FALSE
83974	ENST00000497071.1	17.0971	-0.00221377	0.440364	0.995008	0.997386	SMG1i	ENSG00000133466.14	C1QTNF6	protein_coding	protein_coding_CDS_not_defined	C1QTNF6-207	3	FALSE	FALSE	FALSE
83975	ENST00000251973.10	16.8301	-0.0846215	0.714284	0.515535	0.678695	SMG1i	ENSG00000100065.15	CARD10	protein_coding	protein_coding	CARD10-201	1	TRUE	TRUE	TRUE
83976	ENST00000403299.5	56.69	0.972493	1.20066	0.0244358	0.0685972	SMG1i	ENSG00000100065.15	CARD10	protein_coding	protein_coding	CARD10-202	5	FALSE	TRUE	TRUE
83977	ENST00000249014.5	53.0511	-0.0612629	0.420291	0.852721	0.915771	SMG1i	ENSG00000128283.7	CDC42EP1	protein_coding	protein_coding	CDC42EP1-201	1	TRUE	TRUE	TRUE
83978	ENST00000381756.9	72.07	-0.149672	0.598018	0.61763	0.757251	SMG1i	ENSG00000100083.19	GGA1	protein_coding	protein_coding	GGA1-204	1	FALSE	TRUE	FALSE
83979	ENST00000489772.5	238.164	0.748046	0.31934	0.00865177	0.0289694	SMG1i	ENSG00000100083.19	GGA1	protein_coding	retained_intron	GGA1-222	2	FALSE	FALSE	FALSE
83980	ENST00000343632.9	2253.16	0.524632	0.0719456	2.58156e-13	4.9964e-12	SMG1i	ENSG00000100083.19	GGA1	protein_coding	protein_coding	GGA1-203	1	TRUE	TRUE	TRUE
83981	ENST00000325180.12	520.586	0.486689	0.140584	0.000405	0.00207007	SMG1i	ENSG00000100083.19	GGA1	protein_coding	protein_coding	GGA1-201	1	FALSE	TRUE	FALSE
83982	ENST00000449944.5	7.16663	0.415028	0.69734	0.251932	0.422288	SMG1i	ENSG00000100083.19	GGA1	protein_coding	protein_coding	GGA1-214	5	FALSE	FALSE	FALSE
83983	ENST00000406772.5	98.9255	0.934334	1.32096	0.0144091	0.0443575	SMG1i	ENSG00000100083.19	GGA1	protein_coding	protein_coding	GGA1-206	2	FALSE	TRUE	FALSE
83984	ENST00000326597.6	27.3703	0.477942	0.608477	0.211585	0.372903	SMG1i	ENSG00000100083.19	GGA1	protein_coding	protein_coding	GGA1-202	4	FALSE	FALSE	FALSE
83985	ENST00000491295.1	13.2118	0.716761	0.602226	0.0896598	0.195991	SMG1i	ENSG00000100083.19	GGA1	protein_coding	retained_intron	GGA1-223	4	FALSE	FALSE	FALSE
83986	ENST00000475445.1	53.4378	0.419601	0.443836	0.232856	0.399095	SMG1i	ENSG00000100083.19	GGA1	protein_coding	retained_intron	GGA1-218	2	FALSE	FALSE	FALSE
83987	ENST00000460957.1	21.4996	-0.055506	0.567904	0.860069	0.920233	SMG1i	ENSG00000100083.19	GGA1	protein_coding	retained_intron	GGA1-216	2	FALSE	FALSE	FALSE
83988	ENST00000417536.5	85.3333	-0.0585638	0.276436	0.816283	0.893878	SMG1i	ENSG00000100092.24	SH3BP1	protein_coding	nonsense_mediated_decay	SH3BP1-201	2	FALSE	FALSE	FALSE
83989	ENST00000649765.2	621.669	-0.424009	0.108601	7.50556e-05	0.000459862	SMG1i	ENSG00000100092.24	SH3BP1	protein_coding	protein_coding	SH3BP1-210	NA	TRUE	TRUE	TRUE
83990	ENST00000451997.6	35.3998	-0.182983	0.38016	0.567802	0.719607	SMG1i	ENSG00000285304.1	ENSG00000285304	protein_coding	protein_coding	ENST00000451997	2	TRUE	TRUE	TRUE
83991	ENST00000215904.7	4766.18	-1.08087	0.0509491	1.50681e-100	7.13472e-98	SMG1i	ENSG00000241360.2	PDXP	protein_coding	protein_coding	PDXP-201	1	TRUE	TRUE	TRUE
83992	ENST00000403251.1	37.6892	0.300416	0.777403	0.151705	0.292616	SMG1i	ENSG00000241360.2	PDXP	protein_coding	protein_coding	PDXP-202	2	FALSE	TRUE	FALSE
83993	ENST00000215909.10	79.4768	-0.374574	0.320933	0.188978	0.344028	SMG1i	ENSG00000100097.12	LGALS1	protein_coding	protein_coding	LGALS1-201	1	TRUE	TRUE	TRUE
83994	ENST00000438329.5	335.078	-0.219055	0.21137	0.274708	0.44863	SMG1i	ENSG00000273899.5	NOL12	protein_coding	nonsense_mediated_decay	NOL12-202	1	FALSE	FALSE	FALSE
83995	ENST00000359114.9	304.618	0.0416137	0.32918	0.884513	0.935015	SMG1i	ENSG00000273899.5	NOL12	protein_coding	protein_coding	NOL12-201	1	TRUE	TRUE	TRUE
83996	ENST00000611699.1	548.135	0.291202	0.125701	0.0185668	0.054713	SMG1i	ENSG00000273899.5	NOL12	protein_coding	protein_coding	NOL12-207	1	FALSE	TRUE	TRUE
83997	ENST00000484650.1	15.2872	0.0811676	0.666396	0.703922	0.819048	SMG1i	ENSG00000273899.5	NOL12	protein_coding	retained_intron	NOL12-205	2	FALSE	FALSE	FALSE
83998	ENST00000644935.1	1856.37	0.36758	0.0843501	1.14197e-05	8.2597e-05	SMG1i	ENSG00000100106.22	TRIOBP	protein_coding	protein_coding	TRIOBP-211	NA	TRUE	TRUE	FALSE
83999	ENST00000492485.5	337.181	0.869369	0.259411	0.00031243	0.00164629	SMG1i	ENSG00000100106.22	TRIOBP	protein_coding	retained_intron	TRIOBP-210	1	FALSE	FALSE	FALSE
84000	ENST00000403663.6	1125.47	-0.101846	0.115678	0.361061	0.5403	SMG1i	ENSG00000100106.22	TRIOBP	protein_coding	protein_coding	TRIOBP-203	1	FALSE	TRUE	TRUE
84001	ENST00000407319.7	249.847	-0.314933	0.184084	0.0759795	0.172152	SMG1i	ENSG00000100106.22	TRIOBP	protein_coding	protein_coding	TRIOBP-204	1	FALSE	TRUE	FALSE
84002	ENST00000428075.5	30.8391	-0.167624	0.399702	0.611744	0.753088	SMG1i	ENSG00000100106.22	TRIOBP	protein_coding	protein_coding	TRIOBP-208	2	FALSE	FALSE	FALSE
84003	ENST00000340857.4	14181.8	-0.682839	0.0548888	8.90309e-36	7.00075e-34	SMG1i	ENSG00000189060.6	H1-0	protein_coding	protein_coding	H1-0-201	NA	TRUE	TRUE	TRUE
84004	ENST00000323205.10	36.2016	0.866299	0.541487	0.0333846	0.088685	SMG1i	ENSG00000100116.17	GCAT	protein_coding	protein_coding	GCAT-202	2	FALSE	TRUE	FALSE
84005	ENST00000248924.11	244.47	-0.198108	0.178281	0.250732	0.420802	SMG1i	ENSG00000100116.17	GCAT	protein_coding	protein_coding	GCAT-201	1	TRUE	TRUE	TRUE
84006	ENST00000426858.1	21.2428	1.34108	0.609826	0.00457423	0.0168884	SMG1i	ENSG00000100116.17	GCAT	protein_coding	nonsense_mediated_decay	GCAT-204	4	FALSE	FALSE	FALSE
84007	ENST00000215941.9	2594.54	0.656698	0.0632048	1.87884e-25	8.97875e-24	SMG1i	ENSG00000100124.15	ANKRD54	protein_coding	protein_coding	ANKRD54-201	1	TRUE	TRUE	TRUE
84008	ENST00000498417.5	113.155	0.173955	0.319676	0.543106	0.700377	SMG1i	ENSG00000100124.15	ANKRD54	protein_coding	protein_coding_CDS_not_defined	ANKRD54-210	2	FALSE	FALSE	FALSE
84009	ENST00000609454.5	35.9789	0.192834	0.398315	0.561404	0.714589	SMG1i	ENSG00000100124.15	ANKRD54	protein_coding	protein_coding	ANKRD54-211	3	FALSE	TRUE	FALSE
84010	ENST00000411961.6	10.5113	0.367183	0.828335	0.0136403	0.0423811	SMG1i	ENSG00000100124.15	ANKRD54	protein_coding	protein_coding	ANKRD54-204	5	FALSE	TRUE	FALSE
84011	ENST00000407117.6	81.3832	1.42922	0.317503	1.3124e-06	1.11538e-05	SMG1i	ENSG00000100124.15	ANKRD54	protein_coding	nonsense_mediated_decay	ANKRD54-203	3	FALSE	FALSE	FALSE
84012	ENST00000464849.5	24.4804	0.753805	1.10467	0.0296609	0.0804798	SMG1i	ENSG00000100124.15	ANKRD54	protein_coding	protein_coding_CDS_not_defined	ANKRD54-209	3	FALSE	FALSE	FALSE
84013	ENST00000413497.5	26.5487	0.258364	0.423986	0.451828	0.62439	SMG1i	ENSG00000100124.15	ANKRD54	protein_coding	nonsense_mediated_decay	ANKRD54-205	3	FALSE	FALSE	FALSE
84014	ENST00000609706.1	193.86	0.163248	0.297542	0.544957	0.701719	SMG1i	ENSG00000100124.15	ANKRD54	protein_coding	protein_coding_CDS_not_defined	ANKRD54-212	NA	FALSE	FALSE	FALSE
84015	ENST00000412331.6	111.451	0.395444	0.491027	0.270749	0.444193	SMG1i	ENSG00000100129.18	EIF3L	protein_coding	protein_coding	EIF3L-203	1	FALSE	TRUE	FALSE
84016	ENST00000624234.3	5140.74	0.00795624	0.186932	0.969138	0.983225	SMG1i	ENSG00000100129.18	EIF3L	protein_coding	protein_coding	EIF3L-214	1	FALSE	TRUE	TRUE
84017	ENST00000476955.5	8.57369	0.3722	0.744764	0.201443	0.360206	SMG1i	ENSG00000100129.18	EIF3L	protein_coding	protein_coding_CDS_not_defined	EIF3L-211	5	FALSE	FALSE	FALSE
84018	ENST00000652021.1	103.977	-0.110462	0.692322	0.48955	0.657152	SMG1i	ENSG00000100129.18	EIF3L	protein_coding	protein_coding	EIF3L-215	NA	TRUE	TRUE	TRUE
84019	ENST00000436452.6	383.969	-0.419232	0.233157	0.0549377	0.132694	SMG1i	ENSG00000100129.18	EIF3L	protein_coding	nonsense_mediated_decay	EIF3L-205	4	FALSE	FALSE	FALSE
84020	ENST00000477256.5	2862.46	-0.0708356	0.304351	0.788526	0.875688	SMG1i	ENSG00000100129.18	EIF3L	protein_coding	retained_intron	EIF3L-212	5	FALSE	FALSE	FALSE
84021	ENST00000406934.5	757.252	3.11544	0.264282	9.35161e-34	6.80377e-32	SMG1i	ENSG00000100129.18	EIF3L	protein_coding	protein_coding	EIF3L-202	2	FALSE	TRUE	FALSE
84022	ENST00000464790.1	138.512	2.33466	0.454603	1.50869e-08	1.69649e-07	SMG1i	ENSG00000100129.18	EIF3L	protein_coding	protein_coding_CDS_not_defined	EIF3L-210	3	FALSE	FALSE	FALSE
84023	ENST00000482600.5	1629.16	0.180048	0.155707	0.235644	0.402474	SMG1i	ENSG00000100129.18	EIF3L	protein_coding	retained_intron	EIF3L-213	5	FALSE	FALSE	FALSE
84024	ENST00000460638.1	118.121	-0.036654	0.716726	0.664899	0.790816	SMG1i	ENSG00000100129.18	EIF3L	protein_coding	retained_intron	EIF3L-209	2	FALSE	FALSE	FALSE
84025	ENST00000623726.1	84.4088	-0.249807	0.411205	0.450238	0.623037	SMG1i	ENSG00000279738.1	ENSG00000279738	lncRNA	lncRNA	ENST00000623726	NA	TRUE	TRUE	FALSE
84026	ENST00000215957.10	1782.99	0.643851	0.0911257	9.99232e-13	1.82772e-11	SMG1i	ENSG00000100139.14	MICALL1	protein_coding	protein_coding	MICALL1-201	1	TRUE	TRUE	TRUE
84027	ENST00000445494.6	21.8169	0.282145	0.713771	0.257846	0.42932	SMG1i	ENSG00000100139.14	MICALL1	protein_coding	protein_coding	MICALL1-204	2	FALSE	TRUE	FALSE
84028	ENST00000680578.1	18.4711	4.2185	1.63869	0.00018918	0.00105411	SMG1i	ENSG00000100139.14	MICALL1	protein_coding	protein_coding	MICALL1-210	NA	FALSE	TRUE	FALSE
84029	ENST00000679832.1	26.9299	0.457988	0.852301	0.0527944	0.128541	SMG1i	ENSG00000100139.14	MICALL1	protein_coding	nonsense_mediated_decay	MICALL1-207	NA	FALSE	FALSE	FALSE
84030	ENST00000681920.1	83.1814	0.497277	0.358388	0.108821	0.227759	SMG1i	ENSG00000100139.14	MICALL1	protein_coding	nonsense_mediated_decay	MICALL1-212	NA	FALSE	FALSE	FALSE
84031	ENST00000424008.2	79.6037	0.419378	0.534358	0.252548	0.422976	SMG1i	ENSG00000100139.14	MICALL1	protein_coding	protein_coding	MICALL1-203	5	FALSE	TRUE	FALSE
84032	ENST00000489812.1	38.2355	0.641078	0.439078	0.0731181	0.16713	SMG1i	ENSG00000100139.14	MICALL1	protein_coding	protein_coding_CDS_not_defined	MICALL1-206	5	FALSE	FALSE	FALSE
84033	ENST00000402631.1	26.7264	0.624098	0.585557	0.12043	0.245962	SMG1i	ENSG00000100139.14	MICALL1	protein_coding	retained_intron	MICALL1-202	1	FALSE	FALSE	FALSE
84034	ENST00000624344.1	329.188	0.361082	0.169671	0.0282064	0.0771906	SMG1i	ENSG00000278948.1	ENSG00000278948	TEC	TEC	ENST00000624344	NA	TRUE	TRUE	FALSE
84035	ENST00000249079.6	13.5367	0.245763	0.610016	0.500839	0.6669	SMG1i	ENSG00000128346.11	C22orf23	protein_coding	protein_coding	C22orf23-201	2	FALSE	TRUE	TRUE
84036	ENST00000407936.5	594.439	-0.496916	0.130624	0.000105088	0.000622285	SMG1i	ENSG00000100142.16	POLR2F	protein_coding	protein_coding	POLR2F-203	3	FALSE	TRUE	FALSE
84037	ENST00000492213.5	11.5748	0.354855	0.536842	0.347352	0.52658	SMG1i	ENSG00000100142.16	POLR2F	protein_coding	protein_coding	POLR2F-212	4	FALSE	FALSE	FALSE
84038	ENST00000483713.5	177.088	0.180807	0.216721	0.381424	0.559921	SMG1i	ENSG00000100142.16	POLR2F	protein_coding	nonsense_mediated_decay	POLR2F-209	3	FALSE	FALSE	FALSE
84039	ENST00000442738.7	403.102	-1.08343	0.135231	3.77096e-16	9.45677e-15	SMG1i	ENSG00000100142.16	POLR2F	protein_coding	protein_coding	POLR2F-205	1	TRUE	TRUE	TRUE
84040	ENST00000606538.5	44.0211	-0.362327	0.42178	0.288051	0.463576	SMG1i	ENSG00000100142.16	POLR2F	protein_coding	protein_coding	POLR2F-213	2	FALSE	TRUE	FALSE
84041	ENST00000470701.1	602.807	-0.69302	0.112871	4.70978e-10	6.38444e-09	SMG1i	ENSG00000100142.16	POLR2F	protein_coding	protein_coding	POLR2F-208	3	FALSE	TRUE	FALSE
84042	ENST00000608713.1	15.8291	0.149527	0.560371	0.666899	0.792295	SMG1i	ENSG00000100142.16	POLR2F	protein_coding	protein_coding_CDS_not_defined	POLR2F-214	NA	FALSE	FALSE	FALSE
84043	ENST00000445628.5	30.1002	0.650425	0.463721	0.078377	0.176303	SMG1i	ENSG00000100151.16	PICK1	protein_coding	protein_coding	PICK1-208	4	FALSE	FALSE	FALSE
84044	ENST00000404072.7	55.6727	-2.20362	1.20422	0.00222576	0.00914836	SMG1i	ENSG00000100151.16	PICK1	protein_coding	protein_coding	PICK1-202	2	FALSE	TRUE	TRUE
84045	ENST00000484021.5	654.543	0.382953	0.26238	0.114405	0.236369	SMG1i	ENSG00000100151.16	PICK1	protein_coding	retained_intron	PICK1-214	2	FALSE	FALSE	FALSE
84046	ENST00000437453.5	71.4068	0.354771	0.763248	0.13232	0.263795	SMG1i	ENSG00000100151.16	PICK1	protein_coding	protein_coding	PICK1-207	4	FALSE	FALSE	FALSE
84047	ENST00000426258.5	38.3538	0.597092	0.444863	0.0963019	0.207251	SMG1i	ENSG00000100151.16	PICK1	protein_coding	nonsense_mediated_decay	PICK1-204	4	FALSE	FALSE	FALSE
84048	ENST00000356976.8	1916.67	0.174363	0.0876067	0.0453137	0.113764	SMG1i	ENSG00000100151.16	PICK1	protein_coding	protein_coding	PICK1-201	1	TRUE	TRUE	TRUE
84049	ENST00000469819.5	36.985	0.486307	0.740476	0.149616	0.289556	SMG1i	ENSG00000100151.16	PICK1	protein_coding	retained_intron	PICK1-211	2	FALSE	FALSE	FALSE
84050	ENST00000466374.1	34.9648	0.693978	0.422074	0.0482109	0.119556	SMG1i	ENSG00000100151.16	PICK1	protein_coding	retained_intron	PICK1-209	2	FALSE	FALSE	FALSE
84051	ENST00000472724.5	20.4669	0.114213	0.485286	0.749168	0.849647	SMG1i	ENSG00000100151.16	PICK1	protein_coding	retained_intron	PICK1-212	5	FALSE	FALSE	FALSE
84052	ENST00000494434.1	26.9994	0.185969	0.514586	0.603341	0.746881	SMG1i	ENSG00000100151.16	PICK1	protein_coding	retained_intron	PICK1-215	4	FALSE	FALSE	FALSE
84053	ENST00000381669.8	36.6114	0.316068	0.550702	0.382874	0.561362	SMG1i	ENSG00000128298.18	BAIAP2L2	protein_coding	protein_coding	BAIAP2L2-202	1	TRUE	TRUE	TRUE
84054	ENST00000609162.1	217.951	0.270899	0.192434	0.143513	0.28058	SMG1i	ENSG00000272720.1	ENSG00000272720	lncRNA	lncRNA	ENST00000609162	NA	TRUE	TRUE	FALSE
84055	ENST00000663895.1	492.813	0.360177	0.380671	0.252803	0.423292	SMG1i	ENSG00000184381.20	PLA2G6	protein_coding	protein_coding	PLA2G6-231	NA	FALSE	TRUE	TRUE
84056	ENST00000332509.8	224.871	0.132202	0.713837	0.357299	0.536702	SMG1i	ENSG00000184381.20	PLA2G6	protein_coding	protein_coding	PLA2G6-201	1	TRUE	TRUE	TRUE
84057	ENST00000402064.5	168.559	0.130636	0.241859	0.566967	0.718912	SMG1i	ENSG00000184381.20	PLA2G6	protein_coding	protein_coding	PLA2G6-203	1	FALSE	TRUE	FALSE
84058	ENST00000668499.1	60.2027	2.76123	0.520352	6.71152e-09	7.90306e-08	SMG1i	ENSG00000184381.20	PLA2G6	protein_coding	nonsense_mediated_decay	PLA2G6-236	NA	FALSE	FALSE	FALSE
84059	ENST00000664587.1	37.1131	-0.490674	0.539385	0.215428	0.377568	SMG1i	ENSG00000184381.20	PLA2G6	protein_coding	protein_coding	PLA2G6-232	NA	FALSE	TRUE	FALSE
84060	ENST00000655142.1	54.7981	0.0569168	0.580972	0.863431	0.9222	SMG1i	ENSG00000184381.20	PLA2G6	protein_coding	nonsense_mediated_decay	PLA2G6-229	NA	FALSE	FALSE	FALSE
84061	ENST00000660610.1	32.1031	0.118808	0.367611	0.707865	0.821779	SMG1i	ENSG00000184381.20	PLA2G6	protein_coding	protein_coding	PLA2G6-230	NA	FALSE	TRUE	TRUE
84062	ENST00000436218.6	5.21211	0.111599	0.715706	0.455151	0.627298	SMG1i	ENSG00000184381.20	PLA2G6	protein_coding	nonsense_mediated_decay	PLA2G6-211	4	FALSE	FALSE	FALSE
84063	ENST00000496409.1	80.8975	1.49338	0.345203	2.59311e-06	2.10304e-05	SMG1i	ENSG00000184381.20	PLA2G6	protein_coding	retained_intron	PLA2G6-226	3	FALSE	FALSE	FALSE
84064	ENST00000454670.1	8.70991	0.3306	0.580232	0.378625	0.557418	SMG1i	ENSG00000184381.20	PLA2G6	protein_coding	nonsense_mediated_decay	PLA2G6-218	3	FALSE	FALSE	FALSE
84065	ENST00000448094.5	19.1093	2.06689	0.838429	0.000931423	0.0043033	SMG1i	ENSG00000184381.20	PLA2G6	protein_coding	nonsense_mediated_decay	PLA2G6-214	5	FALSE	FALSE	FALSE
84066	ENST00000668208.1	14.4007	1.01741	0.664151	0.0291043	0.0792098	SMG1i	ENSG00000184381.20	PLA2G6	protein_coding	protein_coding_CDS_not_defined	PLA2G6-235	NA	FALSE	FALSE	FALSE
84067	ENST00000491986.1	10.4871	0.369138	0.552059	0.334481	0.513523	SMG1i	ENSG00000184381.20	PLA2G6	protein_coding	retained_intron	PLA2G6-225	2	FALSE	FALSE	FALSE
84068	ENST00000490473.1	17.2253	0.324581	0.518005	0.381741	0.560264	SMG1i	ENSG00000184381.20	PLA2G6	protein_coding	protein_coding_CDS_not_defined	PLA2G6-224	4	FALSE	FALSE	FALSE
84069	ENST00000452794.5	20.8628	-0.200453	0.53063	0.569707	0.721238	SMG1i	ENSG00000184381.20	PLA2G6	protein_coding	retained_intron	PLA2G6-216	4	FALSE	FALSE	FALSE
84070	ENST00000538999.1	26.2312	0.0266817	0.705532	0.786115	0.874063	SMG1i	ENSG00000185022.12	MAFF	protein_coding	protein_coding	MAFF-207	2	FALSE	TRUE	FALSE
84071	ENST00000338483.7	851.525	0.462879	0.130964	0.000316121	0.00166314	SMG1i	ENSG00000185022.12	MAFF	protein_coding	protein_coding	MAFF-201	1	TRUE	TRUE	TRUE
84072	ENST00000361906.8	4336.03	-0.329731	0.0571058	7.03503e-09	8.26401e-08	SMG1i	ENSG00000198792.13	TMEM184B	protein_coding	protein_coding	TMEM184B-202	1	TRUE	TRUE	TRUE
84073	ENST00000633056.1	499.444	0.0121676	0.295031	0.968195	0.982678	SMG1i	ENSG00000198792.13	TMEM184B	protein_coding	retained_intron	TMEM184B-212	NA	FALSE	FALSE	FALSE
84074	ENST00000436674.5	23.3106	-0.329606	0.596331	0.351679	0.531091	SMG1i	ENSG00000198792.13	TMEM184B	protein_coding	nonsense_mediated_decay	TMEM184B-205	1	FALSE	FALSE	FALSE
84075	ENST00000361684.8	193.419	1.68476	0.251747	3.12334e-12	5.42202e-11	SMG1i	ENSG00000198792.13	TMEM184B	protein_coding	protein_coding	TMEM184B-201	1	FALSE	TRUE	TRUE
84076	ENST00000504337.1	14.9076	-0.779747	1.43762	0.00155855	0.00672135	SMG1i	ENSG00000198792.13	TMEM184B	protein_coding	retained_intron	TMEM184B-211	4	FALSE	FALSE	FALSE
84077	ENST00000633438.1	219.86	-0.38783	0.238085	0.08202	0.182747	SMG1i	ENSG00000198792.13	TMEM184B	protein_coding	protein_coding	TMEM184B-213	5	FALSE	FALSE	FALSE
84078	ENST00000474416.1	28.4201	0.601527	0.641061	0.131884	0.263139	SMG1i	ENSG00000198792.13	TMEM184B	protein_coding	retained_intron	TMEM184B-209	2	FALSE	FALSE	FALSE
84079	ENST00000396832.6	12135.3	-0.575978	0.0343273	2.5631e-63	4.91291e-61	SMG1i	ENSG00000213923.13	CSNK1E	protein_coding	protein_coding	CSNK1E-203	1	TRUE	TRUE	TRUE
84080	ENST00000359867.7	146.756	-0.162587	0.70056	0.331864	0.510808	SMG1i	ENSG00000213923.13	CSNK1E	protein_coding	protein_coding	CSNK1E-201	1	FALSE	TRUE	TRUE
84081	ENST00000366216.6	128.224	-0.402436	0.360927	0.190526	0.346011	SMG1i	ENSG00000213923.13	CSNK1E	protein_coding	protein_coding	CSNK1E-202	2	FALSE	FALSE	FALSE
84082	ENST00000431632.5	29.1807	-0.155019	0.422405	0.648059	0.778988	SMG1i	ENSG00000213923.13	CSNK1E	protein_coding	protein_coding	CSNK1E-209	2	FALSE	FALSE	FALSE
84083	ENST00000495232.5	98.0125	-0.192333	0.351564	0.524867	0.68615	SMG1i	ENSG00000213923.13	CSNK1E	protein_coding	retained_intron	CSNK1E-213	2	FALSE	FALSE	FALSE
84084	ENST00000431611.5	280.561	0.168038	0.227569	0.435661	0.610308	SMG1i	ENSG00000213923.13	CSNK1E	protein_coding	protein_coding	CSNK1E-208	5	FALSE	FALSE	FALSE
84085	ENST00000494610.1	99.4403	-0.318076	0.28647	0.2232	0.387466	SMG1i	ENSG00000213923.13	CSNK1E	protein_coding	retained_intron	CSNK1E-212	2	FALSE	FALSE	FALSE
84086	ENST00000413574.6	234.777	-0.48134	0.212038	0.0169485	0.0507395	SMG1i	ENSG00000213923.13	CSNK1E	protein_coding	protein_coding	CSNK1E-206	5	FALSE	TRUE	FALSE
84087	ENST00000405675.7	406.564	0.167825	0.229903	0.439229	0.613609	SMG1i	ENSG00000213923.13	CSNK1E	protein_coding	protein_coding	CSNK1E-205	5	FALSE	TRUE	FALSE
84088	ENST00000612795.2	1565.15	-0.141272	0.0858012	0.0992021	0.212117	SMG1i	ENSG00000213923.13	CSNK1E	protein_coding	protein_coding	CSNK1E-215	2	FALSE	FALSE	FALSE
84089	ENST00000442216.1	32.9557	-0.216064	0.425869	0.525608	0.686747	SMG1i	ENSG00000213923.13	CSNK1E	protein_coding	protein_coding	CSNK1E-210	2	FALSE	FALSE	FALSE
84090	ENST00000430335.1	63.0269	-0.95353	0.388215	0.00451517	0.0167011	SMG1i	ENSG00000213923.13	CSNK1E	protein_coding	protein_coding	CSNK1E-207	5	FALSE	FALSE	FALSE
84091	ENST00000400206.7	37.2326	0.275683	0.408567	0.412422	0.58924	SMG1i	ENSG00000283900.1	TPTEP2-CSNK1E	protein_coding	protein_coding	TPTEP2-CSNK1E-201	2	TRUE	TRUE	TRUE
84092	ENST00000428294.5	7.13352	0.0334072	0.699988	0.798138	0.882192	SMG1i	ENSG00000291015.1	ENSG00000291015	lncRNA	lncRNA	ENST00000428294	5	TRUE	TRUE	FALSE
84093	ENST00000428606.1	8.85054	-0.245191	0.558769	0.501569	0.667527	SMG1i	ENSG00000291015.1	ENSG00000291015	lncRNA	lncRNA	ENST00000428606	2	FALSE	TRUE	FALSE
84094	ENST00000407491.6	17.5113	0.0378077	0.517581	0.917191	0.954093	SMG1i	ENSG00000291015.1	ENSG00000291015	lncRNA	lncRNA	ENST00000407491	3	FALSE	FALSE	FALSE
84095	ENST00000457665.5	40.3558	-0.0936974	0.397692	0.777116	0.868401	SMG1i	ENSG00000291015.1	ENSG00000291015	lncRNA	lncRNA	ENST00000457665	2	FALSE	TRUE	FALSE
84096	ENST00000381645.7	18.8994	-0.599676	0.552828	0.129225	0.259269	SMG1i	ENSG00000291015.1	ENSG00000291015	lncRNA	lncRNA	ENST00000381645	2	FALSE	TRUE	FALSE
84097	ENST00000443658.5	50.3178	-0.918247	0.405805	0.00790545	0.0268548	SMG1i	ENSG00000291015.1	ENSG00000291015	lncRNA	lncRNA	ENST00000443658	2	FALSE	FALSE	FALSE
84098	ENST00000455209.5	64.5527	-0.448996	0.332804	0.126019	0.25451	SMG1i	ENSG00000291015.1	ENSG00000291015	lncRNA	lncRNA	ENST00000455209	3	FALSE	TRUE	FALSE
84099	ENST00000652019.1	24.2902	0.605225	0.45401	0.0978255	0.209768	SMG1i	ENSG00000286144.1	ENSG00000286144	lncRNA	lncRNA	ENST00000652019	NA	TRUE	TRUE	FALSE
84100	ENST00000303592.3	319.694	-1.26479	0.19235	1.09138e-11	1.78527e-10	SMG1i	ENSG00000168135.4	KCNJ4	protein_coding	protein_coding	KCNJ4-201	1	TRUE	TRUE	TRUE
84101	ENST00000409006.3	14.0567	0.0152824	0.549215	0.965993	0.981386	SMG1i	ENSG00000100196.11	KDELR3	protein_coding	protein_coding	KDELR3-202	1	FALSE	TRUE	FALSE
84102	ENST00000216014.9	138.225	-0.573386	0.266288	0.0196645	0.0573857	SMG1i	ENSG00000100196.11	KDELR3	protein_coding	protein_coding	KDELR3-201	1	TRUE	TRUE	TRUE
84103	ENST00000403230.3	22577.6	-0.400087	0.0995115	4.68706e-05	0.000299557	SMG1i	ENSG00000100201.23	DDX17	protein_coding	protein_coding	DDX17-203	1	TRUE	TRUE	FALSE
84104	ENST00000396821.8	7119.39	-0.248555	0.256708	0.288176	0.463708	SMG1i	ENSG00000100201.23	DDX17	protein_coding	protein_coding	DDX17-202	1	FALSE	TRUE	TRUE
84105	ENST00000431312.2	884.736	-0.138062	0.370651	0.650363	0.780633	SMG1i	ENSG00000100201.23	DDX17	protein_coding	retained_intron	DDX17-204	1	FALSE	FALSE	FALSE
84106	ENST00000216019.11	13203.4	-0.283343	0.165457	0.0742794	0.169163	SMG1i	ENSG00000100201.23	DDX17	protein_coding	retained_intron	DDX17-201	1	FALSE	FALSE	FALSE
84107	ENST00000475004.6	57.5025	2.06102	0.725009	0.000233528	0.00126964	SMG1i	ENSG00000100201.23	DDX17	protein_coding	nonsense_mediated_decay	DDX17-207	3	FALSE	FALSE	FALSE
84108	ENST00000432525.5	45.2212	0.813729	0.415164	0.019987	0.0581816	SMG1i	ENSG00000100201.23	DDX17	protein_coding	protein_coding_CDS_not_defined	DDX17-205	2	FALSE	FALSE	FALSE
84109	ENST00000497196.5	10.3368	-0.0788749	0.582557	0.808286	0.888693	SMG1i	ENSG00000100201.23	DDX17	protein_coding	retained_intron	DDX17-210	3	FALSE	FALSE	FALSE
84110	ENST00000216024.7	73.8758	0.460763	0.587828	0.212519	0.374101	SMG1i	ENSG00000100206.11	DMC1	protein_coding	protein_coding	DMC1-201	1	TRUE	TRUE	TRUE
84111	ENST00000428462.6	338.607	-0.411972	0.214773	0.0431658	0.109429	SMG1i	ENSG00000100206.11	DMC1	protein_coding	protein_coding	DMC1-203	2	FALSE	TRUE	FALSE
84112	ENST00000439567.5	20.471	-0.105004	0.684792	0.543715	0.700873	SMG1i	ENSG00000100206.11	DMC1	protein_coding	protein_coding	DMC1-204	3	FALSE	FALSE	FALSE
84113	ENST00000478820.1	31.8895	-0.143395	0.393307	0.661023	0.788223	SMG1i	ENSG00000100206.11	DMC1	protein_coding	retained_intron	DMC1-206	2	FALSE	FALSE	FALSE
84114	ENST00000464842.1	19.0343	-0.458768	0.470901	0.210736	0.37189	SMG1i	ENSG00000100206.11	DMC1	protein_coding	protein_coding_CDS_not_defined	DMC1-205	2	FALSE	FALSE	FALSE
84115	ENST00000535113.7	933.011	1.63395	0.227593	7.81351e-14	1.58325e-12	SMG1i	ENSG00000184949.18	FAM227A	protein_coding	protein_coding	FAM227A-205	5	TRUE	TRUE	FALSE
84116	ENST00000540952.6	808.452	2.55225	0.1836	2.80987e-45	3.14752e-43	SMG1i	ENSG00000184949.18	FAM227A	protein_coding	protein_coding	FAM227A-206	5	FALSE	TRUE	FALSE
84117	ENST00000355830.11	17.0403	1.01815	1.47137	0.0157753	0.0478503	SMG1i	ENSG00000184949.18	FAM227A	protein_coding	protein_coding	FAM227A-201	5	FALSE	TRUE	TRUE
84118	ENST00000544346.5	105.62	2.41455	0.32128	5.55447e-15	1.25595e-13	SMG1i	ENSG00000184949.18	FAM227A	protein_coding	protein_coding_CDS_not_defined	FAM227A-210	5	FALSE	FALSE	FALSE
84119	ENST00000216029.8	466.651	-0.739355	0.17209	8.84246e-06	6.52382e-05	SMG1i	ENSG00000100211.12	CBY1	protein_coding	protein_coding	CBY1-201	1	TRUE	TRUE	TRUE
84120	ENST00000411557.6	118.866	0.903516	0.421588	0.0101605	0.033155	SMG1i	ENSG00000100211.12	CBY1	protein_coding	protein_coding	CBY1-203	5	FALSE	FALSE	TRUE
84121	ENST00000396811.6	199.049	0.603946	0.479688	0.0963932	0.207378	SMG1i	ENSG00000100211.12	CBY1	protein_coding	protein_coding	CBY1-202	2	FALSE	FALSE	TRUE
84122	ENST00000416285.6	287.579	0.373785	0.366626	0.22767	0.392977	SMG1i	ENSG00000100211.12	CBY1	protein_coding	protein_coding	CBY1-204	3	FALSE	FALSE	TRUE
84123	ENST00000492537.5	19.3994	-0.854381	0.784552	0.0554101	0.13365	SMG1i	ENSG00000100211.12	CBY1	protein_coding	retained_intron	CBY1-209	2	FALSE	FALSE	FALSE
84124	ENST00000489847.1	255.468	2.28782	0.260223	1.19674e-19	3.98142e-18	SMG1i	ENSG00000100211.12	CBY1	protein_coding	retained_intron	CBY1-208	2	FALSE	FALSE	FALSE
84125	ENST00000467118.1	11.2445	0.355582	0.640054	0.320265	0.498356	SMG1i	ENSG00000100211.12	CBY1	protein_coding	retained_intron	CBY1-205	3	FALSE	FALSE	FALSE
84126	ENST00000431924.3	48.6114	-0.136278	0.471962	0.692076	0.810544	SMG1i	ENSG00000228274.5	ENSG00000228274	lncRNA	lncRNA	ENST00000431924	3	TRUE	FALSE	FALSE
84127	ENST00000653554.1	25.2514	-0.467094	0.487744	0.206385	0.366375	SMG1i	ENSG00000228274.5	ENSG00000228274	lncRNA	lncRNA	ENST00000653554	NA	FALSE	TRUE	FALSE
84128	ENST00000666365.1	11.2513	0.0541581	0.714332	0.454753	0.626958	SMG1i	ENSG00000228274.5	ENSG00000228274	lncRNA	lncRNA	ENST00000666365	NA	FALSE	FALSE	FALSE
84129	ENST00000444381.1	94.9643	-0.386438	0.353634	0.205159	0.364885	SMG1i	ENSG00000228274.5	ENSG00000228274	lncRNA	lncRNA	ENST00000444381	1	FALSE	TRUE	FALSE
84130	ENST00000656432.1	195.28	-0.268518	0.19005	0.142137	0.278591	SMG1i	ENSG00000228274.5	ENSG00000228274	lncRNA	lncRNA	ENST00000656432	NA	FALSE	TRUE	FALSE
84131	ENST00000216034.6	2796.48	-0.430262	0.0541507	1.57174e-15	3.73522e-14	SMG1i	ENSG00000100216.6	TOMM22	protein_coding	protein_coding	TOMM22-201	1	TRUE	TRUE	TRUE
84132	ENST00000492561.1	1113.07	-0.649712	0.0766172	1.40059e-17	3.96278e-16	SMG1i	ENSG00000100216.6	TOMM22	protein_coding	retained_intron	TOMM22-202	2	FALSE	FALSE	FALSE
84133	ENST00000216039.9	3868.75	-0.00491228	0.0620785	0.936172	0.964673	SMG1i	ENSG00000100221.11	JOSD1	protein_coding	protein_coding	JOSD1-201	1	FALSE	TRUE	TRUE
84134	ENST00000683374.1	875.634	-0.494063	0.285625	0.0532169	0.129371	SMG1i	ENSG00000100221.11	JOSD1	protein_coding	protein_coding	JOSD1-210	NA	TRUE	TRUE	TRUE
84135	ENST00000427389.5	22.1506	0.194839	0.471743	0.585137	0.733242	SMG1i	ENSG00000100221.11	JOSD1	protein_coding	protein_coding	JOSD1-204	4	FALSE	FALSE	FALSE
84136	ENST00000456626.1	16.2565	-0.562998	0.578091	0.156672	0.299553	SMG1i	ENSG00000100221.11	JOSD1	protein_coding	protein_coding	JOSD1-205	2	FALSE	FALSE	FALSE
84137	ENST00000216044.10	8746.45	0.792905	0.0393816	2.04038e-90	7.63807e-88	SMG1i	ENSG00000100226.16	GTPBP1	protein_coding	protein_coding	GTPBP1-201	1	TRUE	TRUE	TRUE
84138	ENST00000418601.1	482.754	2.71291	0.150632	1.75691e-73	4.43516e-71	SMG1i	ENSG00000100226.16	GTPBP1	protein_coding	nonsense_mediated_decay	GTPBP1-202	2	FALSE	FALSE	FALSE
84139	ENST00000475959.1	20.7392	0.272743	0.548915	0.45093	0.62365	SMG1i	ENSG00000100226.16	GTPBP1	protein_coding	retained_intron	GTPBP1-208	2	FALSE	FALSE	FALSE
84140	ENST00000458073.5	202.472	1.58549	0.205026	1.87427e-15	4.4337e-14	SMG1i	ENSG00000100226.16	GTPBP1	protein_coding	protein_coding	GTPBP1-203	5	FALSE	FALSE	FALSE
84141	ENST00000462332.1	29.3483	-0.0549072	0.676709	0.733749	0.839475	SMG1i	ENSG00000100226.16	GTPBP1	protein_coding	retained_intron	GTPBP1-206	2	FALSE	FALSE	FALSE
84142	ENST00000484971.1	36.2018	2.20269	0.538942	3.99061e-06	3.13175e-05	SMG1i	ENSG00000100226.16	GTPBP1	protein_coding	nonsense_mediated_decay	GTPBP1-210	3	FALSE	FALSE	FALSE
84143	ENST00000487538.1	15.4839	2.33376	1.10832	0.00153677	0.00663857	SMG1i	ENSG00000100226.16	GTPBP1	protein_coding	protein_coding_CDS_not_defined	GTPBP1-211	3	FALSE	FALSE	FALSE
84144	ENST00000690927.1	253.62	-0.545845	0.159661	0.000439559	0.00222554	SMG1i	ENSG00000100242.16	SUN2	protein_coding	protein_coding	SUN2-219	NA	FALSE	FALSE	FALSE
84145	ENST00000405510.5	210.505	-1.05862	0.27487	3.33917e-05	0.000220207	SMG1i	ENSG00000100242.16	SUN2	protein_coding	protein_coding	SUN2-202	1	FALSE	TRUE	TRUE
84146	ENST00000689035.1	12905.5	-0.51505	0.0594294	3.35546e-18	9.93337e-17	SMG1i	ENSG00000100242.16	SUN2	protein_coding	protein_coding	SUN2-218	NA	TRUE	TRUE	TRUE
84147	ENST00000405018.5	146.145	-0.199333	0.383376	0.527107	0.687814	SMG1i	ENSG00000100242.16	SUN2	protein_coding	protein_coding	SUN2-201	1	FALSE	TRUE	FALSE
84148	ENST00000456894.6	42.8138	9.36405	2.96403	2.4097e-09	2.99577e-08	SMG1i	ENSG00000100242.16	SUN2	protein_coding	protein_coding	SUN2-211	5	FALSE	FALSE	FALSE
84149	ENST00000455125.2	150.299	-0.0540534	0.288368	0.835038	0.904935	SMG1i	ENSG00000100242.16	SUN2	protein_coding	protein_coding	SUN2-210	2	FALSE	TRUE	FALSE
84150	ENST00000477262.5	88.213	0.39826	0.399578	0.228085	0.393492	SMG1i	ENSG00000100242.16	SUN2	protein_coding	retained_intron	SUN2-215	3	FALSE	FALSE	FALSE
84151	ENST00000469086.5	172.769	-0.0552537	0.253838	0.813809	0.892299	SMG1i	ENSG00000100242.16	SUN2	protein_coding	retained_intron	SUN2-213	5	FALSE	FALSE	FALSE
84152	ENST00000438058.5	656.799	-0.547402	0.11249	7.93468e-07	6.97263e-06	SMG1i	ENSG00000100242.16	SUN2	protein_coding	protein_coding	SUN2-207	3	FALSE	FALSE	FALSE
84153	ENST00000494273.1	20.278	-0.31718	0.460121	0.375039	0.554011	SMG1i	ENSG00000100242.16	SUN2	protein_coding	retained_intron	SUN2-217	3	FALSE	FALSE	FALSE
84154	ENST00000417332.5	25.3464	0.314462	0.732264	0.205933	0.365845	SMG1i	ENSG00000100242.16	SUN2	protein_coding	protein_coding	SUN2-204	4	FALSE	FALSE	FALSE
84155	ENST00000418803.1	22.0465	0.982389	0.851948	0.0370497	0.0965547	SMG1i	ENSG00000230149.2	ENSG00000230149	lncRNA	lncRNA	ENST00000418803	5	TRUE	TRUE	FALSE
84156	ENST00000416406.1	15.0839	0.458091	0.540619	0.235724	0.402595	SMG1i	ENSG00000225450.1	ENSG00000225450	lncRNA	lncRNA	ENST00000416406	3	TRUE	TRUE	FALSE
84157	ENST00000609212.1	86.2332	1.60991	0.432771	2.55997e-05	0.000173404	SMG1i	ENSG00000272669.1	ENSG00000272669	lncRNA	lncRNA	ENST00000609212	NA	TRUE	TRUE	FALSE
84158	ENST00000607991.1	10.3286	0.729183	0.719719	0.0947241	0.2046	SMG1i	ENSG00000273076.1	ENSG00000273076	lncRNA	lncRNA	ENST00000607991	NA	TRUE	TRUE	FALSE
84159	ENST00000216068.9	1438.97	-0.294451	0.0856471	0.000531275	0.00262823	SMG1i	ENSG00000100246.13	DNAL4	protein_coding	protein_coding	DNAL4-201	1	TRUE	TRUE	TRUE
84160	ENST00000406199.3	31.3613	0.335643	0.422349	0.329678	0.508412	SMG1i	ENSG00000100246.13	DNAL4	protein_coding	protein_coding	DNAL4-202	2	FALSE	TRUE	FALSE
84161	ENST00000475512.2	31.5268	-0.0121215	0.362755	0.968484	0.982847	SMG1i	ENSG00000100246.13	DNAL4	protein_coding	protein_coding_CDS_not_defined	DNAL4-203	3	FALSE	FALSE	FALSE
84162	ENST00000333039.4	7269.77	-0.755564	0.0839589	1.05944e-19	3.54213e-18	SMG1i	ENSG00000221890.6	NPTXR	protein_coding	protein_coding	NPTXR-201	1	TRUE	TRUE	TRUE
84163	ENST00000407418.8	10851	0.0975789	0.0653648	0.134267	0.266751	SMG1i	ENSG00000183741.12	CBX6	protein_coding	protein_coding	CBX6-202	1	TRUE	TRUE	TRUE
84164	ENST00000216083.6	583.064	-0.111298	0.225051	0.598688	0.743437	SMG1i	ENSG00000183741.12	CBX6	protein_coding	protein_coding	CBX6-201	2	FALSE	TRUE	FALSE
84165	ENST00000469420.1	202.693	0.260269	0.23471	0.238461	0.405885	SMG1i	ENSG00000183741.12	CBX6	protein_coding	retained_intron	CBX6-203	2	FALSE	FALSE	FALSE
84166	ENST00000450216.1	41.8556	0.323184	0.405499	0.335355	0.514422	SMG1i	ENSG00000235209.1	ENSG00000235209	lncRNA	lncRNA	ENST00000450216	3	TRUE	TRUE	FALSE
84167	ENST00000333467.4	1620.56	-0.194284	0.0888026	0.0274183	0.0753847	SMG1i	ENSG00000179750.16	APOBEC3B	protein_coding	protein_coding	APOBEC3B-201	1	TRUE	TRUE	TRUE
84168	ENST00000402182.7	138.521	0.754065	0.266694	0.0022996	0.00941532	SMG1i	ENSG00000179750.16	APOBEC3B	protein_coding	protein_coding	APOBEC3B-203	2	FALSE	TRUE	FALSE
84169	ENST00000335760.9	80.8064	1.87136	2.62011	0.00177292	0.00751524	SMG1i	ENSG00000179750.16	APOBEC3B	protein_coding	nonsense_mediated_decay	APOBEC3B-202	1	FALSE	FALSE	FALSE
84170	ENST00000361441.5	1387.65	-0.417805	0.109157	0.000107087	0.000633002	SMG1i	ENSG00000244509.4	APOBEC3C	protein_coding	protein_coding	APOBEC3C-201	1	TRUE	TRUE	TRUE
84171	ENST00000428892.1	87.3721	0.690163	0.514329	0.070792	0.162893	SMG1i	ENSG00000244509.4	APOBEC3C	protein_coding	nonsense_mediated_decay	APOBEC3C-202	3	FALSE	FALSE	FALSE
84172	ENST00000427494.6	119.345	0.453445	0.243602	0.0474115	0.118013	SMG1i	ENSG00000243811.12	APOBEC3D	protein_coding	protein_coding	APOBEC3D-202	1	FALSE	TRUE	FALSE
84173	ENST00000216099.13	122.457	0.735917	0.261792	0.00252155	0.0101948	SMG1i	ENSG00000243811.12	APOBEC3D	protein_coding	protein_coding	APOBEC3D-201	2	TRUE	TRUE	TRUE
84174	ENST00000381565.2	24.1475	-0.371468	0.435276	0.288422	0.463993	SMG1i	ENSG00000128394.17	APOBEC3F	protein_coding	protein_coding	APOBEC3F-202	1	FALSE	TRUE	FALSE
84175	ENST00000308521.10	875.829	0.278769	0.117617	0.0161867	0.0488889	SMG1i	ENSG00000128394.17	APOBEC3F	protein_coding	protein_coding	APOBEC3F-201	1	TRUE	TRUE	TRUE
84176	ENST00000476513.1	15.098	0.524756	0.527963	0.17785	0.32911	SMG1i	ENSG00000128394.17	APOBEC3F	protein_coding	retained_intron	APOBEC3F-203	3	FALSE	FALSE	FALSE
84177	ENST00000463934.1	78.783	0.380225	0.343903	0.206438	0.36643	SMG1i	ENSG00000239713.9	APOBEC3G	protein_coding	retained_intron	APOBEC3G-203	2	FALSE	FALSE	FALSE
84178	ENST00000480000.5	17.1587	0.311385	0.585889	0.391062	0.569072	SMG1i	ENSG00000239713.9	APOBEC3G	protein_coding	retained_intron	APOBEC3G-204	2	FALSE	FALSE	FALSE
84179	ENST00000407997.4	242.096	0.365836	0.163128	0.0212153	0.0610693	SMG1i	ENSG00000239713.9	APOBEC3G	protein_coding	protein_coding	APOBEC3G-201	1	TRUE	TRUE	TRUE
84180	ENST00000494150.1	40.9365	1.51038	0.584036	0.00120509	0.00538035	SMG1i	ENSG00000239713.9	APOBEC3G	protein_coding	retained_intron	APOBEC3G-207	2	FALSE	FALSE	FALSE
84181	ENST00000481958.1	7.70658	0.231534	0.666428	0.43314	0.608043	SMG1i	ENSG00000239713.9	APOBEC3G	protein_coding	retained_intron	APOBEC3G-205	2	FALSE	FALSE	FALSE
84182	ENST00000216133.10	364.345	-0.349592	0.192967	0.058709	0.139969	SMG1i	ENSG00000100307.13	CBX7	protein_coding	protein_coding	CBX7-201	1	TRUE	TRUE	TRUE
84183	ENST00000331163.11	49.7461	-0.0116589	0.428764	0.969608	0.98344	SMG1i	ENSG00000100311.17	PDGFB	protein_coding	protein_coding	PDGFB-201	1	TRUE	TRUE	TRUE
84184	ENST00000216146.9	30479.2	-0.336843	0.0385551	3.72355e-18	1.09896e-16	SMG1i	ENSG00000100316.16	RPL3	protein_coding	protein_coding	RPL3-201	1	TRUE	TRUE	TRUE
84185	ENST00000464182.5	51.1459	-0.179317	0.702489	0.312029	0.489801	SMG1i	ENSG00000100316.16	RPL3	protein_coding	retained_intron	RPL3-210	2	FALSE	FALSE	FALSE
84186	ENST00000473638.5	11.0966	-0.515885	0.555847	0.19115	0.346828	SMG1i	ENSG00000100316.16	RPL3	protein_coding	retained_intron	RPL3-214	2	FALSE	FALSE	FALSE
84187	ENST00000465618.5	166.28	1.92751	0.442902	1.00534e-06	8.69346e-06	SMG1i	ENSG00000100316.16	RPL3	protein_coding	protein_coding_CDS_not_defined	RPL3-211	1	FALSE	FALSE	FALSE
84188	ENST00000467105.1	110.977	0.056278	0.248154	0.811185	0.890451	SMG1i	ENSG00000100316.16	RPL3	protein_coding	retained_intron	RPL3-212	1	FALSE	FALSE	FALSE
84189	ENST00000402527.5	281.011	3.3375	0.210054	5.88967e-58	9.58955e-56	SMG1i	ENSG00000100316.16	RPL3	protein_coding	protein_coding	RPL3-203	5	FALSE	FALSE	FALSE
84190	ENST00000471290.1	11.1223	0.134203	0.495838	0.713045	0.825533	SMG1i	ENSG00000100316.16	RPL3	protein_coding	protein_coding_CDS_not_defined	RPL3-213	2	FALSE	FALSE	FALSE
84191	ENST00000484358.1	141.354	1.80734	0.326672	3.46527e-09	4.22473e-08	SMG1i	ENSG00000100316.16	RPL3	protein_coding	retained_intron	RPL3-216	2	FALSE	FALSE	FALSE
84192	ENST00000420536.1	1123.57	4.00676	0.280079	1.08846e-48	1.34669e-46	SMG1i	ENSG00000100316.16	RPL3	protein_coding	nonsense_mediated_decay	RPL3-204	5	FALSE	FALSE	FALSE
84193	ENST00000484615.5	136.574	0.209038	0.376169	0.509298	0.673951	SMG1i	ENSG00000100316.16	RPL3	protein_coding	retained_intron	RPL3-217	2	FALSE	FALSE	FALSE
84194	ENST00000461967.1	12.9063	-0.4882	0.672665	0.197616	0.355257	SMG1i	ENSG00000100316.16	RPL3	protein_coding	retained_intron	RPL3-209	2	FALSE	FALSE	FALSE
84195	ENST00000459859.1	9.0882	6.42723	3.00097	0.000157915	0.000896722	SMG1i	ENSG00000100316.16	RPL3	protein_coding	protein_coding_CDS_not_defined	RPL3-207	3	FALSE	FALSE	FALSE
84196	ENST00000318801.8	40.7736	-0.590582	0.693591	0.126592	0.255374	SMG1i	ENSG00000100321.15	SYNGR1	protein_coding	protein_coding	SYNGR1-202	1	FALSE	TRUE	FALSE
84197	ENST00000328933.10	374.791	-0.687771	0.156605	6.48241e-06	4.89812e-05	SMG1i	ENSG00000100321.15	SYNGR1	protein_coding	protein_coding	SYNGR1-203	1	TRUE	TRUE	TRUE
84198	ENST00000489206.1	15.2394	0.0281896	0.576761	0.931836	0.962346	SMG1i	ENSG00000100321.15	SYNGR1	protein_coding	retained_intron	SYNGR1-207	2	FALSE	FALSE	FALSE
84199	ENST00000216160.11	2152.38	0.215748	0.0584218	0.000213873	0.00117562	SMG1i	ENSG00000100324.14	TAB1	protein_coding	protein_coding	TAB1-201	1	TRUE	TRUE	TRUE
84200	ENST00000488859.1	11.871	-0.627744	0.588476	0.125708	0.254047	SMG1i	ENSG00000100324.14	TAB1	protein_coding	protein_coding_CDS_not_defined	TAB1-206	3	FALSE	FALSE	FALSE
84201	ENST00000341184.7	1434.73	-0.810932	0.104349	3.35931e-15	7.76221e-14	SMG1i	ENSG00000128268.12	MGAT3	protein_coding	protein_coding	MGAT3-201	1	TRUE	TRUE	TRUE
84202	ENST00000429402.1	13.3316	0.307394	0.549236	0.407496	0.584845	SMG1i	ENSG00000128268.12	MGAT3	protein_coding	protein_coding	MGAT3-203	4	FALSE	FALSE	FALSE
84203	ENST00000402881.5	10.5604	-0.028005	0.69608	0.823624	0.898039	SMG1i	ENSG00000100335.15	MIEF1	protein_coding	protein_coding	MIEF1-202	1	FALSE	TRUE	FALSE
84204	ENST00000325301.7	3548.08	-0.186279	0.0676092	0.00536999	0.0193323	SMG1i	ENSG00000100335.15	MIEF1	protein_coding	protein_coding	MIEF1-201	1	TRUE	TRUE	TRUE
84205	ENST00000433117.6	1390.12	0.0806361	0.0926284	0.383833	0.562382	SMG1i	ENSG00000100335.15	MIEF1	protein_coding	nonsense_mediated_decay	MIEF1-205	1	FALSE	FALSE	FALSE
84206	ENST00000404569.5	130.55	-0.10872	0.687766	0.505567	0.67082	SMG1i	ENSG00000100335.15	MIEF1	protein_coding	protein_coding	MIEF1-203	5	FALSE	TRUE	TRUE
84207	ENST00000434364.5	22.7969	0.528301	0.616187	0.17719	0.32823	SMG1i	ENSG00000100335.15	MIEF1	protein_coding	protein_coding	MIEF1-206	5	FALSE	FALSE	FALSE
84208	ENST00000404241.6	423.204	1.19554	0.183182	1.71818e-11	2.74749e-10	SMG1i	ENSG00000128272.18	ATF4	protein_coding	protein_coding	ATF4-203	5	FALSE	TRUE	TRUE
84209	ENST00000674920.3	46488.9	1.99128	0.0512888	0	0	SMG1i	ENSG00000128272.18	ATF4	protein_coding	protein_coding	ATF4-206	NA	TRUE	TRUE	TRUE
84210	ENST00000337304.2	673.789	0.0907071	0.209157	0.655029	0.783946	SMG1i	ENSG00000128272.18	ATF4	protein_coding	protein_coding	ATF4-201	1	FALSE	TRUE	TRUE
84211	ENST00000676346.2	234.807	0.82395	0.251161	0.000451521	0.00227846	SMG1i	ENSG00000128272.18	ATF4	protein_coding	protein_coding	ATF4-208	NA	FALSE	TRUE	TRUE
84212	ENST00000396680.3	76.597	-0.0889322	0.610458	0.742318	0.844994	SMG1i	ENSG00000128272.18	ATF4	protein_coding	protein_coding	ATF4-202	1	FALSE	TRUE	TRUE
84213	ENST00000680446.1	174.865	0.188172	0.255298	0.429387	0.604653	SMG1i	ENSG00000128272.18	ATF4	protein_coding	protein_coding	ATF4-210	NA	FALSE	TRUE	FALSE
84214	ENST00000674568.2	92.3965	-0.499763	0.279335	0.0509229	0.124865	SMG1i	ENSG00000128272.18	ATF4	protein_coding	protein_coding	ATF4-204	NA	FALSE	TRUE	TRUE
84215	ENST00000680748.1	193.91	0.0618356	0.319554	0.829451	0.901615	SMG1i	ENSG00000128272.18	ATF4	protein_coding	protein_coding	ATF4-211	NA	FALSE	TRUE	FALSE
84216	ENST00000674835.2	122.331	0.717748	0.243377	0.00170825	0.00728057	SMG1i	ENSG00000128272.18	ATF4	protein_coding	protein_coding	ATF4-205	NA	FALSE	TRUE	TRUE
84217	ENST00000334678.8	2894.09	-0.100564	0.0663554	0.131712	0.2629	SMG1i	ENSG00000187051.9	RPS19BP1	protein_coding	protein_coding	RPS19BP1-201	1	TRUE	TRUE	TRUE
84218	ENST00000488602.1	109.637	0.20767	0.356846	0.500849	0.666903	SMG1i	ENSG00000187051.9	RPS19BP1	protein_coding	retained_intron	RPS19BP1-205	2	FALSE	FALSE	FALSE
84219	ENST00000420879.5	214.167	1.11979	0.232051	4.11006e-07	3.76993e-06	SMG1i	ENSG00000187051.9	RPS19BP1	protein_coding	nonsense_mediated_decay	RPS19BP1-202	2	FALSE	FALSE	FALSE
84220	ENST00000459956.1	62.7644	0.24576	0.49834	0.486478	0.654542	SMG1i	ENSG00000187051.9	RPS19BP1	protein_coding	retained_intron	RPS19BP1-203	2	FALSE	FALSE	FALSE
84221	ENST00000491966.1	22.6092	0.0692799	0.41513	0.839347	0.907405	SMG1i	ENSG00000187051.9	RPS19BP1	protein_coding	retained_intron	RPS19BP1-206	2	FALSE	FALSE	FALSE
84222	ENST00000472291.1	30.5757	0.148143	0.512106	0.675972	0.798976	SMG1i	ENSG00000187051.9	RPS19BP1	protein_coding	retained_intron	RPS19BP1-204	2	FALSE	FALSE	FALSE
84223	ENST00000404898.5	109.631	-0.430774	0.462651	0.220223	0.383652	SMG1i	ENSG00000100346.18	CACNA1I	protein_coding	protein_coding	CACNA1I-203	1	FALSE	TRUE	FALSE
84224	ENST00000402142.4	42.7255	0.433617	0.538802	0.267268	0.440288	SMG1i	ENSG00000100346.18	CACNA1I	protein_coding	protein_coding	CACNA1I-202	1	TRUE	TRUE	TRUE
84225	ENST00000435169.1	191.129	-0.384655	0.245247	0.0927783	0.20128	SMG1i	ENSG00000226085.3	UQCRFS1P1	processed_pseudogene	processed_pseudogene	UQCRFS1P1-201	NA	TRUE	TRUE	FALSE
84226	ENST00000344138.9	91.3085	-0.540566	0.272185	0.0312564	0.0840074	SMG1i	ENSG00000100351.17	GRAP2	protein_coding	protein_coding	GRAP2-201	1	TRUE	TRUE	TRUE
84227	ENST00000407075.3	27.624	-1.37644	0.503375	0.00110286	0.00498233	SMG1i	ENSG00000100351.17	GRAP2	protein_coding	protein_coding	GRAP2-202	1	FALSE	TRUE	TRUE
84228	ENST00000333407.11	4361.79	-0.360681	0.0789583	3.82211e-06	3.0103e-05	SMG1i	ENSG00000133477.17	FAM83F	protein_coding	protein_coding	FAM83F-201	1	TRUE	TRUE	TRUE
84229	ENST00000488874.1	12.2432	-1.12741	0.815778	0.0254169	0.0708742	SMG1i	ENSG00000133477.17	FAM83F	protein_coding	protein_coding_CDS_not_defined	FAM83F-203	1	FALSE	FALSE	FALSE
84230	ENST00000473717.1	620.645	-0.0598434	0.12531	0.62667	0.763833	SMG1i	ENSG00000133477.17	FAM83F	protein_coding	protein_coding	FAM83F-202	1	FALSE	TRUE	FALSE
84231	ENST00000569912.2	11.4983	-0.439687	0.662705	0.233636	0.400082	SMG1i	ENSG00000261202.2	TNRC6B-DT	lncRNA	lncRNA	TNRC6B-DT-201	NA	TRUE	TRUE	FALSE
84232	ENST00000301923.13	252.025	-0.0833303	0.600775	0.77004	0.863523	SMG1i	ENSG00000100354.21	TNRC6B	protein_coding	protein_coding	TNRC6B-201	5	FALSE	TRUE	FALSE
84233	ENST00000402203.5	92.4129	-0.22742	0.715382	0.227292	0.392558	SMG1i	ENSG00000100354.21	TNRC6B	protein_coding	protein_coding	TNRC6B-203	1	FALSE	TRUE	FALSE
84234	ENST00000454349.7	779.413	-0.303201	0.39979	0.341953	0.521129	SMG1i	ENSG00000100354.21	TNRC6B	protein_coding	protein_coding	TNRC6B-206	2	TRUE	TRUE	TRUE
84235	ENST00000335727.13	2597.12	-0.656336	0.220135	0.00143502	0.00625888	SMG1i	ENSG00000100354.21	TNRC6B	protein_coding	protein_coding	TNRC6B-202	1	FALSE	TRUE	FALSE
84236	ENST00000446273.1	89.6979	-0.139203	0.693226	0.414282	0.591035	SMG1i	ENSG00000100354.21	TNRC6B	protein_coding	protein_coding	TNRC6B-205	1	FALSE	FALSE	FALSE
84237	ENST00000623632.4	228.253	-0.183183	0.290385	0.485072	0.653393	SMG1i	ENSG00000239900.14	ADSL	protein_coding	protein_coding	ADSL-211	5	FALSE	TRUE	FALSE
84238	ENST00000681159.1	121.294	-0.215627	0.504362	0.526944	0.687715	SMG1i	ENSG00000239900.14	ADSL	protein_coding	retained_intron	ADSL-235	NA	FALSE	FALSE	FALSE
84239	ENST00000625194.4	43.5447	0.687235	0.722779	0.0880626	0.193292	SMG1i	ENSG00000239900.14	ADSL	protein_coding	protein_coding	ADSL-216	5	FALSE	TRUE	FALSE
84240	ENST00000680978.1	131.837	0.282576	0.498167	0.419759	0.595964	SMG1i	ENSG00000239900.14	ADSL	protein_coding	protein_coding	ADSL-233	NA	FALSE	TRUE	FALSE
84241	ENST00000623063.3	315.242	-0.149398	0.148306	0.302518	0.479467	SMG1i	ENSG00000239900.14	ADSL	protein_coding	protein_coding	ADSL-208	1	TRUE	TRUE	TRUE
84242	ENST00000679723.1	176.577	-0.0302982	0.273167	0.902156	0.945323	SMG1i	ENSG00000239900.14	ADSL	protein_coding	protein_coding	ADSL-228	NA	FALSE	TRUE	FALSE
84243	ENST00000342312.9	391.727	-0.0550693	0.204587	0.775485	0.867286	SMG1i	ENSG00000239900.14	ADSL	protein_coding	protein_coding	ADSL-202	1	FALSE	TRUE	FALSE
84244	ENST00000480775.3	67.0793	4.92092	2.77913	1.83512e-05	0.000127895	SMG1i	ENSG00000239900.14	ADSL	protein_coding	nonsense_mediated_decay	ADSL-206	1	FALSE	FALSE	FALSE
84245	ENST00000636714.1	953.76	-0.115157	0.108714	0.281756	0.456513	SMG1i	ENSG00000239900.14	ADSL	protein_coding	protein_coding	ADSL-220	5	FALSE	TRUE	FALSE
84246	ENST00000637669.1	75.143	-0.218495	0.399577	0.502842	0.66855	SMG1i	ENSG00000239900.14	ADSL	protein_coding	nonsense_mediated_decay	ADSL-222	5	FALSE	FALSE	FALSE
84247	ENST00000216194.11	66.8362	-10.529	3.06265	6.27427e-13	1.17262e-11	SMG1i	ENSG00000239900.14	ADSL	protein_coding	protein_coding	ADSL-201	2	FALSE	TRUE	FALSE
84248	ENST00000623978.3	25.3566	0.0287491	0.709927	0.70388	0.819025	SMG1i	ENSG00000239900.14	ADSL	protein_coding	protein_coding	ADSL-212	5	FALSE	FALSE	FALSE
84249	ENST00000636265.1	426.228	0.42033	0.235934	0.0575301	0.137713	SMG1i	ENSG00000239900.14	ADSL	protein_coding	protein_coding	ADSL-218	5	FALSE	FALSE	FALSE
84250	ENST00000679656.1	12.8545	0.00985516	0.653779	0.971705	0.984679	SMG1i	ENSG00000239900.14	ADSL	protein_coding	retained_intron	ADSL-227	NA	FALSE	FALSE	FALSE
84251	ENST00000675622.1	99.7918	-0.0472693	0.316901	0.863758	0.922366	SMG1i	ENSG00000239900.14	ADSL	protein_coding	retained_intron	ADSL-225	NA	FALSE	FALSE	FALSE
84252	ENST00000623287.4	83.017	10.6864	2.9761	7.27573e-14	1.48045e-12	SMG1i	ENSG00000239900.14	ADSL	protein_coding	nonsense_mediated_decay	ADSL-209	5	FALSE	FALSE	FALSE
84253	ENST00000624474.1	53.5633	3.04112	0.492565	5.37516e-11	8.14898e-10	SMG1i	ENSG00000239900.14	ADSL	protein_coding	nonsense_mediated_decay	ADSL-214	5	FALSE	FALSE	FALSE
84254	ENST00000674592.1	97.5338	0.511643	0.337977	0.0855532	0.188933	SMG1i	ENSG00000239900.14	ADSL	protein_coding	retained_intron	ADSL-224	NA	FALSE	FALSE	FALSE
84255	ENST00000679904.1	13.8409	-0.554056	0.74779	0.13994	0.275301	SMG1i	ENSG00000239900.14	ADSL	protein_coding	retained_intron	ADSL-230	NA	FALSE	FALSE	FALSE
84256	ENST00000681003.1	107.553	0.418729	0.826636	0.065101	0.152253	SMG1i	ENSG00000239900.14	ADSL	protein_coding	retained_intron	ADSL-234	NA	FALSE	FALSE	FALSE
84257	ENST00000639722.1	252.227	1.72861	0.425677	4.08988e-06	3.20534e-05	SMG1i	ENSG00000284431.1	ENSG00000284431	protein_coding	nonsense_mediated_decay	ENST00000639722	5	TRUE	TRUE	TRUE
84258	ENST00000457767.5	489.193	-0.0923464	0.174808	0.585002	0.733131	SMG1i	ENSG00000100359.21	SGSM3	protein_coding	protein_coding	SGSM3-204	2	FALSE	FALSE	FALSE
84259	ENST00000248929.14	1589.08	-0.390575	0.0662452	3.12327e-09	3.83554e-08	SMG1i	ENSG00000100359.21	SGSM3	protein_coding	protein_coding	SGSM3-201	1	TRUE	TRUE	TRUE
84260	ENST00000478085.5	411.378	-0.0478947	0.374798	0.872744	0.927811	SMG1i	ENSG00000100359.21	SGSM3	protein_coding	retained_intron	SGSM3-209	2	FALSE	FALSE	FALSE
84261	ENST00000480830.5	222.227	0.0552932	0.287345	0.834715	0.904798	SMG1i	ENSG00000100359.21	SGSM3	protein_coding	retained_intron	SGSM3-210	5	FALSE	FALSE	FALSE
84262	ENST00000481028.1	30.3703	-0.0252015	0.709624	0.724083	0.832743	SMG1i	ENSG00000100359.21	SGSM3	protein_coding	retained_intron	SGSM3-211	2	FALSE	FALSE	FALSE
84263	ENST00000470518.5	70.5712	0.410482	0.45527	0.245684	0.414683	SMG1i	ENSG00000100359.21	SGSM3	protein_coding	retained_intron	SGSM3-208	3	FALSE	FALSE	FALSE
84264	ENST00000467915.1	36.1138	-0.107571	0.631993	0.678855	0.801054	SMG1i	ENSG00000100359.21	SGSM3	protein_coding	retained_intron	SGSM3-206	3	FALSE	FALSE	FALSE
84265	ENST00000427834.5	24.7724	-0.318762	0.799898	0.00516423	0.0187195	SMG1i	ENSG00000100359.21	SGSM3	protein_coding	protein_coding	SGSM3-203	2	FALSE	FALSE	FALSE
84266	ENST00000469719.5	215.666	-0.103312	0.305552	0.704154	0.819212	SMG1i	ENSG00000100359.21	SGSM3	protein_coding	retained_intron	SGSM3-207	5	FALSE	FALSE	FALSE
84267	ENST00000417424.1	18.9147	0.11713	0.516657	0.742875	0.845347	SMG1i	ENSG00000100359.21	SGSM3	protein_coding	protein_coding	SGSM3-202	5	FALSE	FALSE	FALSE
84268	ENST00000620651.4	157.397	0.309866	0.73638	0.170273	0.318772	SMG1i	ENSG00000196588.21	MRTFA	protein_coding	protein_coding	MRTFA-210	5	FALSE	TRUE	FALSE
84269	ENST00000652095.2	14.307	-7.5957	3.04107	1.05146e-05	7.64795e-05	SMG1i	ENSG00000196588.21	MRTFA	protein_coding	protein_coding	MRTFA-215	NA	FALSE	TRUE	TRUE
84270	ENST00000355630.10	2872.44	-0.134685	0.106182	0.197795	0.355468	SMG1i	ENSG00000196588.21	MRTFA	protein_coding	protein_coding	MRTFA-201	1	TRUE	TRUE	FALSE
84271	ENST00000699988.1	10.0384	0.150375	0.652468	0.581352	0.730364	SMG1i	ENSG00000196588.21	MRTFA	protein_coding	protein_coding	MRTFA-217	NA	FALSE	TRUE	FALSE
84272	ENST00000463769.7	64.4397	-0.141293	0.372312	0.652798	0.782387	SMG1i	ENSG00000196588.21	MRTFA	protein_coding	protein_coding	MRTFA-206	1	FALSE	FALSE	FALSE
84273	ENST00000438116.2	17.8809	-0.804671	0.578642	0.0555578	0.133915	SMG1i	ENSG00000230071.2	RPL4P6	processed_pseudogene	processed_pseudogene	RPL4P6-201	NA	TRUE	TRUE	FALSE
84274	ENST00000249016.5	163.958	-0.950967	0.208715	1.96129e-06	1.62523e-05	SMG1i	ENSG00000128285.5	MCHR1	protein_coding	protein_coding	MCHR1-201	1	TRUE	TRUE	TRUE
84275	ENST00000263255.10	66.4461	1.25025	0.537451	0.00317428	0.0123989	SMG1i	ENSG00000100372.15	SLC25A17	protein_coding	nonsense_mediated_decay	SLC25A17-201	1	FALSE	FALSE	FALSE
84276	ENST00000435456.7	1377.89	-0.418059	0.0859062	9.57158e-07	8.30963e-06	SMG1i	ENSG00000100372.15	SLC25A17	protein_coding	protein_coding	SLC25A17-210	1	TRUE	TRUE	TRUE
84277	ENST00000544408.5	123.318	-0.30943	0.749805	0.137226	0.271364	SMG1i	ENSG00000100372.15	SLC25A17	protein_coding	protein_coding	SLC25A17-217	2	FALSE	TRUE	FALSE
84278	ENST00000402844.7	22.8353	-0.0168735	0.536858	0.957891	0.977076	SMG1i	ENSG00000100372.15	SLC25A17	protein_coding	protein_coding	SLC25A17-202	2	FALSE	TRUE	FALSE
84279	ENST00000447566.5	383.346	-0.613633	0.195359	0.00103385	0.00470845	SMG1i	ENSG00000100372.15	SLC25A17	protein_coding	nonsense_mediated_decay	SLC25A17-212	5	FALSE	FALSE	FALSE
84280	ENST00000420970.5	25.5875	5.52089	1.38452	2.21023e-06	1.81452e-05	SMG1i	ENSG00000100372.15	SLC25A17	protein_coding	nonsense_mediated_decay	SLC25A17-204	5	FALSE	FALSE	FALSE
84281	ENST00000427084.5	39.6864	-0.340039	0.438291	0.326897	0.505573	SMG1i	ENSG00000100372.15	SLC25A17	protein_coding	nonsense_mediated_decay	SLC25A17-206	5	FALSE	FALSE	FALSE
84282	ENST00000458600.5	31.4952	0.113898	0.521189	0.746031	0.847426	SMG1i	ENSG00000100372.15	SLC25A17	protein_coding	nonsense_mediated_decay	SLC25A17-214	3	FALSE	FALSE	FALSE
84283	ENST00000412879.5	28.4238	-0.51407	0.600084	0.182258	0.335095	SMG1i	ENSG00000100372.15	SLC25A17	protein_coding	nonsense_mediated_decay	SLC25A17-203	4	FALSE	FALSE	FALSE
84284	ENST00000426396.5	18.5912	-0.035207	0.601814	0.898914	0.943441	SMG1i	ENSG00000100372.15	SLC25A17	protein_coding	nonsense_mediated_decay	SLC25A17-205	5	FALSE	FALSE	FALSE
84285	ENST00000216218.8	11445.6	-0.19521	0.0717396	0.00650687	0.0227838	SMG1i	ENSG00000100380.15	ST13	protein_coding	protein_coding	ST13-201	1	TRUE	TRUE	TRUE
84286	ENST00000480048.5	61.244	2.96035	0.743164	2.01098e-06	1.66326e-05	SMG1i	ENSG00000100380.15	ST13	protein_coding	retained_intron	ST13-205	4	FALSE	FALSE	FALSE
84287	ENST00000455824.1	237.686	-0.068151	0.331452	0.808178	0.888637	SMG1i	ENSG00000100380.15	ST13	protein_coding	nonsense_mediated_decay	ST13-204	5	FALSE	FALSE	FALSE
84288	ENST00000413424.5	33.115	3.97445	1.0498	3.45992e-06	2.74304e-05	SMG1i	ENSG00000100380.15	ST13	protein_coding	nonsense_mediated_decay	ST13-203	3	FALSE	FALSE	FALSE
84289	ENST00000482652.1	265.465	-0.323847	0.214364	0.110718	0.230671	SMG1i	ENSG00000196236.13	XPNPEP3	protein_coding	protein_coding_CDS_not_defined	XPNPEP3-205	1	FALSE	FALSE	FALSE
84290	ENST00000428799.1	218.629	1.5133	0.529738	0.000398185	0.00203976	SMG1i	ENSG00000196236.13	XPNPEP3	protein_coding	nonsense_mediated_decay	XPNPEP3-203	2	FALSE	FALSE	FALSE
84291	ENST00000357137.9	1398.98	0.515922	0.158539	0.000800861	0.00377396	SMG1i	ENSG00000196236.13	XPNPEP3	protein_coding	protein_coding	XPNPEP3-201	1	TRUE	TRUE	TRUE
84292	ENST00000476110.1	109.103	-0.0415274	0.277728	0.868583	0.92533	SMG1i	ENSG00000100387.9	RBX1	protein_coding	retained_intron	RBX1-203	2	FALSE	FALSE	FALSE
84293	ENST00000216225.9	2669.09	-0.500372	0.0791306	1.95662e-10	2.77112e-09	SMG1i	ENSG00000100387.9	RBX1	protein_coding	protein_coding	RBX1-201	1	TRUE	TRUE	TRUE
84294	ENST00000467617.1	111.117	0.235078	0.313751	0.403249	0.580758	SMG1i	ENSG00000100387.9	RBX1	protein_coding	retained_intron	RBX1-202	2	FALSE	FALSE	FALSE
84295	ENST00000263253.9	8878.1	-0.475274	0.22595	0.0250674	0.0700736	SMG1i	ENSG00000100393.15	EP300	protein_coding	protein_coding	EP300-201	1	TRUE	TRUE	TRUE
84296	ENST00000703544.1	23.6853	-0.135297	0.463013	0.698086	0.814718	SMG1i	ENSG00000100393.15	EP300	protein_coding	nonsense_mediated_decay	EP300-213	NA	FALSE	FALSE	FALSE
84297	ENST00000674155.1	857.435	-0.87127	0.230256	5.72424e-05	0.000359549	SMG1i	ENSG00000100393.15	EP300	protein_coding	protein_coding	EP300-212	NA	FALSE	TRUE	FALSE
84298	ENST00000635552.1	22.4432	-0.697892	0.469596	0.0626117	0.147499	SMG1i	ENSG00000100393.15	EP300	protein_coding	retained_intron	EP300-208	NA	FALSE	FALSE	FALSE
84299	ENST00000635083.1	14.7047	-0.234939	0.612942	0.477019	0.646253	SMG1i	ENSG00000100393.15	EP300	protein_coding	retained_intron	EP300-206	2	FALSE	FALSE	FALSE
84300	ENST00000420537.1	14.6412	0.150831	0.637369	0.593272	0.739581	SMG1i	ENSG00000231993.2	EP300-AS1	lncRNA	lncRNA	EP300-AS1-201	3	TRUE	TRUE	FALSE
84301	ENST00000700839.1	41.2972	-0.357018	0.413112	0.290418	0.466042	SMG1i	ENSG00000231993.2	EP300-AS1	lncRNA	lncRNA	EP300-AS1-202	NA	FALSE	FALSE	FALSE
84302	ENST00000481902.5	122.374	0.642051	0.450398	0.0717387	0.164664	SMG1i	ENSG00000100395.15	L3MBTL2	protein_coding	retained_intron	L3MBTL2-208	2	FALSE	FALSE	FALSE
84303	ENST00000489136.5	11.9893	0.427288	0.646462	0.253789	0.424436	SMG1i	ENSG00000100395.15	L3MBTL2	protein_coding	protein_coding_CDS_not_defined	L3MBTL2-209	5	FALSE	FALSE	FALSE
84304	ENST00000216237.10	2995.5	0.115304	0.0863934	0.184517	0.338274	SMG1i	ENSG00000100395.15	L3MBTL2	protein_coding	protein_coding	L3MBTL2-201	1	TRUE	TRUE	TRUE
84305	ENST00000479978.5	316.165	1.73171	0.33696	2.64193e-08	2.87914e-07	SMG1i	ENSG00000100395.15	L3MBTL2	protein_coding	retained_intron	L3MBTL2-207	2	FALSE	FALSE	FALSE
84306	ENST00000452106.5	272.243	2.45196	0.255497	5.6447e-23	2.32796e-21	SMG1i	ENSG00000100395.15	L3MBTL2	protein_coding	nonsense_mediated_decay	L3MBTL2-204	2	FALSE	FALSE	FALSE
84307	ENST00000658453.1	105.143	0.620842	0.25381	0.0088134	0.0294386	SMG1i	ENSG00000235513.2	L3MBTL2-AS1	lncRNA	lncRNA	L3MBTL2-AS1-204	NA	FALSE	TRUE	FALSE
84308	ENST00000216241.14	113.51	-1.69211	0.314255	9.66033e-09	1.11623e-07	SMG1i	ENSG00000100399.16	CHADL	protein_coding	protein_coding	CHADL-201	1	TRUE	TRUE	TRUE
84309	ENST00000356244.8	6897.65	0.229274	0.100658	0.0211839	0.0609887	SMG1i	ENSG00000100401.21	RANGAP1	protein_coding	protein_coding	RANGAP1-201	1	TRUE	TRUE	TRUE
84310	ENST00000705116.1	867.133	0.680203	0.167467	2.71539e-05	0.000182913	SMG1i	ENSG00000100401.21	RANGAP1	protein_coding	protein_coding	RANGAP1-208	NA	FALSE	TRUE	TRUE
84311	ENST00000405486.5	5091.57	0.287038	0.134236	0.0279933	0.076713	SMG1i	ENSG00000100401.21	RANGAP1	protein_coding	protein_coding	RANGAP1-202	1	FALSE	TRUE	TRUE
84312	ENST00000455915.6	590.351	0.260296	0.157414	0.0898244	0.196267	SMG1i	ENSG00000100401.21	RANGAP1	protein_coding	protein_coding	RANGAP1-207	1	FALSE	TRUE	TRUE
84313	ENST00000446258.5	65.0871	0.36456	0.340851	0.223537	0.387885	SMG1i	ENSG00000100401.21	RANGAP1	protein_coding	protein_coding	RANGAP1-205	3	FALSE	FALSE	FALSE
84314	ENST00000422838.1	83.3896	0.961711	0.32852	0.00117181	0.00525205	SMG1i	ENSG00000100401.21	RANGAP1	protein_coding	protein_coding	RANGAP1-204	3	FALSE	FALSE	FALSE
84315	ENST00000352645.5	11829.8	0.205841	0.0536653	0.000125904	0.000732568	SMG1i	ENSG00000100403.12	ZC3H7B	protein_coding	protein_coding	ZC3H7B-201	1	TRUE	TRUE	TRUE
84316	ENST00000486331.1	34.0358	-0.0655727	0.509948	0.848	0.913007	SMG1i	ENSG00000100403.12	ZC3H7B	protein_coding	retained_intron	ZC3H7B-202	2	FALSE	FALSE	FALSE
84317	ENST00000406644.7	38.9513	-0.328442	0.809961	0.000997704	0.00456328	SMG1i	ENSG00000167074.15	TEF	protein_coding	protein_coding	TEF-202	2	FALSE	TRUE	FALSE
84318	ENST00000266304.9	2145.98	-0.523815	0.0584861	2.53987e-19	8.23715e-18	SMG1i	ENSG00000167074.15	TEF	protein_coding	protein_coding	TEF-201	1	TRUE	TRUE	TRUE
84319	ENST00000327492.4	4162.99	-0.337909	0.0736474	3.74545e-06	2.9539e-05	SMG1i	ENSG00000183864.5	TOB2	protein_coding	protein_coding	TOB2-201	1	TRUE	TRUE	TRUE
84320	ENST00000434408.1	79.8556	-0.422485	0.332809	0.149152	0.288851	SMG1i	ENSG00000183864.5	TOB2	protein_coding	protein_coding	TOB2-202	2	FALSE	FALSE	FALSE
84321	ENST00000676748.1	29.9121	-0.242016	0.753455	0.047871	0.118913	SMG1i	ENSG00000100412.17	ACO2	protein_coding	protein_coding	ACO2-209	NA	FALSE	TRUE	FALSE
84322	ENST00000678600.1	13.9815	-0.43578	0.544511	0.254848	0.42572	SMG1i	ENSG00000100412.17	ACO2	protein_coding	retained_intron	ACO2-225	NA	FALSE	FALSE	FALSE
84323	ENST00000677554.1	112.918	0.286816	0.426051	0.396313	0.574253	SMG1i	ENSG00000100412.17	ACO2	protein_coding	protein_coding	ACO2-220	NA	FALSE	TRUE	FALSE
84324	ENST00000678454.1	19.9056	0.183083	0.443028	0.602524	0.746324	SMG1i	ENSG00000100412.17	ACO2	protein_coding	retained_intron	ACO2-224	NA	FALSE	FALSE	FALSE
84325	ENST00000677427.1	23.0046	0.195601	0.517421	0.586449	0.734283	SMG1i	ENSG00000100412.17	ACO2	protein_coding	retained_intron	ACO2-216	NA	FALSE	FALSE	FALSE
84326	ENST00000466237.2	38.4797	0.384195	0.560441	0.298155	0.474575	SMG1i	ENSG00000100412.17	ACO2	protein_coding	protein_coding	ACO2-203	3	FALSE	TRUE	FALSE
84327	ENST00000216254.9	6713.56	-0.0732523	0.0603982	0.227122	0.392364	SMG1i	ENSG00000100412.17	ACO2	protein_coding	protein_coding	ACO2-201	1	TRUE	TRUE	TRUE
84328	ENST00000676714.1	26.4427	5.18117	1.46906	8.77165e-06	6.47813e-05	SMG1i	ENSG00000100412.17	ACO2	protein_coding	nonsense_mediated_decay	ACO2-208	NA	FALSE	FALSE	FALSE
84329	ENST00000678688.1	529.186	3.83743	0.278153	4.34345e-45	4.82222e-43	SMG1i	ENSG00000100412.17	ACO2	protein_coding	nonsense_mediated_decay	ACO2-226	NA	FALSE	FALSE	FALSE
84330	ENST00000677516.1	51.9765	9.70539	2.91569	5.35889e-11	8.12853e-10	SMG1i	ENSG00000100412.17	ACO2	protein_coding	nonsense_mediated_decay	ACO2-218	NA	FALSE	FALSE	FALSE
84331	ENST00000677007.1	26.9455	0.518317	0.837301	0.0997872	0.213067	SMG1i	ENSG00000100412.17	ACO2	protein_coding	nonsense_mediated_decay	ACO2-214	NA	FALSE	FALSE	FALSE
84332	ENST00000676792.1	66.9312	1.51509	2.25563	0.00501467	0.0182637	SMG1i	ENSG00000100412.17	ACO2	protein_coding	protein_coding	ACO2-210	NA	FALSE	TRUE	FALSE
84333	ENST00000677153.1	24.7926	0.57241	0.96767	0.0222386	0.0635179	SMG1i	ENSG00000100412.17	ACO2	protein_coding	protein_coding	ACO2-215	NA	FALSE	TRUE	FALSE
84334	ENST00000396512.3	41.2685	0.712252	0.507617	0.0654317	0.152884	SMG1i	ENSG00000100412.17	ACO2	protein_coding	protein_coding	ACO2-202	5	FALSE	TRUE	FALSE
84335	ENST00000677532.1	16.212	0.267752	0.762938	0.0479626	0.11908	SMG1i	ENSG00000100412.17	ACO2	protein_coding	protein_coding	ACO2-219	NA	FALSE	TRUE	FALSE
84336	ENST00000471094.1	61.2592	3.4029	0.491243	3.00743e-13	5.78992e-12	SMG1i	ENSG00000100412.17	ACO2	protein_coding	retained_intron	ACO2-204	3	FALSE	FALSE	FALSE
84337	ENST00000679264.1	10.9487	0.0924999	0.708686	0.532909	0.692579	SMG1i	ENSG00000100412.17	ACO2	protein_coding	retained_intron	ACO2-229	NA	FALSE	FALSE	FALSE
84338	ENST00000677698.1	237.806	3.11494	0.403747	4.1895e-16	1.04853e-14	SMG1i	ENSG00000100412.17	ACO2	protein_coding	nonsense_mediated_decay	ACO2-221	NA	FALSE	FALSE	FALSE
84339	ENST00000676822.1	167.295	-0.767185	0.205312	9.17986e-05	0.000551377	SMG1i	ENSG00000100412.17	ACO2	protein_coding	protein_coding_CDS_not_defined	ACO2-211	NA	FALSE	FALSE	FALSE
84340	ENST00000478010.1	12.1325	0.38465	0.532901	0.311907	0.489705	SMG1i	ENSG00000100412.17	ACO2	protein_coding	retained_intron	ACO2-205	2	FALSE	FALSE	FALSE
84341	ENST00000677492.1	156.809	0.750851	0.376411	0.0195649	0.0571542	SMG1i	ENSG00000100412.17	ACO2	protein_coding	retained_intron	ACO2-217	NA	FALSE	FALSE	FALSE
84342	ENST00000679284.1	37.2692	-0.102522	0.482817	0.76602	0.860929	SMG1i	ENSG00000100412.17	ACO2	protein_coding	retained_intron	ACO2-230	NA	FALSE	FALSE	FALSE
84343	ENST00000676883.1	18.418	0.148214	0.544517	0.673701	0.797436	SMG1i	ENSG00000100412.17	ACO2	protein_coding	retained_intron	ACO2-212	NA	FALSE	FALSE	FALSE
84344	ENST00000216252.4	2374.12	-0.165668	0.0574814	0.00387004	0.0146679	SMG1i	ENSG00000100410.8	PHF5A	protein_coding	protein_coding	PHF5A-201	1	TRUE	TRUE	TRUE
84345	ENST00000459687.5	32.6184	1.20764	0.47216	0.00231305	0.00946053	SMG1i	ENSG00000100410.8	PHF5A	protein_coding	retained_intron	PHF5A-202	3	FALSE	FALSE	FALSE
84346	ENST00000355209.9	1073.09	-0.688246	0.0993207	2.50417e-12	4.40743e-11	SMG1i	ENSG00000100413.17	POLR3H	protein_coding	protein_coding	POLR3H-202	1	TRUE	TRUE	TRUE
84347	ENST00000396504.6	132.235	0.151722	0.69381	0.408001	0.585256	SMG1i	ENSG00000100413.17	POLR3H	protein_coding	protein_coding	POLR3H-203	5	FALSE	TRUE	TRUE
84348	ENST00000337566.9	41.4736	0.0458415	0.676131	0.80199	0.884672	SMG1i	ENSG00000100413.17	POLR3H	protein_coding	protein_coding	POLR3H-201	1	FALSE	TRUE	FALSE
84349	ENST00000431534.5	157.204	-0.507842	0.205952	0.00970353	0.0319045	SMG1i	ENSG00000100413.17	POLR3H	protein_coding	nonsense_mediated_decay	POLR3H-206	5	FALSE	FALSE	FALSE
84350	ENST00000432789.1	100.797	-0.409179	0.295529	0.126304	0.254981	SMG1i	ENSG00000100413.17	POLR3H	protein_coding	nonsense_mediated_decay	POLR3H-207	2	FALSE	FALSE	FALSE
84351	ENST00000306149.12	595.32	-0.0104513	0.121557	0.929595	0.96107	SMG1i	ENSG00000172346.15	CSDC2	protein_coding	protein_coding	CSDC2-201	1	TRUE	TRUE	TRUE
84352	ENST00000216259.8	1146.95	0.295078	0.0748892	7.69603e-05	0.000470446	SMG1i	ENSG00000100417.12	PMM1	protein_coding	protein_coding	PMM1-201	1	TRUE	TRUE	TRUE
84353	ENST00000463617.5	13.2705	0.131125	0.485726	0.716857	0.827962	SMG1i	ENSG00000100417.12	PMM1	protein_coding	retained_intron	PMM1-203	2	FALSE	FALSE	FALSE
84354	ENST00000482178.5	14.672	0.174796	0.478688	0.629947	0.766214	SMG1i	ENSG00000100417.12	PMM1	protein_coding	retained_intron	PMM1-207	2	FALSE	FALSE	FALSE
84355	ENST00000472620.5	146.922	1.23692	0.372916	0.000185398	0.00103461	SMG1i	ENSG00000100417.12	PMM1	protein_coding	retained_intron	PMM1-205	5	FALSE	FALSE	FALSE
84356	ENST00000485648.5	44.6796	-0.77121	1.42482	0.000466502	0.00234555	SMG1i	ENSG00000100417.12	PMM1	protein_coding	retained_intron	PMM1-208	5	FALSE	FALSE	FALSE
84357	ENST00000478337.1	16.6109	0.212338	0.468223	0.55471	0.709439	SMG1i	ENSG00000100417.12	PMM1	protein_coding	retained_intron	PMM1-206	2	FALSE	FALSE	FALSE
84358	ENST00000493389.1	18.1618	0.591414	0.519984	0.129415	0.259521	SMG1i	ENSG00000100417.12	PMM1	protein_coding	retained_intron	PMM1-209	3	FALSE	FALSE	FALSE
84359	ENST00000263256.7	1381.13	0.436533	0.0816618	7.60144e-08	7.77878e-07	SMG1i	ENSG00000100418.8	DESI1	protein_coding	protein_coding	DESI1-201	1	TRUE	TRUE	TRUE
84360	ENST00000463886.1	81.8706	0.949183	0.287359	0.000355256	0.001844	SMG1i	ENSG00000100418.8	DESI1	protein_coding	protein_coding_CDS_not_defined	DESI1-202	2	FALSE	FALSE	FALSE
84361	ENST00000428575.6	455.719	-0.281476	0.136525	0.0353224	0.0928639	SMG1i	ENSG00000196419.13	XRCC6	protein_coding	protein_coding	XRCC6-206	2	FALSE	TRUE	FALSE
84362	ENST00000464116.2	49.0503	0.0558885	0.336319	0.852811	0.915802	SMG1i	ENSG00000196419.13	XRCC6	protein_coding	retained_intron	XRCC6-207	2	FALSE	FALSE	FALSE
84363	ENST00000360079.8	22364.8	-0.538294	0.0575796	8.4214e-21	3.02952e-19	SMG1i	ENSG00000196419.13	XRCC6	protein_coding	protein_coding	XRCC6-202	1	TRUE	TRUE	TRUE
84364	ENST00000402580.7	118.176	-1.00439	0.377554	0.00222445	0.00914383	SMG1i	ENSG00000196419.13	XRCC6	protein_coding	protein_coding	XRCC6-203	2	FALSE	TRUE	FALSE
84365	ENST00000359308.8	414.977	-0.295706	0.201866	0.123959	0.251387	SMG1i	ENSG00000196419.13	XRCC6	protein_coding	protein_coding	XRCC6-201	1	FALSE	TRUE	TRUE
84366	ENST00000405878.5	344.537	-0.557152	0.279083	0.0284277	0.0776862	SMG1i	ENSG00000196419.13	XRCC6	protein_coding	protein_coding	XRCC6-205	5	FALSE	TRUE	TRUE
84367	ENST00000478914.1	13.1877	-0.399162	0.514658	0.289431	0.465072	SMG1i	ENSG00000196419.13	XRCC6	protein_coding	retained_intron	XRCC6-208	2	FALSE	FALSE	FALSE
84368	ENST00000401959.6	3478.73	-0.579475	0.0585061	3.07218e-23	1.28455e-21	SMG1i	ENSG00000100138.15	SNU13	protein_coding	protein_coding	SNU13-202	2	TRUE	TRUE	TRUE
84369	ENST00000648161.1	18.4756	-0.143956	0.592729	0.684416	0.805071	SMG1i	ENSG00000100138.15	SNU13	protein_coding	protein_coding_CDS_not_defined	SNU13-208	NA	FALSE	FALSE	FALSE
84370	ENST00000648674.1	292.998	-0.163373	0.314218	0.555007	0.709622	SMG1i	ENSG00000100138.15	SNU13	protein_coding	protein_coding	SNU13-210	NA	FALSE	TRUE	TRUE
84371	ENST00000215956.10	435.346	0.045436	0.299972	0.86933	0.925686	SMG1i	ENSG00000100138.15	SNU13	protein_coding	protein_coding	SNU13-201	1	FALSE	TRUE	TRUE
84372	ENST00000649722.1	85.5331	-1.00372	0.316471	0.000486798	0.00243516	SMG1i	ENSG00000100138.15	SNU13	protein_coding	nonsense_mediated_decay	SNU13-212	NA	FALSE	FALSE	FALSE
84373	ENST00000469522.1	28.9502	-0.436515	0.809526	0.095963	0.206693	SMG1i	ENSG00000100138.15	SNU13	protein_coding	protein_coding	SNU13-206	2	FALSE	TRUE	FALSE
84374	ENST00000647971.1	21.5244	-0.677033	0.498199	0.0787662	0.176983	SMG1i	ENSG00000285531.1	ENSG00000285531	processed_pseudogene	processed_pseudogene	ENST00000647971	NA	TRUE	TRUE	FALSE
84375	ENST00000472110.3	303.791	-0.15501	0.717268	0.285971	0.461295	SMG1i	ENSG00000184208.12	C22orf46	transcribed_unitary_pseudogene	processed_transcript	C22orf46-201	3	FALSE	FALSE	FALSE
84376	ENST00000656592.1	1438.85	0.626139	0.153415	2.70341e-05	0.000182232	SMG1i	ENSG00000184208.12	C22orf46	transcribed_unitary_pseudogene	processed_transcript	C22orf46-203	NA	FALSE	TRUE	FALSE
84377	ENST00000668666.1	232.316	0.100412	0.509187	0.767111	0.861733	SMG1i	ENSG00000184208.12	C22orf46	transcribed_unitary_pseudogene	processed_transcript	C22orf46-206	NA	FALSE	TRUE	FALSE
84378	ENST00000654032.1	336.017	0.0107933	0.715375	0.995497	0.997661	SMG1i	ENSG00000184208.12	C22orf46	transcribed_unitary_pseudogene	transcribed_unitary_pseudogene	C22orf46-202	NA	TRUE	TRUE	FALSE
84379	ENST00000401548.8	23.2949	0.335071	0.749113	0.170778	0.319515	SMG1i	ENSG00000167077.13	MEI1	protein_coding	protein_coding	MEI1-201	1	TRUE	TRUE	TRUE
84380	ENST00000255784.6	3799.88	-0.129359	0.111956	0.24309	0.411592	SMG1i	ENSG00000100147.14	CCDC134	protein_coding	protein_coding	CCDC134-201	1	TRUE	TRUE	TRUE
84381	ENST00000333487.2	28.5907	-0.206571	0.391392	0.528731	0.689143	SMG1i	ENSG00000184068.2	SREBF2-AS1	lncRNA	lncRNA	SREBF2-AS1-201	2	TRUE	TRUE	FALSE
84382	ENST00000612482.4	327.502	0.402729	0.643955	0.226352	0.391451	SMG1i	ENSG00000198911.12	SREBF2	protein_coding	protein_coding	SREBF2-209	5	FALSE	TRUE	FALSE
84383	ENST00000361204.9	26970.4	-0.355634	0.0451474	3.4735e-15	8.01973e-14	SMG1i	ENSG00000198911.12	SREBF2	protein_coding	protein_coding	SREBF2-201	1	TRUE	TRUE	TRUE
84384	ENST00000424354.5	914.235	2.19966	0.253626	2.06679e-19	6.76044e-18	SMG1i	ENSG00000198911.12	SREBF2	protein_coding	nonsense_mediated_decay	SREBF2-202	1	FALSE	FALSE	FALSE
84385	ENST00000491541.1	360.84	1.65887	0.194013	1.79045e-18	5.4288e-17	SMG1i	ENSG00000198911.12	SREBF2	protein_coding	protein_coding_CDS_not_defined	SREBF2-208	1	FALSE	FALSE	FALSE
84386	ENST00000463741.1	40.6554	-0.527566	0.447869	0.138546	0.27329	SMG1i	ENSG00000198911.12	SREBF2	protein_coding	retained_intron	SREBF2-205	2	FALSE	FALSE	FALSE
84387	ENST00000435061.1	14.6674	0.366727	0.5541	0.330977	0.509822	SMG1i	ENSG00000198911.12	SREBF2	protein_coding	protein_coding	SREBF2-203	3	FALSE	FALSE	FALSE
84388	ENST00000490262.1	11.0755	-0.414918	0.586024	0.278455	0.452802	SMG1i	ENSG00000198911.12	SREBF2	protein_coding	retained_intron	SREBF2-207	2	FALSE	FALSE	FALSE
84389	ENST00000621082.2	82.2729	-0.682257	0.295046	0.0112058	0.0360127	SMG1i	ENSG00000234965.3	SHISA8	protein_coding	protein_coding	SHISA8-202	5	TRUE	TRUE	TRUE
84390	ENST00000291232.5	164.177	-0.7683	0.234579	0.000510168	0.00253613	SMG1i	ENSG00000159958.7	TNFRSF13C	protein_coding	protein_coding	TNFRSF13C-201	1	TRUE	TRUE	TRUE
84391	ENST00000402338.5	481.568	3.34623	0.240852	2.30232e-45	2.59224e-43	SMG1i	ENSG00000100162.15	CENPM	protein_coding	protein_coding	CENPM-203	2	FALSE	TRUE	FALSE
84392	ENST00000215980.10	1287.41	-0.215012	0.0835558	0.00954515	0.0314522	SMG1i	ENSG00000100162.15	CENPM	protein_coding	protein_coding	CENPM-201	1	TRUE	TRUE	TRUE
84393	ENST00000407253.7	58.5191	1.11982	0.519446	0.00656086	0.0229407	SMG1i	ENSG00000100162.15	CENPM	protein_coding	protein_coding	CENPM-206	2	FALSE	TRUE	FALSE
84394	ENST00000402420.1	122.317	2.21113	0.314481	2.035e-13	3.9737e-12	SMG1i	ENSG00000100162.15	CENPM	protein_coding	protein_coding	CENPM-204	5	FALSE	TRUE	FALSE
84395	ENST00000396437.3	12.4396	0.0335897	0.561051	0.925657	0.958744	SMG1i	ENSG00000100162.15	CENPM	protein_coding	retained_intron	CENPM-202	3	FALSE	FALSE	FALSE
84396	ENST00000381348.4	96.8047	0.229143	0.288015	0.386668	0.564923	SMG1i	ENSG00000205704.7	SMIM45	protein_coding	protein_coding	SMIM45-201	1	FALSE	TRUE	TRUE
84397	ENST00000644076.2	12.3608	-0.03662	0.68014	0.824376	0.898368	SMG1i	ENSG00000100167.21	SEPTIN3	protein_coding	protein_coding	SEPTIN3-207	NA	TRUE	TRUE	FALSE
84398	ENST00000396426.7	971.343	-0.633966	0.115296	2.43946e-08	2.67246e-07	SMG1i	ENSG00000100167.21	SEPTIN3	protein_coding	protein_coding	SEPTIN3-203	1	FALSE	TRUE	FALSE
84399	ENST00000406029.5	62.8194	-1.28653	0.599089	0.00450356	0.0166659	SMG1i	ENSG00000100167.21	SEPTIN3	protein_coding	protein_coding	SEPTIN3-204	5	FALSE	TRUE	FALSE
84400	ENST00000396425.7	16500.6	-1.07682	0.0740972	2.50157e-48	3.05195e-46	SMG1i	ENSG00000100167.21	SEPTIN3	protein_coding	protein_coding	SEPTIN3-202	1	FALSE	TRUE	TRUE
84401	ENST00000396417.2	79.2658	0.192446	0.706038	0.304507	0.481704	SMG1i	ENSG00000100167.21	SEPTIN3	protein_coding	nonsense_mediated_decay	SEPTIN3-201	1	FALSE	FALSE	FALSE
84402	ENST00000460267.1	9.68987	-0.0176149	0.567495	0.956048	0.976026	SMG1i	ENSG00000100167.21	SEPTIN3	protein_coding	retained_intron	SEPTIN3-206	4	FALSE	FALSE	FALSE
84403	ENST00000396398.8	1968.84	-0.202334	0.0954498	0.0321495	0.0860301	SMG1i	ENSG00000198951.12	NAGA	protein_coding	protein_coding	NAGA-201	1	TRUE	TRUE	TRUE
84404	ENST00000403363.5	122.646	-0.336705	0.235069	0.129113	0.259146	SMG1i	ENSG00000198951.12	NAGA	protein_coding	protein_coding	NAGA-203	5	FALSE	TRUE	TRUE
84405	ENST00000402937.1	134.222	-0.0445702	0.65482	0.820322	0.896026	SMG1i	ENSG00000198951.12	NAGA	protein_coding	protein_coding	NAGA-202	5	FALSE	TRUE	TRUE
84406	ENST00000662963.1	9.20238	-0.855636	0.734777	0.0629362	0.148132	SMG1i	ENSG00000286659.1	ENSG00000286659	lncRNA	lncRNA	ENST00000662963	NA	TRUE	TRUE	FALSE
84407	ENST00000321753.8	1290.67	-0.0190352	0.0789104	0.803283	0.885548	SMG1i	ENSG00000177096.9	PHETA2	protein_coding	protein_coding	PHETA2-201	1	TRUE	TRUE	TRUE
84408	ENST00000419475.1	9.37652	0.333673	0.707884	0.257801	0.429285	SMG1i	ENSG00000177096.9	PHETA2	protein_coding	protein_coding	PHETA2-202	3	FALSE	FALSE	FALSE
84409	ENST00000422252.1	877.908	-0.0899918	0.102155	0.371825	0.55091	SMG1i	ENSG00000183172.9	SMDT1	protein_coding	nonsense_mediated_decay	SMDT1-202	2	FALSE	FALSE	FALSE
84410	ENST00000484235.1	473.944	-0.530825	0.132327	4.23072e-05	0.000273021	SMG1i	ENSG00000183172.9	SMDT1	protein_coding	retained_intron	SMDT1-203	1	FALSE	FALSE	FALSE
84411	ENST00000331479.4	1030.02	-0.504992	0.0894671	1.21193e-08	1.37997e-07	SMG1i	ENSG00000183172.9	SMDT1	protein_coding	protein_coding	SMDT1-201	1	TRUE	TRUE	TRUE
84412	ENST00000498737.8	4137.14	-0.290494	0.0804432	0.000273609	0.00146248	SMG1i	ENSG00000184983.11	NDUFA6	protein_coding	protein_coding	NDUFA6-202	1	TRUE	TRUE	TRUE
84413	ENST00000617763.1	111.348	-0.799378	0.554985	0.0439901	0.111091	SMG1i	ENSG00000184983.11	NDUFA6	protein_coding	protein_coding	NDUFA6-203	1	FALSE	TRUE	FALSE
84414	ENST00000470753.1	153.459	0.12994	0.44775	0.703865	0.819017	SMG1i	ENSG00000184983.11	NDUFA6	protein_coding	protein_coding	NDUFA6-201	2	FALSE	TRUE	FALSE
84415	ENST00000602718.1	20.128	-0.0183626	0.465383	0.956318	0.976177	SMG1i	ENSG00000270083.1	ENSG00000270083	lncRNA	lncRNA	ENST00000602718	NA	TRUE	TRUE	FALSE
84416	ENST00000439129.5	140.865	-0.0756704	0.234248	0.731011	0.837515	SMG1i	ENSG00000237037.9	NDUFA6-DT	lncRNA	lncRNA	NDUFA6-DT-203	5	TRUE	TRUE	FALSE
84417	ENST00000417327.5	229.288	-0.234833	0.179188	0.174841	0.32506	SMG1i	ENSG00000237037.9	NDUFA6-DT	lncRNA	lncRNA	NDUFA6-DT-201	5	FALSE	FALSE	FALSE
84418	ENST00000434834.5	13.7659	0.324185	0.731061	0.218606	0.381657	SMG1i	ENSG00000237037.9	NDUFA6-DT	lncRNA	lncRNA	NDUFA6-DT-202	5	FALSE	FALSE	FALSE
84419	ENST00000451451.1	20.6383	-0.178978	0.439574	0.606141	0.749035	SMG1i	ENSG00000237037.9	NDUFA6-DT	lncRNA	lncRNA	NDUFA6-DT-204	2	FALSE	FALSE	FALSE
84420	ENST00000617009.4	36.3914	0.0243577	0.515142	0.978658	0.98841	SMG1i	ENSG00000237037.9	NDUFA6-DT	lncRNA	lncRNA	NDUFA6-DT-214	5	FALSE	FALSE	FALSE
84421	ENST00000621190.1	26.0506	-0.374653	0.63831	0.340135	0.519381	SMG1i	ENSG00000237037.9	NDUFA6-DT	lncRNA	lncRNA	NDUFA6-DT-216	5	FALSE	TRUE	FALSE
84422	ENST00000360124.9	41.6747	0.253797	0.767105	0.00366087	0.0139919	SMG1i	ENSG00000100197.23	CYP2D6	protein_coding	nonsense_mediated_decay	CYP2D6-202	1	FALSE	FALSE	FALSE
84423	ENST00000645361.2	38.7966	0.288553	0.735158	0.18555	0.339537	SMG1i	ENSG00000100197.23	CYP2D6	protein_coding	protein_coding	CYP2D6-204	NA	TRUE	TRUE	TRUE
84424	ENST00000488442.1	81.7816	-0.260722	0.314775	0.353501	0.532949	SMG1i	ENSG00000100197.23	CYP2D6	protein_coding	retained_intron	CYP2D6-203	5	FALSE	FALSE	FALSE
84425	ENST00000359033.4	10.3421	-4.07147	1.49265	0.000260165	0.00139839	SMG1i	ENSG00000100197.23	CYP2D6	protein_coding	protein_coding	CYP2D6-201	1	FALSE	TRUE	FALSE
84426	ENST00000417586.1	22.8974	0.236968	0.43777	0.498905	0.665227	SMG1i	ENSG00000227370.1	ENSG00000227370	processed_pseudogene	processed_pseudogene	ENST00000417586	NA	TRUE	TRUE	FALSE
84427	ENST00000428786.1	11.7088	-0.0280628	0.580203	0.928656	0.960505	SMG1i	ENSG00000232710.1	ENSG00000232710	lncRNA	lncRNA	ENST00000428786	3	TRUE	TRUE	FALSE
84428	ENST00000626627.1	20.5646	0.125302	0.476973	0.725396	0.833697	SMG1i	ENSG00000281538.1	ENSG00000281538	lncRNA	lncRNA	ENST00000626627	5	TRUE	TRUE	FALSE
84429	ENST00000433992.2	23.6661	-1.11527	0.72388	0.0202289	0.0587569	SMG1i	ENSG00000205702.12	CYP2D7	protein_coding	protein_coding_LoF	CYP2D7-203	1	TRUE	TRUE	TRUE
84430	ENST00000651010.1	144.319	-0.160279	0.25222	0.49483	0.661662	SMG1i	ENSG00000205702.12	CYP2D7	protein_coding	retained_intron	CYP2D7-207	NA	FALSE	FALSE	FALSE
84431	ENST00000610593.4	29.3463	-0.0931305	0.382176	0.771928	0.864887	SMG1i	ENSG00000205702.12	CYP2D7	protein_coding	retained_intron	CYP2D7-206	1	FALSE	FALSE	FALSE
84432	ENST00000433633.1	40.4389	-0.115576	0.411417	0.72794	0.835226	SMG1i	ENSG00000226450.2	CYP2D8P	unprocessed_pseudogene	unprocessed_pseudogene	CYP2D8P-201	NA	TRUE	TRUE	FALSE
84433	ENST00000677622.1	5274.07	-0.406839	0.074486	3.56716e-08	3.82182e-07	SMG1i	ENSG00000100207.21	TCF20	protein_coding	protein_coding	TCF20-206	NA	TRUE	TRUE	FALSE
84434	ENST00000359486.8	1080.95	-1.25921	0.529783	0.00182912	0.00771723	SMG1i	ENSG00000100207.21	TCF20	protein_coding	protein_coding	TCF20-202	1	FALSE	TRUE	FALSE
84435	ENST00000683686.1	253.211	-0.284805	0.372089	0.357852	0.537183	SMG1i	ENSG00000100207.21	TCF20	protein_coding	protein_coding	TCF20-207	NA	FALSE	TRUE	FALSE
84436	ENST00000335626.8	2648.94	-0.857938	0.0881787	9.81629e-23	4.00502e-21	SMG1i	ENSG00000100207.21	TCF20	protein_coding	protein_coding	TCF20-201	1	FALSE	TRUE	TRUE
84437	ENST00000404876.1	218.551	0.0336205	0.212876	0.867428	0.924668	SMG1i	ENSG00000100207.21	TCF20	protein_coding	protein_coding	TCF20-203	3	FALSE	TRUE	FALSE
84438	ENST00000515426.1	34.8065	-1.31698	0.467561	0.000919996	0.00425586	SMG1i	ENSG00000100207.21	TCF20	protein_coding	protein_coding	TCF20-204	5	FALSE	FALSE	FALSE
84439	ENST00000609564.2	34.8631	0.0437959	0.489426	0.901517	0.944961	SMG1i	ENSG00000182057.5	OGFRP1	lncRNA	lncRNA	OGFRP1-205	NA	FALSE	FALSE	FALSE
84440	ENST00000332965.4	51.0337	-0.298324	0.373055	0.346581	0.525796	SMG1i	ENSG00000182057.5	OGFRP1	lncRNA	lncRNA	OGFRP1-201	1	TRUE	TRUE	FALSE
84441	ENST00000415205.2	22.0158	0.0828273	0.676921	0.667209	0.792509	SMG1i	ENSG00000182057.5	OGFRP1	lncRNA	lncRNA	OGFRP1-202	3	FALSE	FALSE	FALSE
84442	ENST00000653912.2	32.7197	-1.61047	0.763039	0.00368674	0.0140779	SMG1i	ENSG00000229891.4	LINC01315	lncRNA	lncRNA	LINC01315-204	NA	TRUE	FALSE	FALSE
84443	ENST00000669665.2	166.683	-0.239579	0.712618	0.240658	0.408538	SMG1i	ENSG00000229891.4	LINC01315	lncRNA	lncRNA	LINC01315-205	NA	FALSE	TRUE	FALSE
84444	ENST00000432473.3	388.272	-0.923018	0.168062	1.55616e-08	1.74807e-07	SMG1i	ENSG00000229891.4	LINC01315	lncRNA	lncRNA	LINC01315-203	2	FALSE	FALSE	FALSE
84445	ENST00000424852.1	227.165	-0.41157	0.357133	0.175587	0.326102	SMG1i	ENSG00000229891.4	LINC01315	lncRNA	lncRNA	LINC01315-202	1	FALSE	FALSE	FALSE
84446	ENST00000329021.10	220.329	-0.289426	0.169105	0.0776196	0.174968	SMG1i	ENSG00000235568.7	NFAM1	protein_coding	protein_coding	NFAM1-201	1	TRUE	TRUE	TRUE
84447	ENST00000323013.7	4986.07	0.727993	0.0625329	1.39715e-31	9.27166e-30	SMG1i	ENSG00000189306.11	RRP7A	protein_coding	protein_coding	RRP7A-201	1	TRUE	TRUE	TRUE
84448	ENST00000416699.5	224.676	1.83817	0.327792	1.96898e-09	2.47173e-08	SMG1i	ENSG00000189306.11	RRP7A	protein_coding	nonsense_mediated_decay	RRP7A-202	5	FALSE	FALSE	FALSE
84449	ENST00000483303.1	29.0832	0.54306	0.636974	0.164035	0.309977	SMG1i	ENSG00000189306.11	RRP7A	protein_coding	retained_intron	RRP7A-203	3	FALSE	FALSE	FALSE
84450	ENST00000327678.10	11.3753	0.0321367	0.708458	0.704786	0.819665	SMG1i	ENSG00000183569.18	SERHL2	protein_coding	protein_coding	SERHL2-201	1	TRUE	TRUE	TRUE
84451	ENST00000357802.7	513.082	0.343891	0.271248	0.166315	0.313299	SMG1i	ENSG00000291035.1	RRP7BP	lncRNA	lncRNA	RRP7BP-202	1	TRUE	TRUE	FALSE
84452	ENST00000700886.1	9.34655	0.0394674	0.710988	0.609771	0.751702	SMG1i	ENSG00000291035.1	RRP7BP	lncRNA	lncRNA	RRP7BP-209	NA	FALSE	FALSE	FALSE
84453	ENST00000692308.1	22.5975	0.323289	0.437838	0.359015	0.538264	SMG1i	ENSG00000291035.1	RRP7BP	lncRNA	lncRNA	RRP7BP-208	NA	FALSE	FALSE	FALSE
84454	ENST00000437211.5	159.067	1.25702	0.299949	6.01874e-06	4.5754e-05	SMG1i	ENSG00000291035.1	RRP7BP	lncRNA	lncRNA	RRP7BP-204	1	FALSE	TRUE	FALSE
84455	ENST00000700919.1	54.1171	1.67081	0.48114	6.28711e-05	0.000391451	SMG1i	ENSG00000291035.1	RRP7BP	lncRNA	lncRNA	RRP7BP-210	NA	FALSE	FALSE	FALSE
84456	ENST00000458605.6	353.649	1.02131	0.166836	3.18186e-10	4.38517e-09	SMG1i	ENSG00000291035.1	RRP7BP	lncRNA	lncRNA	RRP7BP-205	1	FALSE	TRUE	FALSE
84457	ENST00000690158.1	56.4054	-0.0863074	0.686076	0.573935	0.724309	SMG1i	ENSG00000291035.1	RRP7BP	lncRNA	lncRNA	RRP7BP-206	NA	FALSE	FALSE	FALSE
84458	ENST00000365188.1	8.83143	0.149115	0.53045	0.681507	0.803008	SMG1i	ENSG00000202058.1	RN7SKP80	misc_RNA	misc_RNA	RN7SKP80-201	NA	TRUE	TRUE	FALSE
84459	ENST00000566851.7	243.33	1.6293	0.259731	4.92624e-11	7.49955e-10	SMG1i	ENSG00000182841.15	RRP7BP	transcribed_unprocessed_pseudogene	transcribed_unprocessed_pseudogene	RRP7BP-201	NA	TRUE	TRUE	FALSE
84460	ENST00000445215.5	5.83728	-0.0911826	0.713854	0.493225	0.660234	SMG1i	ENSG00000100227.19	POLDIP3	protein_coding	nonsense_mediated_decay	POLDIP3-204	1	FALSE	FALSE	FALSE
84461	ENST00000252115.10	5942.16	-0.281082	0.118741	0.0158157	0.047946	SMG1i	ENSG00000100227.19	POLDIP3	protein_coding	protein_coding	POLDIP3-201	1	TRUE	TRUE	TRUE
84462	ENST00000348657.6	3058.86	0.453763	0.141574	0.000992401	0.00454258	SMG1i	ENSG00000100227.19	POLDIP3	protein_coding	protein_coding	POLDIP3-203	1	FALSE	TRUE	FALSE
84463	ENST00000451060.6	151.296	0.366723	0.357733	0.231206	0.397102	SMG1i	ENSG00000100227.19	POLDIP3	protein_coding	protein_coding	POLDIP3-205	2	FALSE	TRUE	FALSE
84464	ENST00000491021.1	336.578	3.25629	0.329197	8.92324e-25	4.10315e-23	SMG1i	ENSG00000100227.19	POLDIP3	protein_coding	protein_coding_CDS_not_defined	POLDIP3-208	5	FALSE	FALSE	FALSE
84465	ENST00000454057.1	20.0876	2.1312	0.835869	0.000846396	0.00396057	SMG1i	ENSG00000100227.19	POLDIP3	protein_coding	protein_coding_CDS_not_defined	POLDIP3-206	4	FALSE	FALSE	FALSE
84466	ENST00000617178.5	34.4185	0.38091	0.48181	0.295339	0.47133	SMG1i	ENSG00000289517.1	ENSG00000289517	protein_coding	nonsense_mediated_decay	ENST00000617178	1	TRUE	TRUE	TRUE
84467	ENST00000352397.10	133.29	-0.572291	0.452902	0.104518	0.220779	SMG1i	ENSG00000100243.22	CYB5R3	protein_coding	protein_coding	CYB5R3-201	1	TRUE	TRUE	TRUE
84468	ENST00000684963.1	27.5943	-1.0816	0.619501	0.0162973	0.0491563	SMG1i	ENSG00000100243.22	CYB5R3	protein_coding	retained_intron	CYB5R3-209	NA	FALSE	FALSE	FALSE
84469	ENST00000407332.6	2285.93	-1.58864	0.262026	1.22055e-10	1.77283e-09	SMG1i	ENSG00000100243.22	CYB5R3	protein_coding	protein_coding	CYB5R3-204	1	FALSE	TRUE	FALSE
84470	ENST00000686523.1	364.179	3.68886	1.03366	5.12959e-07	4.63903e-06	SMG1i	ENSG00000100243.22	CYB5R3	protein_coding	nonsense_mediated_decay	CYB5R3-212	NA	FALSE	FALSE	FALSE
84471	ENST00000693363.1	835.424	-0.0249226	0.711188	0.63	0.766231	SMG1i	ENSG00000100243.22	CYB5R3	protein_coding	protein_coding	CYB5R3-229	NA	FALSE	TRUE	FALSE
84472	ENST00000685184.1	77.628	-0.168633	0.4388	0.619018	0.758315	SMG1i	ENSG00000100243.22	CYB5R3	protein_coding	retained_intron	CYB5R3-210	NA	FALSE	FALSE	FALSE
84473	ENST00000687183.1	141.668	-0.644326	0.224556	0.00244144	0.00991345	SMG1i	ENSG00000100243.22	CYB5R3	protein_coding	retained_intron	CYB5R3-213	NA	FALSE	FALSE	FALSE
84474	ENST00000691295.1	2070.8	-0.809724	0.234091	0.000214963	0.0011805	SMG1i	ENSG00000100243.22	CYB5R3	protein_coding	nonsense_mediated_decay	CYB5R3-224	NA	FALSE	FALSE	FALSE
84475	ENST00000402438.6	1052.53	-0.0587757	0.706682	0.521568	0.683539	SMG1i	ENSG00000100243.22	CYB5R3	protein_coding	protein_coding	CYB5R3-203	5	FALSE	TRUE	FALSE
84476	ENST00000470741.1	33.6058	-0.119394	0.432654	0.725642	0.833802	SMG1i	ENSG00000100243.22	CYB5R3	protein_coding	retained_intron	CYB5R3-208	1	FALSE	FALSE	FALSE
84477	ENST00000690835.1	598.908	3.3465	0.182859	3.93206e-76	1.08655e-73	SMG1i	ENSG00000100243.22	CYB5R3	protein_coding	nonsense_mediated_decay	CYB5R3-222	NA	FALSE	FALSE	FALSE
84478	ENST00000688244.1	105.78	-1.08474	0.425428	0.0025495	0.0102916	SMG1i	ENSG00000100243.22	CYB5R3	protein_coding	protein_coding	CYB5R3-217	NA	FALSE	TRUE	FALSE
84479	ENST00000438270.2	277.033	-0.0491206	0.717778	0.582875	0.731575	SMG1i	ENSG00000100243.22	CYB5R3	protein_coding	protein_coding	CYB5R3-206	3	FALSE	FALSE	FALSE
84480	ENST00000642412.2	71.0842	0.156068	0.68177	0.451668	0.624235	SMG1i	ENSG00000128274.17	A4GALT	protein_coding	protein_coding	A4GALT-206	NA	TRUE	TRUE	TRUE
84481	ENST00000616842.1	26.1513	2.15378	0.552635	1.03423e-05	7.53141e-05	SMG1i	ENSG00000274717.1	ENSG00000274717	processed_pseudogene	processed_pseudogene	ENST00000616842	NA	TRUE	TRUE	FALSE
84482	ENST00000263245.10	3602.62	0.204906	0.0603506	0.000651771	0.00314893	SMG1i	ENSG00000242247.11	ARFGAP3	protein_coding	protein_coding	ARFGAP3-201	1	TRUE	TRUE	TRUE
84483	ENST00000453516.5	53.1533	0.185639	0.319793	0.517123	0.679932	SMG1i	ENSG00000242247.11	ARFGAP3	protein_coding	protein_coding	ARFGAP3-204	3	FALSE	FALSE	FALSE
84484	ENST00000337959.8	485.418	0.791246	0.921248	0.0348531	0.0918563	SMG1i	ENSG00000100266.19	PACSIN2	protein_coding	protein_coding	PACSIN2-202	5	FALSE	TRUE	FALSE
84485	ENST00000263246.8	5323.8	-0.206687	0.0503273	3.89857e-05	0.000253246	SMG1i	ENSG00000100266.19	PACSIN2	protein_coding	protein_coding	PACSIN2-201	1	TRUE	TRUE	TRUE
84486	ENST00000407585.5	309.86	-0.340158	0.826674	0.0138429	0.0429132	SMG1i	ENSG00000100266.19	PACSIN2	protein_coding	protein_coding	PACSIN2-205	1	FALSE	TRUE	FALSE
84487	ENST00000634914.1	1191.47	-0.0805403	0.116004	0.474029	0.643651	SMG1i	ENSG00000100266.19	PACSIN2	protein_coding	protein_coding	PACSIN2-212	5	FALSE	FALSE	FALSE
84488	ENST00000266254.12	581.69	-0.156762	0.145907	0.270817	0.44428	SMG1i	ENSG00000100271.17	TTLL1	protein_coding	protein_coding	TTLL1-201	1	TRUE	TRUE	TRUE
84489	ENST00000439248.5	15.8994	3.62643	2.31796	0.00090517	0.00419547	SMG1i	ENSG00000100271.17	TTLL1	protein_coding	nonsense_mediated_decay	TTLL1-203	1	FALSE	FALSE	FALSE
84490	ENST00000440761.1	185.482	1.12952	0.237403	5.58659e-07	5.02174e-06	SMG1i	ENSG00000100271.17	TTLL1	protein_coding	nonsense_mediated_decay	TTLL1-204	5	FALSE	FALSE	FALSE
84491	ENST00000216115.3	693.498	-0.685664	0.198468	0.00029615	0.00156976	SMG1i	ENSG00000100290.3	BIK	protein_coding	protein_coding	BIK-201	1	TRUE	TRUE	TRUE
84492	ENST00000290429.11	715.724	0.233065	0.109419	0.0312627	0.0840192	SMG1i	ENSG00000100294.13	MCAT	protein_coding	protein_coding	MCAT-201	1	TRUE	TRUE	TRUE
84493	ENST00000327555.5	484.244	0.0762565	0.121095	0.520704	0.682857	SMG1i	ENSG00000100294.13	MCAT	protein_coding	protein_coding	MCAT-202	1	FALSE	TRUE	FALSE
84494	ENST00000608052.1	13.9781	-0.643312	0.548882	0.109516	0.228852	SMG1i	ENSG00000100294.13	MCAT	protein_coding	protein_coding	MCAT-204	2	FALSE	FALSE	FALSE
84495	ENST00000464244.1	18.6045	0.32458	0.60352	0.363353	0.542531	SMG1i	ENSG00000100294.13	MCAT	protein_coding	protein_coding_CDS_not_defined	MCAT-203	2	FALSE	FALSE	FALSE
84496	ENST00000583777.5	93.7717	-0.178439	0.42934	0.594177	0.740203	SMG1i	ENSG00000100300.18	TSPO	protein_coding	protein_coding	TSPO-206	1	FALSE	TRUE	FALSE
84497	ENST00000337554.8	619.816	-0.53377	0.106728	4.13629e-07	3.7936e-06	SMG1i	ENSG00000100300.18	TSPO	protein_coding	protein_coding	TSPO-202	1	TRUE	TRUE	TRUE
84498	ENST00000428336.5	9.28368	0.0931993	0.712068	0.515516	0.678694	SMG1i	ENSG00000100300.18	TSPO	protein_coding	protein_coding	TSPO-204	5	FALSE	FALSE	FALSE
84499	ENST00000396265.4	13.0328	-0.0218611	0.708018	0.777367	0.868536	SMG1i	ENSG00000100300.18	TSPO	protein_coding	protein_coding	TSPO-203	5	FALSE	TRUE	TRUE
84500	ENST00000216129.7	3994.41	0.0385647	0.0458025	0.385656	0.56395	SMG1i	ENSG00000100304.13	TTLL12	protein_coding	protein_coding	TTLL12-201	1	TRUE	TRUE	TRUE
84501	ENST00000484711.1	108.053	0.656124	0.302434	0.0165619	0.049795	SMG1i	ENSG00000100304.13	TTLL12	protein_coding	retained_intron	TTLL12-203	2	FALSE	FALSE	FALSE
84502	ENST00000494035.1	68.1857	0.196575	0.697105	0.335169	0.514236	SMG1i	ENSG00000100304.13	TTLL12	protein_coding	protein_coding	TTLL12-204	2	FALSE	TRUE	FALSE
84503	ENST00000484118.1	13.7784	1.02593	0.789625	0.0348733	0.0918958	SMG1i	ENSG00000100304.13	TTLL12	protein_coding	protein_coding_CDS_not_defined	TTLL12-202	3	FALSE	FALSE	FALSE
84504	ENST00000360835.9	48.5861	-0.140614	0.464293	0.680731	0.802402	SMG1i	ENSG00000159307.20	SCUBE1	protein_coding	protein_coding	SCUBE1-202	1	TRUE	TRUE	TRUE
84505	ENST00000334209.9	19.0715	-0.00173448	0.704575	0.9468	0.970657	SMG1i	ENSG00000186732.14	MPPED1	protein_coding	protein_coding	MPPED1-201	2	FALSE	FALSE	FALSE
84506	ENST00000443721.2	2770.69	-0.732565	0.0523587	8.03629e-45	8.80211e-43	SMG1i	ENSG00000186732.14	MPPED1	protein_coding	protein_coding	MPPED1-203	2	TRUE	TRUE	TRUE
84507	ENST00000465861.1	24.4364	-0.761593	0.532019	0.0571058	0.136866	SMG1i	ENSG00000186732.14	MPPED1	protein_coding	protein_coding_CDS_not_defined	MPPED1-205	2	FALSE	FALSE	FALSE
84508	ENST00000396231.6	309.237	2.2964	0.686457	1.88193e-05	0.000130845	SMG1i	ENSG00000186976.15	EFCAB6	protein_coding	protein_coding	EFCAB6-203	1	FALSE	TRUE	FALSE
84509	ENST00000262726.12	129.948	0.546223	0.920238	0.0350119	0.0921944	SMG1i	ENSG00000186976.15	EFCAB6	protein_coding	protein_coding	EFCAB6-201	2	TRUE	TRUE	TRUE
84510	ENST00000468552.1	21.6807	2.73999	0.773042	2.51326e-05	0.000170517	SMG1i	ENSG00000186976.15	EFCAB6	protein_coding	retained_intron	EFCAB6-206	1	FALSE	FALSE	FALSE
84511	ENST00000356087.8	54.9246	2.50157	0.443765	1.50574e-09	1.92216e-08	SMG1i	ENSG00000186976.15	EFCAB6	protein_coding	protein_coding	EFCAB6-202	5	FALSE	TRUE	FALSE
84512	ENST00000563715.1	10.3008	-0.121355	0.503854	0.734317	0.839804	SMG1i	ENSG00000261251.1	EFCAB6-DT	lncRNA	lncRNA	EFCAB6-DT-201	3	TRUE	TRUE	FALSE
84513	ENST00000564696.1	17.4829	0.184482	0.625734	0.54717	0.703442	SMG1i	ENSG00000261251.1	EFCAB6-DT	lncRNA	lncRNA	EFCAB6-DT-202	NA	FALSE	TRUE	FALSE
84514	ENST00000330884.9	382.272	-1.36679	0.328211	4.98486e-06	3.84721e-05	SMG1i	ENSG00000130540.14	SULT4A1	protein_coding	protein_coding	SULT4A1-201	1	TRUE	TRUE	TRUE
84515	ENST00000432404.5	78.4973	-0.301713	0.626259	0.344816	0.524016	SMG1i	ENSG00000130540.14	SULT4A1	protein_coding	nonsense_mediated_decay	SULT4A1-203	5	FALSE	FALSE	FALSE
84516	ENST00000422525.1	1972.14	1.52141	0.0885061	5.26768e-67	1.12271e-64	SMG1i	ENSG00000130540.14	SULT4A1	protein_coding	nonsense_mediated_decay	SULT4A1-202	1	FALSE	FALSE	FALSE
84517	ENST00000475131.1	22.4616	-0.731266	0.629244	0.0809151	0.1808	SMG1i	ENSG00000130540.14	SULT4A1	protein_coding	retained_intron	SULT4A1-204	4	FALSE	FALSE	FALSE
84518	ENST00000216177.9	18.0612	2.74366	3.23929	0.00146018	0.00635282	SMG1i	ENSG00000100341.13	PNPLA5	protein_coding	protein_coding	PNPLA5-201	1	TRUE	TRUE	TRUE
84519	ENST00000406117.6	13.4263	0.147554	0.641674	0.593554	0.739776	SMG1i	ENSG00000100344.11	PNPLA3	protein_coding	nonsense_mediated_decay	PNPLA3-202	2	FALSE	FALSE	FALSE
84520	ENST00000216180.8	102.989	0.328082	0.34282	0.27369	0.447368	SMG1i	ENSG00000100344.11	PNPLA3	protein_coding	protein_coding	PNPLA3-201	1	TRUE	TRUE	TRUE
84521	ENST00000350028.5	2338.66	-0.162795	0.0883102	0.0626647	0.14762	SMG1i	ENSG00000100347.15	SAMM50	protein_coding	protein_coding	SAMM50-201	1	TRUE	TRUE	TRUE
84522	ENST00000474323.5	21.7768	-0.161219	0.467122	0.647356	0.778474	SMG1i	ENSG00000100347.15	SAMM50	protein_coding	retained_intron	SAMM50-203	2	FALSE	FALSE	FALSE
84523	ENST00000494795.1	68.4997	0.0734305	0.367438	0.816369	0.893938	SMG1i	ENSG00000100347.15	SAMM50	protein_coding	retained_intron	SAMM50-206	2	FALSE	FALSE	FALSE
84524	ENST00000406477.7	8.61146	-0.246391	0.623787	0.470973	0.641181	SMG1i	ENSG00000188677.15	PARVB	protein_coding	protein_coding	PARVB-204	1	FALSE	TRUE	FALSE
84525	ENST00000338758.12	313.09	-0.451875	0.154712	0.00269659	0.0107949	SMG1i	ENSG00000188677.15	PARVB	protein_coding	protein_coding	PARVB-201	1	TRUE	TRUE	TRUE
84526	ENST00000619710.4	15.16	-0.0681789	0.679847	0.691936	0.810423	SMG1i	ENSG00000188677.15	PARVB	protein_coding	protein_coding	PARVB-210	1	FALSE	TRUE	FALSE
84527	ENST00000404989.1	221.157	-0.219672	0.26679	0.372473	0.551531	SMG1i	ENSG00000188677.15	PARVB	protein_coding	protein_coding	PARVB-203	1	FALSE	TRUE	FALSE
84528	ENST00000624919.1	11.6113	-0.0456416	0.479847	0.89671	0.942063	SMG1i	ENSG00000280434.1	ENSG00000280434	lncRNA	lncRNA	ENST00000624919	NA	TRUE	TRUE	FALSE
84529	ENST00000422871.5	530.871	-0.0824384	0.141373	0.550816	0.706109	SMG1i	ENSG00000138964.17	PARVG	protein_coding	protein_coding	PARVG-205	5	FALSE	TRUE	TRUE
84530	ENST00000453888.7	63.4345	-0.305491	0.344755	0.309438	0.487016	SMG1i	ENSG00000138964.17	PARVG	protein_coding	protein_coding_CDS_not_defined	PARVG-207	1	FALSE	FALSE	FALSE
84531	ENST00000444313.8	264.881	-1.24908	0.732318	0.00769641	0.0262522	SMG1i	ENSG00000138964.17	PARVG	protein_coding	protein_coding	PARVG-206	1	TRUE	TRUE	TRUE
84532	ENST00000475485.6	181.576	0.820177	0.480865	0.0280592	0.0768552	SMG1i	ENSG00000138964.17	PARVG	protein_coding	retained_intron	PARVG-212	5	FALSE	FALSE	FALSE
84533	ENST00000356909.7	206.925	-0.670469	0.283217	0.00933452	0.0308767	SMG1i	ENSG00000138964.17	PARVG	protein_coding	nonsense_mediated_decay	PARVG-201	5	FALSE	FALSE	FALSE
84534	ENST00000471836.1	24.7132	0.468148	0.564692	0.221183	0.384905	SMG1i	ENSG00000138964.17	PARVG	protein_coding	retained_intron	PARVG-210	4	FALSE	FALSE	FALSE
84535	ENST00000468564.6	270.334	0.507506	0.340526	0.0869244	0.191319	SMG1i	ENSG00000138964.17	PARVG	protein_coding	retained_intron	PARVG-209	5	FALSE	FALSE	FALSE
84536	ENST00000624215.1	13.4432	0.185166	0.574843	0.591836	0.738412	SMG1i	ENSG00000280011.1	ENSG00000280011	lncRNA	lncRNA	ENST00000624215	NA	TRUE	TRUE	FALSE
84537	ENST00000381176.5	4831.7	-0.742607	0.126092	1.90088e-09	2.39447e-08	SMG1i	ENSG00000138944.8	SHISAL1	protein_coding	protein_coding	SHISAL1-201	5	TRUE	TRUE	TRUE
84538	ENST00000341255.4	13752	-0.634279	0.062824	2.27588e-24	1.02079e-22	SMG1i	ENSG00000188636.4	RTL6	protein_coding	protein_coding	RTL6-201	1	TRUE	TRUE	TRUE
84539	ENST00000624862.3	8.85905	0.364282	0.776522	0.136968	0.270956	SMG1i	ENSG00000186654.21	PRR5	protein_coding	protein_coding	PRR5-218	5	FALSE	TRUE	FALSE
84540	ENST00000006251.11	13.524	0.32442	0.736513	0.293772	0.469607	SMG1i	ENSG00000186654.21	PRR5	protein_coding	protein_coding	PRR5-201	2	FALSE	TRUE	FALSE
84541	ENST00000336985.11	59.955	-0.502816	0.340201	0.0925502	0.200905	SMG1i	ENSG00000186654.21	PRR5	protein_coding	protein_coding	PRR5-202	1	TRUE	TRUE	TRUE
84542	ENST00000455389.3	9.19059	0.0552659	0.71562	0.432356	0.607397	SMG1i	ENSG00000186654.21	PRR5	protein_coding	protein_coding_CDS_not_defined	PRR5-208	3	FALSE	FALSE	FALSE
84543	ENST00000495250.2	14.0659	0.417745	0.568081	0.275038	0.44896	SMG1i	ENSG00000248405.10	PRR5-ARHGAP8	protein_coding	retained_intron	PRR5-ARHGAP8-203	2	FALSE	FALSE	FALSE
84544	ENST00000389774.6	28.6639	-0.241597	0.594498	0.464563	0.635332	SMG1i	ENSG00000241484.10	ARHGAP8	protein_coding	protein_coding	ARHGAP8-204	2	FALSE	TRUE	FALSE
84545	ENST00000460809.5	61.2736	-0.746622	0.332487	0.0115869	0.0370229	SMG1i	ENSG00000241484.10	ARHGAP8	protein_coding	retained_intron	ARHGAP8-208	2	FALSE	FALSE	FALSE
84546	ENST00000356099.11	56.6958	0.0165834	0.716252	0.702347	0.817828	SMG1i	ENSG00000241484.10	ARHGAP8	protein_coding	protein_coding	ARHGAP8-202	1	TRUE	TRUE	TRUE
84547	ENST00000403565.5	24.1071	1.70999	1.1238	0.00737764	0.0253494	SMG1i	ENSG00000056487.16	PHF21B	protein_coding	protein_coding	PHF21B-203	2	FALSE	TRUE	FALSE
84548	ENST00000396103.7	22.1535	-0.0627933	0.714574	0.410043	0.587058	SMG1i	ENSG00000056487.16	PHF21B	protein_coding	protein_coding	PHF21B-202	2	FALSE	TRUE	FALSE
84549	ENST00000313237.10	179.12	-0.202968	0.196565	0.281144	0.455894	SMG1i	ENSG00000056487.16	PHF21B	protein_coding	protein_coding	PHF21B-201	1	TRUE	TRUE	FALSE
84550	ENST00000629843.2	487.333	-0.816946	0.158684	1.23256e-07	1.22275e-06	SMG1i	ENSG00000056487.16	PHF21B	protein_coding	protein_coding	PHF21B-212	1	FALSE	TRUE	TRUE
84551	ENST00000424580.1	15.9587	-0.708781	0.596308	0.0892615	0.195334	SMG1i	ENSG00000230922.1	ENSG00000230922	lncRNA	lncRNA	ENST00000424580	2	TRUE	TRUE	FALSE
84552	ENST00000426282.6	161.107	-0.489998	0.242653	0.0308756	0.0831957	SMG1i	ENSG00000226328.8	NUP50-DT	lncRNA	lncRNA	NUP50-DT-201	1	TRUE	TRUE	FALSE
84553	ENST00000665704.1	35.9649	0.0762623	0.541265	0.823349	0.897906	SMG1i	ENSG00000226328.8	NUP50-DT	lncRNA	lncRNA	NUP50-DT-204	NA	FALSE	FALSE	FALSE
84554	ENST00000609284.2	202.56	-1.03402	0.243366	6.68484e-06	5.03718e-05	SMG1i	ENSG00000226328.8	NUP50-DT	lncRNA	lncRNA	NUP50-DT-203	1	FALSE	FALSE	FALSE
84555	ENST00000702308.1	53.091	-0.567123	0.334897	0.0555839	0.133958	SMG1i	ENSG00000226328.8	NUP50-DT	lncRNA	lncRNA	NUP50-DT-205	NA	FALSE	FALSE	FALSE
84556	ENST00000609432.1	24.7681	0.0855359	0.433486	0.805989	0.887185	SMG1i	ENSG00000273243.1	ENSG00000273243	lncRNA	lncRNA	ENST00000609432	NA	TRUE	TRUE	FALSE
84557	ENST00000347635.9	10157.3	-0.27298	0.0904587	0.00230315	0.00942576	SMG1i	ENSG00000093000.19	NUP50	protein_coding	protein_coding	NUP50-201	1	TRUE	TRUE	TRUE
84558	ENST00000407019.6	54.7348	-0.577922	0.74687	0.113178	0.234559	SMG1i	ENSG00000093000.19	NUP50	protein_coding	protein_coding	NUP50-203	1	FALSE	TRUE	FALSE
84559	ENST00000497960.5	43.8378	-0.310391	0.410381	0.355191	0.534526	SMG1i	ENSG00000093000.19	NUP50	protein_coding	retained_intron	NUP50-219	2	FALSE	FALSE	FALSE
84560	ENST00000430547.5	31.0331	-0.260096	0.407498	0.439621	0.613971	SMG1i	ENSG00000093000.19	NUP50	protein_coding	protein_coding	NUP50-208	4	FALSE	FALSE	FALSE
84561	ENST00000396096.6	87.3292	-1.70271	0.587223	0.000294323	0.0015614	SMG1i	ENSG00000093000.19	NUP50	protein_coding	protein_coding	NUP50-202	1	FALSE	TRUE	FALSE
84562	ENST00000419387.5	91.7842	0.47677	0.343802	0.112527	0.233507	SMG1i	ENSG00000093000.19	NUP50	protein_coding	nonsense_mediated_decay	NUP50-205	3	FALSE	FALSE	FALSE
84563	ENST00000486184.1	13.4578	-0.497145	0.596785	0.206427	0.366418	SMG1i	ENSG00000093000.19	NUP50	protein_coding	protein_coding_CDS_not_defined	NUP50-216	3	FALSE	FALSE	FALSE
84564	ENST00000491860.1	13.535	-0.754851	0.630259	0.077683	0.175061	SMG1i	ENSG00000093000.19	NUP50	protein_coding	protein_coding_CDS_not_defined	NUP50-217	2	FALSE	FALSE	FALSE
84565	ENST00000469163.1	66.8395	-0.532831	0.386825	0.102176	0.216877	SMG1i	ENSG00000093000.19	NUP50	protein_coding	retained_intron	NUP50-214	2	FALSE	FALSE	FALSE
84566	ENST00000336156.10	1080.87	-0.614677	0.10035	5.74074e-10	7.71039e-09	SMG1i	ENSG00000100364.19	KIAA0930	protein_coding	protein_coding	KIAA0930-202	1	TRUE	TRUE	TRUE
84567	ENST00000423262.5	158.889	-0.114514	0.72634	0.00347673	0.0133975	SMG1i	ENSG00000100364.19	KIAA0930	protein_coding	protein_coding	KIAA0930-206	2	FALSE	FALSE	FALSE
84568	ENST00000251993.11	157.805	-0.124431	0.385925	0.694289	0.811973	SMG1i	ENSG00000100364.19	KIAA0930	protein_coding	protein_coding	KIAA0930-201	2	FALSE	TRUE	FALSE
84569	ENST00000391627.6	1112.69	-0.52723	0.21882	0.010352	0.0336705	SMG1i	ENSG00000100364.19	KIAA0930	protein_coding	protein_coding	KIAA0930-203	1	FALSE	TRUE	FALSE
84570	ENST00000488038.5	134.67	0.691627	0.474597	0.0593637	0.141203	SMG1i	ENSG00000100364.19	KIAA0930	protein_coding	retained_intron	KIAA0930-212	1	FALSE	FALSE	FALSE
84571	ENST00000483374.1	85.1154	-10.94	3.09123	2.61789e-14	5.54849e-13	SMG1i	ENSG00000100364.19	KIAA0930	protein_coding	retained_intron	KIAA0930-210	2	FALSE	FALSE	FALSE
84572	ENST00000498418.5	51.7233	1.66124	2.36591	0.00319666	0.0124729	SMG1i	ENSG00000100364.19	KIAA0930	protein_coding	retained_intron	KIAA0930-216	1	FALSE	FALSE	FALSE
84573	ENST00000414854.5	13.6503	0.0583927	0.709834	0.616271	0.756238	SMG1i	ENSG00000100364.19	KIAA0930	protein_coding	protein_coding	KIAA0930-204	4	FALSE	FALSE	FALSE
84574	ENST00000216211.9	21.7224	0.164271	0.428699	0.636277	0.77109	SMG1i	ENSG00000100373.10	UPK3A	protein_coding	protein_coding	UPK3A-201	1	TRUE	TRUE	TRUE
84575	ENST00000491671.1	23.1961	2.1819	0.712084	0.000169377	0.000954476	SMG1i	ENSG00000100376.12	FAM118A	protein_coding	protein_coding_CDS_not_defined	FAM118A-216	3	FALSE	FALSE	FALSE
84576	ENST00000216214.7	54.4154	1.53841	1.60153	0.00694666	0.0240955	SMG1i	ENSG00000100376.12	FAM118A	protein_coding	protein_coding	FAM118A-201	2	FALSE	TRUE	TRUE
84577	ENST00000441876.7	1164.14	0.263671	0.074016	0.000346739	0.00180503	SMG1i	ENSG00000100376.12	FAM118A	protein_coding	protein_coding	FAM118A-205	1	TRUE	TRUE	TRUE
84578	ENST00000405673.5	64.1762	0.170143	0.304593	0.5383	0.6969	SMG1i	ENSG00000100376.12	FAM118A	protein_coding	protein_coding	FAM118A-202	5	FALSE	TRUE	FALSE
84579	ENST00000462361.1	13.5557	-0.436131	0.856837	0.0486225	0.120408	SMG1i	ENSG00000100376.12	FAM118A	protein_coding	retained_intron	FAM118A-208	2	FALSE	FALSE	FALSE
84580	ENST00000479180.1	16.8121	0.54232	0.947271	0.0215994	0.0619954	SMG1i	ENSG00000100376.12	FAM118A	protein_coding	protein_coding_CDS_not_defined	FAM118A-212	5	FALSE	FALSE	FALSE
84581	ENST00000404354.3	19.9533	0.324888	0.531852	0.378906	0.557662	SMG1i	ENSG00000077935.17	SMC1B	protein_coding	protein_coding	SMC1B-202	1	FALSE	TRUE	FALSE
84582	ENST00000614167.2	640.781	0.354568	0.124984	0.00392576	0.0148431	SMG1i	ENSG00000128408.9	RIBC2	protein_coding	protein_coding	RIBC2-202	1	TRUE	TRUE	TRUE
84583	ENST00000621287.1	83.9378	-0.0373407	0.373127	0.902738	0.945684	SMG1i	ENSG00000128408.9	RIBC2	protein_coding	retained_intron	RIBC2-203	3	FALSE	FALSE	FALSE
84584	ENST00000466226.1	31.1402	1.11615	0.676891	0.016809	0.0504099	SMG1i	ENSG00000128408.9	RIBC2	protein_coding	protein_coding_CDS_not_defined	RIBC2-201	3	FALSE	FALSE	FALSE
84585	ENST00000455233.5	83.4943	-0.572793	0.276163	0.0241215	0.0678931	SMG1i	ENSG00000077942.19	FBLN1	protein_coding	protein_coding	FBLN1-213	3	FALSE	FALSE	FALSE
84586	ENST00000402984.7	71.7756	0.178002	0.292943	0.506826	0.671846	SMG1i	ENSG00000077942.19	FBLN1	protein_coding	protein_coding	FBLN1-204	5	FALSE	TRUE	FALSE
84587	ENST00000262722.11	4168.16	-0.933011	0.0718225	7.77588e-39	6.8872e-37	SMG1i	ENSG00000077942.19	FBLN1	protein_coding	protein_coding	FBLN1-201	1	FALSE	TRUE	FALSE
84588	ENST00000327858.11	739.56	-1.0432	0.0960547	6.23825e-28	3.4368e-26	SMG1i	ENSG00000077942.19	FBLN1	protein_coding	protein_coding	FBLN1-202	1	TRUE	TRUE	TRUE
84589	ENST00000442170.6	27.6745	-2.04965	0.611475	7.2298e-05	0.000444489	SMG1i	ENSG00000077942.19	FBLN1	protein_coding	protein_coding	FBLN1-208	1	FALSE	TRUE	FALSE
84590	ENST00000340923.9	27.6345	-0.623291	0.463936	0.0910278	0.198367	SMG1i	ENSG00000077942.19	FBLN1	protein_coding	protein_coding	FBLN1-203	1	FALSE	TRUE	FALSE
84591	ENST00000437711.1	66.48	3.93883	1.20643	8.81422e-06	6.50463e-05	SMG1i	ENSG00000077942.19	FBLN1	protein_coding	nonsense_mediated_decay	FBLN1-206	5	FALSE	FALSE	FALSE
84592	ENST00000476366.1	17.8078	0.192248	0.560309	0.581256	0.730317	SMG1i	ENSG00000077942.19	FBLN1	protein_coding	protein_coding_CDS_not_defined	FBLN1-217	5	FALSE	FALSE	FALSE
84593	ENST00000623075.1	58.6369	-0.189404	0.356139	0.536664	0.69552	SMG1i	ENSG00000280383.1	ENSG00000280383	lncRNA	lncRNA	ENST00000623075	NA	TRUE	TRUE	FALSE
84594	ENST00000381061.8	187.757	-0.23209	0.744693	0.141718	0.277942	SMG1i	ENSG00000130638.17	ATXN10	protein_coding	protein_coding	ATXN10-202	2	FALSE	TRUE	FALSE
84595	ENST00000252934.10	7391.3	-0.609724	0.0967873	1.85047e-10	2.62886e-09	SMG1i	ENSG00000130638.17	ATXN10	protein_coding	protein_coding	ATXN10-201	1	TRUE	TRUE	TRUE
84596	ENST00000640901.1	1386.32	-0.634352	0.0938183	8.21981e-12	1.36137e-10	SMG1i	ENSG00000130638.17	ATXN10	protein_coding	protein_coding	ATXN10-212	5	FALSE	TRUE	FALSE
84597	ENST00000498009.5	55.2421	-0.341618	0.776622	0.0931211	0.201865	SMG1i	ENSG00000130638.17	ATXN10	protein_coding	protein_coding_CDS_not_defined	ATXN10-211	5	FALSE	FALSE	FALSE
84598	ENST00000476998.5	41.8991	-0.411073	0.368852	0.194037	0.350477	SMG1i	ENSG00000130638.17	ATXN10	protein_coding	protein_coding_CDS_not_defined	ATXN10-208	3	FALSE	FALSE	FALSE
84599	ENST00000435026.5	23.4684	-0.175356	0.70814	0.291015	0.46664	SMG1i	ENSG00000130638.17	ATXN10	protein_coding	protein_coding	ATXN10-204	3	FALSE	FALSE	FALSE
84600	ENST00000493643.3	821.339	-0.484789	0.144341	0.000573007	0.00280992	SMG1i	ENSG00000130638.17	ATXN10	protein_coding	protein_coding_CDS_not_defined	ATXN10-210	5	FALSE	FALSE	FALSE
84601	ENST00000402380.3	18.9116	0.759201	0.767868	0.0983017	0.210572	SMG1i	ENSG00000130638.17	ATXN10	protein_coding	protein_coding	ATXN10-203	4	FALSE	TRUE	FALSE
84602	ENST00000339464.9	1906.8	-0.689564	0.0644863	5.08744e-27	2.65739e-25	SMG1i	ENSG00000188064.10	WNT7B	protein_coding	protein_coding	WNT7B-201	1	TRUE	TRUE	TRUE
84603	ENST00000624893.1	19.6014	-0.347029	0.45678	0.332006	0.510913	SMG1i	ENSG00000280424.1	ENSG00000280424	TEC	TEC	ENST00000624893	NA	TRUE	TRUE	FALSE
84604	ENST00000608290.1	90.6808	-0.305574	0.261362	0.207722	0.368046	SMG1i	ENSG00000273145.1	ENSG00000273145	lncRNA	lncRNA	ENST00000608290	5	TRUE	TRUE	FALSE
84605	ENST00000609737.1	139.998	-0.246885	0.356304	0.41753	0.593914	SMG1i	ENSG00000231711.2	LINC00899	lncRNA	retained_intron	LINC00899-203	NA	FALSE	FALSE	FALSE
84606	ENST00000421538.1	78.4721	0.0793468	0.40951	0.813392	0.89202	SMG1i	ENSG00000231711.2	LINC00899	lncRNA	retained_intron	LINC00899-201	1	FALSE	FALSE	FALSE
84607	ENST00000444890.1	10.5368	0.0900198	0.511137	0.803961	0.886	SMG1i	ENSG00000231711.2	LINC00899	lncRNA	lncRNA	LINC00899-202	3	TRUE	TRUE	FALSE
84608	ENST00000649288.1	20.9118	-0.471393	0.461293	0.195147	0.352002	SMG1i	ENSG00000182257.8	PRR34	lncRNA	lncRNA	PRR34-201	NA	TRUE	TRUE	FALSE
84609	ENST00000416202.5	453.087	-0.653989	0.121786	4.80898e-08	5.05462e-07	SMG1i	ENSG00000241990.5	PRR34-AS1	lncRNA	lncRNA	PRR34-AS1-201	2	TRUE	FALSE	FALSE
84610	ENST00000451166.5	39.6672	0.135789	0.400901	0.683042	0.804177	SMG1i	ENSG00000241990.5	PRR34-AS1	lncRNA	lncRNA	PRR34-AS1-203	3	FALSE	TRUE	FALSE
84611	ENST00000691934.2	73.8299	0.302463	0.34891	0.319668	0.497804	SMG1i	ENSG00000197182.16	MIRLET7BHG	lncRNA	lncRNA	MIRLET7BHG-209	NA	FALSE	FALSE	FALSE
84612	ENST00000443490.6	59.3668	0.0155604	0.325971	0.957933	0.977108	SMG1i	ENSG00000197182.16	MIRLET7BHG	lncRNA	lncRNA	MIRLET7BHG-204	5	FALSE	FALSE	FALSE
84613	ENST00000686105.2	26.4578	-0.42139	0.495558	0.251435	0.421676	SMG1i	ENSG00000197182.16	MIRLET7BHG	lncRNA	lncRNA	MIRLET7BHG-206	NA	FALSE	FALSE	FALSE
84614	ENST00000360737.4	298.119	-0.0894205	0.31341	0.748808	0.849413	SMG1i	ENSG00000197182.16	MIRLET7BHG	lncRNA	lncRNA	MIRLET7BHG-201	2	FALSE	TRUE	FALSE
84615	ENST00000686483.2	9.16308	-0.104929	0.548292	0.76353	0.859192	SMG1i	ENSG00000235159.2	LINC02939	lncRNA	lncRNA	LINC02939-202	NA	FALSE	FALSE	FALSE
84616	ENST00000407236.6	347.544	0.101722	0.323915	0.722113	0.831492	SMG1i	ENSG00000186951.17	PPARA	protein_coding	protein_coding	PPARA-202	1	TRUE	TRUE	TRUE
84617	ENST00000493286.1	18.1278	-0.267349	0.475553	0.456702	0.628526	SMG1i	ENSG00000186951.17	PPARA	protein_coding	retained_intron	PPARA-209	1	FALSE	FALSE	FALSE
84618	ENST00000404583.5	17.366	-0.25676	0.757197	0.201084	0.359836	SMG1i	ENSG00000205643.11	CDPF1	protein_coding	protein_coding	CDPF1-203	2	FALSE	TRUE	FALSE
84619	ENST00000314567.8	276.4	-0.0569344	0.165017	0.722281	0.831652	SMG1i	ENSG00000205643.11	CDPF1	protein_coding	protein_coding	CDPF1-201	1	TRUE	TRUE	TRUE
84620	ENST00000701128.1	214.258	-0.536094	0.183712	0.00243451	0.00988899	SMG1i	ENSG00000289858.1	ENSG00000289858	lncRNA	lncRNA	ENST00000701128	NA	TRUE	TRUE	FALSE
84621	ENST00000417709.5	109.508	3.50125	0.357385	1.06106e-23	4.54723e-22	SMG1i	ENSG00000075234.17	TTC38	protein_coding	nonsense_mediated_decay	TTC38-202	3	FALSE	FALSE	FALSE
84622	ENST00000421359.5	9.34074	0.00560858	0.602518	0.977398	0.987624	SMG1i	ENSG00000075234.17	TTC38	protein_coding	protein_coding	TTC38-203	4	FALSE	FALSE	FALSE
84623	ENST00000381031.8	1100.31	1.38909	0.119047	3.788e-32	2.55834e-30	SMG1i	ENSG00000075234.17	TTC38	protein_coding	protein_coding	TTC38-201	1	TRUE	TRUE	TRUE
84624	ENST00000422713.1	65.088	3.752	0.771414	2.21718e-08	2.44453e-07	SMG1i	ENSG00000075234.17	TTC38	protein_coding	nonsense_mediated_decay	TTC38-204	5	FALSE	FALSE	FALSE
84625	ENST00000451998.1	124.962	2.66441	0.383991	2.29046e-13	4.45169e-12	SMG1i	ENSG00000075234.17	TTC38	protein_coding	nonsense_mediated_decay	TTC38-205	2	FALSE	FALSE	FALSE
84626	ENST00000623117.1	157.919	-0.386948	0.270894	0.120299	0.245791	SMG1i	ENSG00000277232.2	GTSE1-DT	lncRNA	lncRNA	GTSE1-DT-202	NA	TRUE	TRUE	FALSE
84627	ENST00000454366.2	6340.44	-0.354829	0.0773985	4.34499e-06	3.3874e-05	SMG1i	ENSG00000075218.19	GTSE1	protein_coding	protein_coding	GTSE1-201	1	TRUE	TRUE	TRUE
84628	ENST00000466510.5	40.2084	-0.358786	0.445828	0.304994	0.48217	SMG1i	ENSG00000075218.19	GTSE1	protein_coding	retained_intron	GTSE1-202	1	FALSE	FALSE	FALSE
84629	ENST00000479645.1	103.72	-0.0139992	0.360801	0.96106	0.978534	SMG1i	ENSG00000075218.19	GTSE1	protein_coding	retained_intron	GTSE1-203	1	FALSE	FALSE	FALSE
84630	ENST00000491863.1	106.036	0.026597	0.382431	0.936204	0.964694	SMG1i	ENSG00000075218.19	GTSE1	protein_coding	retained_intron	GTSE1-204	1	FALSE	FALSE	FALSE
84631	ENST00000476901.1	1452.89	-0.00749459	0.0772231	0.921493	0.956512	SMG1i	ENSG00000100416.15	TRMU	protein_coding	protein_coding_CDS_not_defined	TRMU-210	1	FALSE	FALSE	FALSE
84632	ENST00000486620.5	8.63304	-0.13092	0.718924	0.357412	0.536815	SMG1i	ENSG00000100416.15	TRMU	protein_coding	protein_coding_CDS_not_defined	TRMU-214	3	FALSE	FALSE	FALSE
84633	ENST00000381021.7	32.1912	-0.111805	0.715565	0.433644	0.608545	SMG1i	ENSG00000100416.15	TRMU	protein_coding	nonsense_mediated_decay	TRMU-202	2	FALSE	FALSE	FALSE
84634	ENST00000453630.5	137.408	0.794408	1.2429	0.0126893	0.0399146	SMG1i	ENSG00000100416.15	TRMU	protein_coding	nonsense_mediated_decay	TRMU-204	2	FALSE	FALSE	FALSE
84635	ENST00000456595.5	135.663	0.750048	0.500378	0.0474273	0.118037	SMG1i	ENSG00000100416.15	TRMU	protein_coding	nonsense_mediated_decay	TRMU-205	1	FALSE	FALSE	FALSE
84636	ENST00000493556.2	16.4552	-0.331781	0.522555	0.370596	0.549701	SMG1i	ENSG00000100416.15	TRMU	protein_coding	retained_intron	TRMU-216	3	FALSE	FALSE	FALSE
84637	ENST00000645026.1	120.81	0.0732327	0.376175	0.819352	0.895492	SMG1i	ENSG00000100416.15	TRMU	protein_coding	retained_intron	TRMU-222	NA	FALSE	FALSE	FALSE
84638	ENST00000645190.1	1164.77	1.22489	0.158495	2.43648e-15	5.71274e-14	SMG1i	ENSG00000100416.15	TRMU	protein_coding	protein_coding	TRMU-223	NA	TRUE	TRUE	TRUE
84639	ENST00000381019.3	172.455	0.443097	0.392518	0.17275	0.322215	SMG1i	ENSG00000100416.15	TRMU	protein_coding	protein_coding	TRMU-201	1	FALSE	TRUE	FALSE
84640	ENST00000465378.6	89.3402	0.106628	0.357509	0.730865	0.83742	SMG1i	ENSG00000100416.15	TRMU	protein_coding	retained_intron	TRMU-208	4	FALSE	FALSE	FALSE
84641	ENST00000644006.1	287.787	2.48722	0.41338	8.15392e-11	1.20866e-09	SMG1i	ENSG00000100416.15	TRMU	protein_coding	nonsense_mediated_decay	TRMU-221	NA	FALSE	FALSE	FALSE
84642	ENST00000485175.5	39.2361	0.115294	0.718412	0.471766	0.641815	SMG1i	ENSG00000100416.15	TRMU	protein_coding	protein_coding_CDS_not_defined	TRMU-212	5	FALSE	FALSE	FALSE
84643	ENST00000479648.1	25.7592	0.414611	0.613826	0.263584	0.436006	SMG1i	ENSG00000100416.15	TRMU	protein_coding	retained_intron	TRMU-211	4	FALSE	FALSE	FALSE
84644	ENST00000491612.1	276.104	0.112409	0.390142	0.727466	0.834861	SMG1i	ENSG00000100416.15	TRMU	protein_coding	retained_intron	TRMU-215	2	FALSE	FALSE	FALSE
84645	ENST00000485559.1	204.065	0.282948	0.481168	0.41692	0.593383	SMG1i	ENSG00000100416.15	TRMU	protein_coding	retained_intron	TRMU-213	2	FALSE	FALSE	FALSE
84646	ENST00000470831.1	131.792	-0.308345	0.318677	0.274957	0.448877	SMG1i	ENSG00000100416.15	TRMU	protein_coding	retained_intron	TRMU-209	2	FALSE	FALSE	FALSE
84647	ENST00000262738.9	41.9845	-0.351011	0.667521	0.265852	0.438583	SMG1i	ENSG00000075275.18	CELSR1	protein_coding	protein_coding	CELSR1-201	1	FALSE	TRUE	TRUE
84648	ENST00000473624.2	31.0214	-0.246755	0.657325	0.400669	0.578277	SMG1i	ENSG00000075275.18	CELSR1	protein_coding	protein_coding	CELSR1-204	1	FALSE	FALSE	FALSE
84649	ENST00000674500.2	492.649	-0.247077	0.237486	0.265428	0.438114	SMG1i	ENSG00000075275.18	CELSR1	protein_coding	protein_coding	CELSR1-213	NA	TRUE	TRUE	FALSE
84650	ENST00000688081.1	10.1792	-0.520379	0.77834	0.139006	0.273945	SMG1i	ENSG00000288754.1	ENSG00000288754	lncRNA	lncRNA	ENST00000688081	NA	TRUE	TRUE	FALSE
84651	ENST00000447351.5	9.99541	-0.0385323	0.705219	0.694154	0.811871	SMG1i	ENSG00000075240.17	GRAMD4	protein_coding	protein_coding	GRAMD4-205	3	FALSE	FALSE	FALSE
84652	ENST00000431155.1	15.2873	-0.176935	0.454367	0.615714	0.75593	SMG1i	ENSG00000075240.17	GRAMD4	protein_coding	protein_coding	GRAMD4-204	3	FALSE	FALSE	FALSE
84653	ENST00000406902.6	25.7425	0.0532145	0.722356	0.0783764	0.176303	SMG1i	ENSG00000075240.17	GRAMD4	protein_coding	protein_coding	GRAMD4-202	1	TRUE	TRUE	TRUE
84654	ENST00000361034.7	837.292	-0.222435	0.0961791	0.0195276	0.0570814	SMG1i	ENSG00000075240.17	GRAMD4	protein_coding	protein_coding	GRAMD4-201	1	FALSE	TRUE	TRUE
84655	ENST00000216264.13	9342.97	-0.996034	0.0567381	1.90079e-69	4.29134e-67	SMG1i	ENSG00000100422.14	CERK	protein_coding	protein_coding	CERK-201	1	TRUE	TRUE	TRUE
84656	ENST00000460254.1	31.2581	0.11015	0.463253	0.755057	0.853594	SMG1i	ENSG00000100422.14	CERK	protein_coding	protein_coding_CDS_not_defined	CERK-203	2	FALSE	FALSE	FALSE
84657	ENST00000564152.2	179.042	-0.268495	0.197865	0.157075	0.300015	SMG1i	ENSG00000260708.2	TBC1D22A-DT	lncRNA	lncRNA	TBC1D22A-DT-201	NA	TRUE	TRUE	FALSE
84658	ENST00000380995.5	44.0982	0.635666	0.541224	0.103801	0.219591	SMG1i	ENSG00000054611.14	TBC1D22A	protein_coding	protein_coding	TBC1D22A-203	1	FALSE	TRUE	FALSE
84659	ENST00000337137.9	974.41	0.270622	0.108907	0.0118942	0.037839	SMG1i	ENSG00000054611.14	TBC1D22A	protein_coding	protein_coding	TBC1D22A-201	1	TRUE	TRUE	TRUE
84660	ENST00000407381.7	57.9467	0.285188	0.744722	0.146095	0.284426	SMG1i	ENSG00000054611.14	TBC1D22A	protein_coding	protein_coding	TBC1D22A-206	5	FALSE	TRUE	FALSE
84661	ENST00000355704.7	14.9541	-0.0672203	0.717766	0.330585	0.509425	SMG1i	ENSG00000054611.14	TBC1D22A	protein_coding	protein_coding	TBC1D22A-202	1	FALSE	TRUE	FALSE
84662	ENST00000394449.6	182.05	0.130175	0.708219	0.385477	0.563772	SMG1i	ENSG00000054611.14	TBC1D22A	protein_coding	nonsense_mediated_decay	TBC1D22A-204	5	FALSE	FALSE	FALSE
84663	ENST00000441162.5	17.7299	-0.0347671	0.676834	0.823631	0.898039	SMG1i	ENSG00000054611.14	TBC1D22A	protein_coding	nonsense_mediated_decay	TBC1D22A-207	2	FALSE	FALSE	FALSE
84664	ENST00000402357.6	67.8742	-0.345775	0.772766	0.102872	0.218043	SMG1i	ENSG00000219438.9	TAFA5	protein_coding	protein_coding	TAFA5-203	1	TRUE	TRUE	FALSE
84665	ENST00000358295.9	2058.31	-1.10022	0.0820909	1.74877e-41	1.70397e-39	SMG1i	ENSG00000219438.9	TAFA5	protein_coding	protein_coding	TAFA5-202	2	FALSE	TRUE	TRUE
84666	ENST00000649077.1	39.6728	-0.166669	0.369833	0.596672	0.742138	SMG1i	ENSG00000285722.1	ENSG00000285722	lncRNA	lncRNA	ENST00000649077	NA	TRUE	TRUE	FALSE
84667	ENST00000447372.1	18.092	-0.364984	0.544725	0.32886	0.507589	SMG1i	ENSG00000226954.1	ENSG00000226954	lncRNA	lncRNA	ENST00000447372	2	TRUE	TRUE	FALSE
84668	ENST00000438393.5	589.09	-0.530288	0.210976	0.00798259	0.0270679	SMG1i	ENSG00000100425.19	BRD1	protein_coding	nonsense_mediated_decay	BRD1-204	2	FALSE	FALSE	FALSE
84669	ENST00000404034.5	2540.79	-0.059935	0.13124	0.637292	0.771947	SMG1i	ENSG00000100425.19	BRD1	protein_coding	protein_coding	BRD1-202	1	FALSE	TRUE	TRUE
84670	ENST00000404760.6	4421.56	0.535275	0.0734803	2.3011e-13	4.47138e-12	SMG1i	ENSG00000100425.19	BRD1	protein_coding	protein_coding	BRD1-203	2	TRUE	TRUE	FALSE
84671	ENST00000459821.1	14.9888	3.33704	0.864124	1.12994e-05	8.17811e-05	SMG1i	ENSG00000100425.19	BRD1	protein_coding	protein_coding_CDS_not_defined	BRD1-206	5	FALSE	FALSE	FALSE
84672	ENST00000494833.1	79.2265	3.38928	0.511482	1.52911e-12	2.75099e-11	SMG1i	ENSG00000100425.19	BRD1	protein_coding	protein_coding_CDS_not_defined	BRD1-208	4	FALSE	FALSE	FALSE
84673	ENST00000216268.6	5802.15	-0.564788	0.0854034	2.51938e-11	3.9416e-10	SMG1i	ENSG00000100426.7	ZBED4	protein_coding	protein_coding	ZBED4-201	1	TRUE	TRUE	TRUE
84674	ENST00000330817.11	1686.22	0.430884	0.13414	0.00103511	0.00471318	SMG1i	ENSG00000182858.14	ALG12	protein_coding	protein_coding	ALG12-201	1	TRUE	TRUE	TRUE
84675	ENST00000486602.1	45.2158	0.0138103	0.709748	0.885556	0.93555	SMG1i	ENSG00000182858.14	ALG12	protein_coding	protein_coding	ALG12-202	3	FALSE	FALSE	FALSE
84676	ENST00000492791.1	309.926	0.538005	0.163134	0.000692456	0.00332149	SMG1i	ENSG00000182858.14	ALG12	protein_coding	nonsense_mediated_decay	ALG12-203	3	FALSE	FALSE	FALSE
84677	ENST00000610245.1	41.7279	-0.182481	0.362258	0.557977	0.711819	SMG1i	ENSG00000273192.1	ENSG00000273192	lncRNA	lncRNA	ENST00000610245	NA	TRUE	TRUE	FALSE
84678	ENST00000450207.5	19.3845	-0.275581	0.520388	0.447701	0.62085	SMG1i	ENSG00000184164.15	CRELD2	protein_coding	protein_coding	CRELD2-206	5	FALSE	FALSE	FALSE
84679	ENST00000328268.9	1935.03	0.227265	0.0737504	0.00189975	0.00797453	SMG1i	ENSG00000184164.15	CRELD2	protein_coding	protein_coding	CRELD2-201	1	TRUE	TRUE	TRUE
84680	ENST00000404488.7	103.805	0.997781	0.321437	0.000602074	0.00293423	SMG1i	ENSG00000184164.15	CRELD2	protein_coding	protein_coding	CRELD2-203	1	FALSE	TRUE	FALSE
84681	ENST00000483652.5	21.9276	0.311412	0.659592	0.326949	0.505616	SMG1i	ENSG00000184164.15	CRELD2	protein_coding	retained_intron	CRELD2-209	1	FALSE	FALSE	FALSE
84682	ENST00000403427.3	11.4462	0.272649	0.719958	0.329692	0.508424	SMG1i	ENSG00000184164.15	CRELD2	protein_coding	protein_coding	CRELD2-202	1	FALSE	TRUE	FALSE
84683	ENST00000482956.5	34.6431	1.56	0.508178	0.000303841	0.00160615	SMG1i	ENSG00000184164.15	CRELD2	protein_coding	retained_intron	CRELD2-208	1	FALSE	FALSE	FALSE
84684	ENST00000487969.1	335.733	1.06229	0.344169	0.00050458	0.0025112	SMG1i	ENSG00000184164.15	CRELD2	protein_coding	retained_intron	CRELD2-210	2	FALSE	FALSE	FALSE
84685	ENST00000623759.2	23.0587	0.339284	0.514709	0.357988	0.537295	SMG1i	ENSG00000278869.2	ENSG00000278869	lncRNA	lncRNA	ENST00000623759	NA	TRUE	TRUE	FALSE
84686	ENST00000467480.1	144.333	0.114798	0.243079	0.616704	0.756539	SMG1i	ENSG00000198355.5	PIM3	protein_coding	retained_intron	PIM3-202	2	FALSE	FALSE	FALSE
84687	ENST00000360612.5	4962.6	-0.166373	0.0502491	0.000900406	0.00417803	SMG1i	ENSG00000198355.5	PIM3	protein_coding	protein_coding	PIM3-201	1	TRUE	TRUE	TRUE
84688	ENST00000695950.1	16.6203	0.292575	0.78143	0.0422493	0.107569	SMG1i	ENSG00000188263.11	IL17REL	protein_coding	protein_coding	IL17REL-202	NA	TRUE	TRUE	FALSE
84689	ENST00000395858.7	79.1219	1.39521	0.382698	4.74332e-05	0.000302755	SMG1i	ENSG00000073146.16	MOV10L1	protein_coding	protein_coding	MOV10L1-205	1	FALSE	TRUE	FALSE
84690	ENST00000395852.5	68.6707	1.20368	0.333245	7.51926e-05	0.000460572	SMG1i	ENSG00000073146.16	MOV10L1	protein_coding	protein_coding	MOV10L1-203	2	FALSE	TRUE	FALSE
84691	ENST00000354853.2	23.4236	0.701545	0.533737	0.0785195	0.17656	SMG1i	ENSG00000073146.16	MOV10L1	protein_coding	protein_coding	MOV10L1-202	2	FALSE	TRUE	FALSE
84692	ENST00000395842.3	1040.45	-0.36882	0.104069	0.00033368	0.00174514	SMG1i	ENSG00000073150.14	PANX2	protein_coding	protein_coding	PANX2-202	2	TRUE	TRUE	TRUE
84693	ENST00000402472.2	241.907	-0.710463	0.29804	0.00818291	0.0276383	SMG1i	ENSG00000073150.14	PANX2	protein_coding	nonsense_mediated_decay	PANX2-203	2	FALSE	FALSE	FALSE
84694	ENST00000380909.9	808.92	-0.438265	0.130326	0.000605116	0.00294758	SMG1i	ENSG00000170638.10	TRABD	protein_coding	protein_coding	TRABD-202	5	TRUE	TRUE	TRUE
84695	ENST00000463233.1	476.992	0.419884	0.328522	0.144417	0.281917	SMG1i	ENSG00000170638.10	TRABD	protein_coding	retained_intron	TRABD-205	1	FALSE	FALSE	FALSE
84696	ENST00000395827.5	114.877	0.150463	0.625894	0.586717	0.734487	SMG1i	ENSG00000170638.10	TRABD	protein_coding	protein_coding	TRABD-203	5	FALSE	TRUE	TRUE
84697	ENST00000395829.1	19.458	0.519255	0.780442	0.124988	0.252974	SMG1i	ENSG00000170638.10	TRABD	protein_coding	protein_coding	TRABD-204	5	FALSE	TRUE	FALSE
84698	ENST00000472677.1	57.89	0.00629521	0.400901	0.987026	0.993172	SMG1i	ENSG00000170638.10	TRABD	protein_coding	retained_intron	TRABD-206	1	FALSE	FALSE	FALSE
84699	ENST00000607943.1	17.1921	-0.700926	0.540841	0.0809469	0.180858	SMG1i	ENSG00000273188.1	ENSG00000273188	lncRNA	lncRNA	ENST00000607943	NA	TRUE	TRUE	FALSE
84700	ENST00000608025.2	123.003	-0.19281	0.240001	0.392511	0.570526	SMG1i	ENSG00000273253.2	TRABD-AS1	lncRNA	lncRNA	TRABD-AS1-201	2	TRUE	TRUE	FALSE
84701	ENST00000380903.7	1614.36	1.62042	0.143397	1.35118e-30	8.5458e-29	SMG1i	ENSG00000073169.15	SELENOO	protein_coding	protein_coding	SELENOO-201	1	TRUE	TRUE	TRUE
84702	ENST00000492092.1	522.078	1.08963	0.284524	3.22461e-05	0.00021352	SMG1i	ENSG00000073169.15	SELENOO	protein_coding	protein_coding_CDS_not_defined	SELENOO-202	1	FALSE	FALSE	FALSE
84703	ENST00000610050.1	50.0064	0.481501	0.330924	0.101785	0.216236	SMG1i	ENSG00000272836.1	ENSG00000272836	lncRNA	lncRNA	ENST00000610050	NA	TRUE	TRUE	FALSE
84704	ENST00000608016.1	45.2309	0.836093	0.387439	0.0123786	0.0391045	SMG1i	ENSG00000273137.1	SELENOO-AS1	lncRNA	lncRNA	SELENOO-AS1-201	3	TRUE	TRUE	FALSE
84705	ENST00000439308.6	522.037	1.19579	0.300451	1.34876e-05	9.64309e-05	SMG1i	ENSG00000128159.12	TUBGCP6	protein_coding	protein_coding	TUBGCP6-204	1	FALSE	TRUE	FALSE
84706	ENST00000498611.5	786.286	0.308748	0.248752	0.181396	0.333944	SMG1i	ENSG00000128159.12	TUBGCP6	protein_coding	retained_intron	TUBGCP6-208	1	FALSE	FALSE	FALSE
84707	ENST00000425018.1	12.7323	0.505617	0.847269	0.0869721	0.191381	SMG1i	ENSG00000128159.12	TUBGCP6	protein_coding	protein_coding	TUBGCP6-202	1	FALSE	FALSE	FALSE
84708	ENST00000491449.5	768.464	0.210099	0.289069	0.420934	0.596885	SMG1i	ENSG00000128159.12	TUBGCP6	protein_coding	protein_coding_CDS_not_defined	TUBGCP6-207	5	FALSE	FALSE	FALSE
84709	ENST00000248846.10	1680.8	0.251686	0.152071	0.0903384	0.19715	SMG1i	ENSG00000128159.12	TUBGCP6	protein_coding	protein_coding	TUBGCP6-201	1	TRUE	TRUE	TRUE
84710	ENST00000473946.1	112.313	0.287625	0.391412	0.376276	0.555167	SMG1i	ENSG00000128159.12	TUBGCP6	protein_coding	protein_coding_CDS_not_defined	TUBGCP6-205	2	FALSE	FALSE	FALSE
84711	ENST00000685176.2	19.0705	0.315103	0.479233	0.387062	0.565365	SMG1i	ENSG00000288871.2	ENSG00000288871	lncRNA	lncRNA	ENST00000685176	NA	TRUE	TRUE	FALSE
84712	ENST00000415993.5	65.4294	0.0778897	0.339329	0.795426	0.880374	SMG1i	ENSG00000100429.18	HDAC10	protein_coding	nonsense_mediated_decay	HDAC10-203	1	FALSE	FALSE	FALSE
84713	ENST00000216271.10	657.794	0.732294	0.162508	3.48727e-06	2.76272e-05	SMG1i	ENSG00000100429.18	HDAC10	protein_coding	protein_coding	HDAC10-201	1	TRUE	TRUE	TRUE
84714	ENST00000626012.2	379.379	0.200521	0.736672	0.18452	0.338275	SMG1i	ENSG00000100429.18	HDAC10	protein_coding	protein_coding	HDAC10-222	5	FALSE	TRUE	FALSE
84715	ENST00000429374.5	29.7469	-0.177498	0.535828	0.607692	0.750222	SMG1i	ENSG00000100429.18	HDAC10	protein_coding	nonsense_mediated_decay	HDAC10-204	1	FALSE	FALSE	FALSE
84716	ENST00000454936.5	52.3858	1.52354	0.872114	0.00517063	0.0187379	SMG1i	ENSG00000100429.18	HDAC10	protein_coding	nonsense_mediated_decay	HDAC10-206	2	FALSE	FALSE	FALSE
84717	ENST00000483222.5	44.4833	5.87164	1.62013	2.23743e-06	1.83461e-05	SMG1i	ENSG00000100429.18	HDAC10	protein_coding	protein_coding_CDS_not_defined	HDAC10-214	5	FALSE	FALSE	FALSE
84718	ENST00000498366.5	36.6419	-0.704747	0.460581	0.0559022	0.134566	SMG1i	ENSG00000100429.18	HDAC10	protein_coding	protein_coding_CDS_not_defined	HDAC10-221	5	FALSE	FALSE	FALSE
84719	ENST00000477814.5	43.3263	0.066428	0.679267	0.71262	0.825257	SMG1i	ENSG00000100429.18	HDAC10	protein_coding	retained_intron	HDAC10-212	2	FALSE	FALSE	FALSE
84720	ENST00000349505.4	12.964	1.71412	1.61833	0.00969132	0.0318692	SMG1i	ENSG00000100429.18	HDAC10	protein_coding	protein_coding	HDAC10-202	1	FALSE	TRUE	FALSE
84721	ENST00000497952.5	21.4011	-0.213501	0.480574	0.549227	0.704918	SMG1i	ENSG00000100429.18	HDAC10	protein_coding	retained_intron	HDAC10-220	5	FALSE	FALSE	FALSE
84722	ENST00000496235.5	54.8348	0.882002	0.37825	0.0073876	0.0253737	SMG1i	ENSG00000100429.18	HDAC10	protein_coding	retained_intron	HDAC10-217	5	FALSE	FALSE	FALSE
84723	ENST00000471375.5	24.3061	0.164135	0.728783	0.2774	0.451655	SMG1i	ENSG00000100429.18	HDAC10	protein_coding	retained_intron	HDAC10-209	5	FALSE	FALSE	FALSE
84724	ENST00000475965.1	54.1799	0.264447	0.437246	0.443676	0.617551	SMG1i	ENSG00000100429.18	HDAC10	protein_coding	retained_intron	HDAC10-210	1	FALSE	FALSE	FALSE
84725	ENST00000476310.5	26.1019	0.203	0.740734	0.258554	0.430164	SMG1i	ENSG00000100429.18	HDAC10	protein_coding	retained_intron	HDAC10-211	3	FALSE	FALSE	FALSE
84726	ENST00000470378.1	82.941	0.180885	0.42558	0.59417	0.740203	SMG1i	ENSG00000100429.18	HDAC10	protein_coding	retained_intron	HDAC10-207	3	FALSE	FALSE	FALSE
84727	ENST00000488270.1	27.3086	0.153883	0.474178	0.665599	0.79133	SMG1i	ENSG00000100429.18	HDAC10	protein_coding	retained_intron	HDAC10-215	3	FALSE	FALSE	FALSE
84728	ENST00000489424.5	24.3889	0.354108	0.821495	0.00546915	0.0196353	SMG1i	ENSG00000100429.18	HDAC10	protein_coding	protein_coding_CDS_not_defined	HDAC10-216	5	FALSE	FALSE	FALSE
84729	ENST00000497483.1	17.1325	0.118558	0.719722	0.457185	0.628964	SMG1i	ENSG00000100429.18	HDAC10	protein_coding	protein_coding_CDS_not_defined	HDAC10-219	2	FALSE	FALSE	FALSE
84730	ENST00000497036.5	584.271	0.370394	0.255395	0.11707	0.240649	SMG1i	ENSG00000188130.14	MAPK12	protein_coding	protein_coding_CDS_not_defined	MAPK12-209	2	FALSE	FALSE	FALSE
84731	ENST00000215659.13	959.06	0.0808864	0.155451	0.595703	0.74144	SMG1i	ENSG00000188130.14	MAPK12	protein_coding	protein_coding	MAPK12-201	1	TRUE	TRUE	TRUE
84732	ENST00000488504.5	114.342	11.2126	3.01898	2.35143e-15	5.51778e-14	SMG1i	ENSG00000188130.14	MAPK12	protein_coding	retained_intron	MAPK12-206	5	FALSE	FALSE	FALSE
84733	ENST00000622558.4	179.527	0.372664	0.335822	0.204885	0.364591	SMG1i	ENSG00000188130.14	MAPK12	protein_coding	protein_coding	MAPK12-211	1	FALSE	TRUE	FALSE
84734	ENST00000467891.5	411.056	0.583992	0.28803	0.025252	0.0704952	SMG1i	ENSG00000188130.14	MAPK12	protein_coding	retained_intron	MAPK12-204	5	FALSE	FALSE	FALSE
84735	ENST00000496942.5	360.597	0.11367	0.311079	0.684587	0.805199	SMG1i	ENSG00000188130.14	MAPK12	protein_coding	retained_intron	MAPK12-208	2	FALSE	FALSE	FALSE
84736	ENST00000482969.5	123.54	-0.283855	0.328808	0.326625	0.505252	SMG1i	ENSG00000188130.14	MAPK12	protein_coding	retained_intron	MAPK12-205	2	FALSE	FALSE	FALSE
84737	ENST00000497738.1	119.269	0.362112	0.366662	0.246779	0.416097	SMG1i	ENSG00000188130.14	MAPK12	protein_coding	retained_intron	MAPK12-210	1	FALSE	FALSE	FALSE
84738	ENST00000395778.3	26.5022	0.486163	0.648293	0.197898	0.355603	SMG1i	ENSG00000188130.14	MAPK12	protein_coding	protein_coding	MAPK12-202	1	FALSE	TRUE	FALSE
84739	ENST00000330651.11	1845.38	-0.203349	0.157554	0.186107	0.340314	SMG1i	ENSG00000185386.15	MAPK11	protein_coding	protein_coding	MAPK11-201	1	TRUE	TRUE	TRUE
84740	ENST00000395764.5	110.364	1.15982	0.376952	0.000482203	0.00241561	SMG1i	ENSG00000185386.15	MAPK11	protein_coding	nonsense_mediated_decay	MAPK11-202	1	FALSE	FALSE	FALSE
84741	ENST00000417877.1	189.557	0.0384946	0.339433	0.896506	0.941994	SMG1i	ENSG00000185386.15	MAPK11	protein_coding	nonsense_mediated_decay	MAPK11-203	5	FALSE	FALSE	FALSE
84742	ENST00000495277.1	58.2836	0.154772	0.309512	0.58048	0.729709	SMG1i	ENSG00000185386.15	MAPK11	protein_coding	protein_coding_CDS_not_defined	MAPK11-204	4	FALSE	FALSE	FALSE
84743	ENST00000479818.5	63.114	0.890848	0.578601	0.0323043	0.0863865	SMG1i	ENSG00000196576.16	PLXNB2	protein_coding	retained_intron	PLXNB2-210	1	FALSE	FALSE	FALSE
84744	ENST00000479701.5	132.079	0.0904103	0.689111	0.604853	0.748013	SMG1i	ENSG00000196576.16	PLXNB2	protein_coding	retained_intron	PLXNB2-209	2	FALSE	FALSE	FALSE
84745	ENST00000449103.5	2290.56	0.673649	0.290227	0.00971595	0.031931	SMG1i	ENSG00000196576.16	PLXNB2	protein_coding	protein_coding	PLXNB2-207	5	FALSE	TRUE	TRUE
84746	ENST00000359337.9	18790.3	0.698643	0.0383209	8.73022e-75	2.30344e-72	SMG1i	ENSG00000196576.16	PLXNB2	protein_coding	protein_coding	PLXNB2-201	5	TRUE	TRUE	TRUE
84747	ENST00000463165.1	2134.13	0.629063	0.172704	0.000159013	0.000902334	SMG1i	ENSG00000196576.16	PLXNB2	protein_coding	retained_intron	PLXNB2-208	2	FALSE	FALSE	FALSE
84748	ENST00000492578.1	22.5579	-0.138092	0.521676	0.689864	0.808829	SMG1i	ENSG00000196576.16	PLXNB2	protein_coding	retained_intron	PLXNB2-211	4	FALSE	FALSE	FALSE
84749	ENST00000496720.1	128.971	2.94762	0.397233	5.67712e-15	1.28269e-13	SMG1i	ENSG00000196576.16	PLXNB2	protein_coding	protein_coding_CDS_not_defined	PLXNB2-212	3	FALSE	FALSE	FALSE
84750	ENST00000434732.1	13.488	1.83615	1.08644	0.00488013	0.0178431	SMG1i	ENSG00000196576.16	PLXNB2	protein_coding	protein_coding	PLXNB2-206	2	FALSE	FALSE	FALSE
84751	ENST00000432455.5	177.107	2.52331	0.30746	1.68256e-17	4.73306e-16	SMG1i	ENSG00000196576.16	PLXNB2	protein_coding	protein_coding	PLXNB2-205	5	FALSE	FALSE	FALSE
84752	ENST00000413817.8	1193.08	0.684807	0.197952	0.000295249	0.00156574	SMG1i	ENSG00000205593.12	DENND6B	protein_coding	protein_coding	DENND6B-201	1	TRUE	TRUE	TRUE
84753	ENST00000495607.5	259.435	0.469312	0.274402	0.0625074	0.147301	SMG1i	ENSG00000205593.12	DENND6B	protein_coding	retained_intron	DENND6B-205	2	FALSE	FALSE	FALSE
84754	ENST00000471942.6	121.669	1.58751	0.253598	6.75961e-11	1.01148e-09	SMG1i	ENSG00000205593.12	DENND6B	protein_coding	retained_intron	DENND6B-204	5	FALSE	FALSE	FALSE
84755	ENST00000433760.1	36.035	1.05159	0.504286	0.00938893	0.0310274	SMG1i	ENSG00000205593.12	DENND6B	protein_coding	protein_coding	DENND6B-202	3	FALSE	FALSE	FALSE
84756	ENST00000460087.1	10.215	-0.0251617	0.54177	0.939337	0.966345	SMG1i	ENSG00000205593.12	DENND6B	protein_coding	retained_intron	DENND6B-203	4	FALSE	FALSE	FALSE
84757	ENST00000359139.7	150.796	0.445319	0.254759	0.0606327	0.143672	SMG1i	ENSG00000100239.16	PPP6R2	protein_coding	protein_coding	PPP6R2-202	2	FALSE	TRUE	FALSE
84758	ENST00000395741.7	290.957	1.51829	0.64411	0.00124887	0.00554921	SMG1i	ENSG00000100239.16	PPP6R2	protein_coding	protein_coding	PPP6R2-203	1	FALSE	TRUE	FALSE
84759	ENST00000612753.5	762.789	-0.573501	0.12991	6.74367e-06	5.07627e-05	SMG1i	ENSG00000100239.16	PPP6R2	protein_coding	protein_coding	PPP6R2-209	2	TRUE	TRUE	TRUE
84760	ENST00000395744.7	1540.49	0.829526	0.132078	1.48209e-10	2.12935e-09	SMG1i	ENSG00000100239.16	PPP6R2	protein_coding	protein_coding	PPP6R2-204	1	FALSE	TRUE	FALSE
84761	ENST00000216061.9	201.07	0.771986	0.254167	0.00114458	0.00514217	SMG1i	ENSG00000100239.16	PPP6R2	protein_coding	protein_coding	PPP6R2-201	1	FALSE	TRUE	FALSE
84762	ENST00000401672.7	588.808	0.746018	0.138438	3.77192e-08	4.02937e-07	SMG1i	ENSG00000100239.16	PPP6R2	protein_coding	protein_coding	PPP6R2-205	2	FALSE	FALSE	FALSE
84763	ENST00000473283.1	30.0743	0.338628	0.428718	0.329306	0.508057	SMG1i	ENSG00000100239.16	PPP6R2	protein_coding	retained_intron	PPP6R2-208	4	FALSE	FALSE	FALSE
84764	ENST00000470046.1	137.239	-0.133662	0.355449	0.658424	0.78624	SMG1i	ENSG00000100239.16	PPP6R2	protein_coding	retained_intron	PPP6R2-207	2	FALSE	FALSE	FALSE
84765	ENST00000685180.1	56.7642	0.89543	0.470777	0.0180912	0.053551	SMG1i	ENSG00000100241.22	SBF1	protein_coding	retained_intron	SBF1-210	NA	FALSE	FALSE	FALSE
84766	ENST00000689129.1	8590.24	0.332514	0.0477377	2.89522e-12	5.04401e-11	SMG1i	ENSG00000100241.22	SBF1	protein_coding	protein_coding	SBF1-241	NA	FALSE	TRUE	FALSE
84767	ENST00000691959.1	245.06	0.542413	0.210779	0.00682993	0.0237489	SMG1i	ENSG00000100241.22	SBF1	protein_coding	retained_intron	SBF1-256	NA	FALSE	FALSE	FALSE
84768	ENST00000692946.1	39.8055	0.735059	1.10126	0.0251567	0.070274	SMG1i	ENSG00000100241.22	SBF1	protein_coding	nonsense_mediated_decay	SBF1-260	NA	FALSE	FALSE	FALSE
84769	ENST00000690197.1	88.2351	1.71	0.416897	4.64737e-06	3.60805e-05	SMG1i	ENSG00000100241.22	SBF1	protein_coding	nonsense_mediated_decay	SBF1-247	NA	FALSE	FALSE	FALSE
84770	ENST00000689763.1	71.7897	0.444108	0.356312	0.150901	0.291406	SMG1i	ENSG00000100241.22	SBF1	protein_coding	protein_coding_CDS_not_defined	SBF1-243	NA	FALSE	FALSE	FALSE
84771	ENST00000693068.1	60.0246	0.363248	0.776035	0.103041	0.21831	SMG1i	ENSG00000100241.22	SBF1	protein_coding	protein_coding	SBF1-262	NA	FALSE	FALSE	FALSE
84772	ENST00000380817.8	2770.85	0.0674359	0.101617	0.496451	0.663082	SMG1i	ENSG00000100241.22	SBF1	protein_coding	protein_coding	SBF1-202	1	TRUE	TRUE	TRUE
84773	ENST00000689849.1	148.231	1.94366	0.483671	3.99032e-06	3.13175e-05	SMG1i	ENSG00000100241.22	SBF1	protein_coding	nonsense_mediated_decay	SBF1-244	NA	FALSE	FALSE	FALSE
84774	ENST00000473724.2	10.0663	-0.0535421	0.722519	0.108127	0.226691	SMG1i	ENSG00000100241.22	SBF1	protein_coding	protein_coding_CDS_not_defined	SBF1-206	2	FALSE	FALSE	FALSE
84775	ENST00000685459.1	34.52	0.233455	0.754867	0.160737	0.305279	SMG1i	ENSG00000100241.22	SBF1	protein_coding	protein_coding	SBF1-215	NA	FALSE	FALSE	FALSE
84776	ENST00000693052.1	193.288	-0.176943	0.667985	0.438996	0.613371	SMG1i	ENSG00000100241.22	SBF1	protein_coding	protein_coding	SBF1-261	NA	FALSE	TRUE	FALSE
84777	ENST00000690990.1	411.303	0.156014	0.712981	0.322381	0.500738	SMG1i	ENSG00000100241.22	SBF1	protein_coding	protein_coding	SBF1-250	NA	FALSE	TRUE	FALSE
84778	ENST00000688124.1	892	0.89122	0.126345	7.19503e-13	1.33672e-11	SMG1i	ENSG00000100241.22	SBF1	protein_coding	nonsense_mediated_decay	SBF1-236	NA	FALSE	FALSE	FALSE
84779	ENST00000348911.11	2035.22	0.923346	0.207273	2.94778e-06	2.36787e-05	SMG1i	ENSG00000100241.22	SBF1	protein_coding	protein_coding	SBF1-201	5	FALSE	TRUE	FALSE
84780	ENST00000689981.1	279.864	0.155964	0.366416	0.615024	0.755356	SMG1i	ENSG00000100241.22	SBF1	protein_coding	protein_coding	SBF1-245	NA	FALSE	TRUE	FALSE
84781	ENST00000685809.1	46.2507	-0.202039	0.617367	0.566045	0.718128	SMG1i	ENSG00000100241.22	SBF1	protein_coding	protein_coding	SBF1-217	NA	FALSE	TRUE	FALSE
84782	ENST00000418590.4	363.545	0.123497	0.151423	0.405289	0.582683	SMG1i	ENSG00000100241.22	SBF1	protein_coding	protein_coding	SBF1-204	1	FALSE	FALSE	FALSE
84783	ENST00000690369.1	127.691	0.557083	0.415726	0.100297	0.213893	SMG1i	ENSG00000100241.22	SBF1	protein_coding	retained_intron	SBF1-248	NA	FALSE	FALSE	FALSE
84784	ENST00000688985.1	146.987	-0.0151171	0.714655	0.747559	0.848534	SMG1i	ENSG00000100241.22	SBF1	protein_coding	nonsense_mediated_decay	SBF1-239	NA	FALSE	FALSE	FALSE
84785	ENST00000687704.1	58.2659	0.340739	0.762208	0.121729	0.247973	SMG1i	ENSG00000100241.22	SBF1	protein_coding	nonsense_mediated_decay	SBF1-231	NA	FALSE	FALSE	FALSE
84786	ENST00000686222.1	166.944	1.61499	0.364822	1.14875e-06	9.84513e-06	SMG1i	ENSG00000100241.22	SBF1	protein_coding	nonsense_mediated_decay	SBF1-221	NA	FALSE	FALSE	FALSE
84787	ENST00000691792.1	128.718	-0.855664	0.304879	0.00199103	0.00830517	SMG1i	ENSG00000100241.22	SBF1	protein_coding	protein_coding	SBF1-255	NA	FALSE	TRUE	FALSE
84788	ENST00000689177.1	151.379	0.13453	0.300836	0.623047	0.761186	SMG1i	ENSG00000100241.22	SBF1	protein_coding	retained_intron	SBF1-242	NA	FALSE	FALSE	FALSE
84789	ENST00000686427.1	10.6337	0.0517368	0.711891	0.695224	0.812526	SMG1i	ENSG00000100241.22	SBF1	protein_coding	nonsense_mediated_decay	SBF1-224	NA	FALSE	FALSE	FALSE
84790	ENST00000686321.1	71.0312	0.399636	0.361381	0.199243	0.357353	SMG1i	ENSG00000100241.22	SBF1	protein_coding	nonsense_mediated_decay	SBF1-222	NA	FALSE	FALSE	FALSE
84791	ENST00000688066.1	81.9804	0.75168	0.919904	0.0450953	0.113339	SMG1i	ENSG00000100241.22	SBF1	protein_coding	protein_coding	SBF1-235	NA	FALSE	TRUE	FALSE
84792	ENST00000470434.2	234.994	1.43504	0.533167	0.000718093	0.00342981	SMG1i	ENSG00000100241.22	SBF1	protein_coding	retained_intron	SBF1-205	5	FALSE	FALSE	FALSE
84793	ENST00000686801.1	112.37	0.252936	0.610499	0.427051	0.602525	SMG1i	ENSG00000100241.22	SBF1	protein_coding	nonsense_mediated_decay	SBF1-227	NA	FALSE	FALSE	FALSE
84794	ENST00000686191.1	107.496	-0.320951	0.31674	0.254477	0.425292	SMG1i	ENSG00000100241.22	SBF1	protein_coding	retained_intron	SBF1-220	NA	FALSE	FALSE	FALSE
84795	ENST00000688381.1	7.84304	-0.0208103	0.70542	0.83243	0.903414	SMG1i	ENSG00000100241.22	SBF1	protein_coding	protein_coding	SBF1-237	NA	FALSE	FALSE	FALSE
84796	ENST00000693499.1	139.135	0.875978	0.306263	0.0016388	0.00702111	SMG1i	ENSG00000100241.22	SBF1	protein_coding	retained_intron	SBF1-265	NA	FALSE	FALSE	FALSE
84797	ENST00000692006.1	13.4724	0.535923	0.71161	0.16142	0.306238	SMG1i	ENSG00000100241.22	SBF1	protein_coding	protein_coding	SBF1-257	NA	FALSE	FALSE	FALSE
84798	ENST00000685386.1	19.1628	-0.00227283	0.703257	0.998382	0.999158	SMG1i	ENSG00000100241.22	SBF1	protein_coding	protein_coding	SBF1-212	NA	FALSE	FALSE	FALSE
84799	ENST00000688030.1	41.9059	1.36673	0.586519	0.00280951	0.011184	SMG1i	ENSG00000100241.22	SBF1	protein_coding	nonsense_mediated_decay	SBF1-234	NA	FALSE	FALSE	FALSE
84800	ENST00000685239.1	12.1073	6.79603	2.89984	4.27968e-05	0.000275876	SMG1i	ENSG00000100241.22	SBF1	protein_coding	nonsense_mediated_decay	SBF1-211	NA	FALSE	FALSE	FALSE
84801	ENST00000686717.1	14.5658	0.608472	0.914169	0.0697303	0.160851	SMG1i	ENSG00000100241.22	SBF1	protein_coding	nonsense_mediated_decay	SBF1-225	NA	FALSE	FALSE	FALSE
84802	ENST00000687878.1	9.41735	3.99395	1.8085	0.000715476	0.0034188	SMG1i	ENSG00000100241.22	SBF1	protein_coding	nonsense_mediated_decay	SBF1-233	NA	FALSE	FALSE	FALSE
84803	ENST00000477234.1	19.3875	0.0272014	0.479005	0.940763	0.967022	SMG1i	ENSG00000100241.22	SBF1	protein_coding	retained_intron	SBF1-208	5	FALSE	FALSE	FALSE
84804	ENST00000685960.1	11.2755	3.82459	1.24029	0.00018845	0.00105024	SMG1i	ENSG00000100241.22	SBF1	protein_coding	retained_intron	SBF1-218	NA	FALSE	FALSE	FALSE
84805	ENST00000691344.1	104.026	1.01092	0.346226	0.00105368	0.00478283	SMG1i	ENSG00000100241.22	SBF1	protein_coding	nonsense_mediated_decay	SBF1-253	NA	FALSE	FALSE	FALSE
84806	ENST00000690155.1	17.6063	0.389562	0.646147	0.291452	0.467101	SMG1i	ENSG00000100241.22	SBF1	protein_coding	retained_intron	SBF1-246	NA	FALSE	FALSE	FALSE
84807	ENST00000395737.2	144.427	2.1298	3.15699	0.000753961	0.00358032	SMG1i	ENSG00000128165.9	ADM2	protein_coding	protein_coding	ADM2-201	1	TRUE	TRUE	TRUE
84808	ENST00000395738.2	1015.15	1.79945	0.123224	3.42982e-49	4.33538e-47	SMG1i	ENSG00000128165.9	ADM2	protein_coding	protein_coding	ADM2-202	1	FALSE	TRUE	TRUE
84809	ENST00000395733.7	9.45924	0.773387	1.05703	0.048858	0.120878	SMG1i	ENSG00000100253.13	MIOX	protein_coding	protein_coding	MIOX-203	1	FALSE	TRUE	FALSE
84810	ENST00000216075.11	15.303	1.87031	0.80634	0.00179444	0.00759288	SMG1i	ENSG00000100253.13	MIOX	protein_coding	protein_coding	MIOX-201	1	TRUE	TRUE	TRUE
84811	ENST00000474879.7	6608.15	0.691712	0.108737	1.09371e-10	1.5989e-09	SMG1i	ENSG00000100258.18	LMF2	protein_coding	protein_coding	LMF2-202	1	TRUE	TRUE	TRUE
84812	ENST00000216080.5	477.289	0.00901506	0.264606	0.975243	0.986616	SMG1i	ENSG00000100258.18	LMF2	protein_coding	protein_coding	LMF2-201	2	FALSE	TRUE	FALSE
84813	ENST00000504717.1	216.809	-0.345238	0.178751	0.0454195	0.113985	SMG1i	ENSG00000100258.18	LMF2	protein_coding	retained_intron	LMF2-203	5	FALSE	FALSE	FALSE
84814	ENST00000514938.1	411.014	0.377084	0.37602	0.229937	0.395627	SMG1i	ENSG00000100258.18	LMF2	protein_coding	retained_intron	LMF2-206	5	FALSE	FALSE	FALSE
84815	ENST00000507607.1	162.171	0.339214	0.340943	0.25393	0.424592	SMG1i	ENSG00000100258.18	LMF2	protein_coding	retained_intron	LMF2-205	2	FALSE	FALSE	FALSE
84816	ENST00000420993.7	5273.72	0.51864	0.0595884	2.41915e-18	7.25222e-17	SMG1i	ENSG00000025770.19	NCAPH2	protein_coding	protein_coding	NCAPH2-205	1	TRUE	TRUE	TRUE
84817	ENST00000395698.7	1573.69	1.27836	0.221814	1.4725e-09	1.88109e-08	SMG1i	ENSG00000025770.19	NCAPH2	protein_coding	protein_coding	NCAPH2-202	1	FALSE	TRUE	FALSE
84818	ENST00000395701.7	733.751	0.00582184	0.157155	0.969748	0.983536	SMG1i	ENSG00000025770.19	NCAPH2	protein_coding	protein_coding	NCAPH2-203	2	FALSE	TRUE	FALSE
84819	ENST00000523045.5	24.9609	0.2976	0.58854	0.400544	0.578173	SMG1i	ENSG00000025770.19	NCAPH2	protein_coding	protein_coding	NCAPH2-210	5	FALSE	FALSE	FALSE
84820	ENST00000418794.1	76.9229	0.76642	0.352975	0.0134855	0.0419939	SMG1i	ENSG00000025770.19	NCAPH2	protein_coding	nonsense_mediated_decay	NCAPH2-204	5	FALSE	FALSE	FALSE
84821	ENST00000299821.15	1174.97	0.302911	0.145781	0.0333719	0.0886642	SMG1i	ENSG00000025770.19	NCAPH2	protein_coding	protein_coding	NCAPH2-201	1	FALSE	TRUE	FALSE
84822	ENST00000520297.5	154.009	3.45489	0.361698	7.1352e-23	2.92613e-21	SMG1i	ENSG00000025770.19	NCAPH2	protein_coding	protein_coding_CDS_not_defined	NCAPH2-207	5	FALSE	FALSE	FALSE
84823	ENST00000522048.1	486.732	0.815998	0.341779	0.00631822	0.0222129	SMG1i	ENSG00000025770.19	NCAPH2	protein_coding	retained_intron	NCAPH2-208	2	FALSE	FALSE	FALSE
84824	ENST00000395693.8	275.237	-0.534219	0.184932	0.00264977	0.0106381	SMG1i	ENSG00000284194.3	SCO2	protein_coding	protein_coding	SCO2-202	1	TRUE	TRUE	TRUE
84825	ENST00000535425.5	22.2374	-0.378759	0.777338	0.121987	0.248372	SMG1i	ENSG00000284194.3	SCO2	protein_coding	protein_coding	SCO2-203	2	FALSE	TRUE	TRUE
84826	ENST00000543927.6	26.2479	0.117562	0.677462	0.563992	0.716565	SMG1i	ENSG00000284194.3	SCO2	protein_coding	protein_coding	SCO2-204	2	FALSE	TRUE	TRUE
84827	ENST00000252029.8	40.9621	-0.332368	0.810904	0.000794516	0.00374803	SMG1i	ENSG00000025708.14	TYMP	protein_coding	protein_coding	TYMP-201	1	TRUE	TRUE	TRUE
84828	ENST00000395678.7	16.0471	7.55452	2.87695	3.9429e-06	3.09763e-05	SMG1i	ENSG00000025708.14	TYMP	protein_coding	protein_coding	TYMP-202	1	FALSE	TRUE	TRUE
84829	ENST00000476284.1	9.9737	-0.510928	0.839673	0.109398	0.228682	SMG1i	ENSG00000025708.14	TYMP	protein_coding	retained_intron	TYMP-206	5	FALSE	FALSE	FALSE
84830	ENST00000648057.3	11.7999	0.527665	0.889376	0.0592123	0.140946	SMG1i	ENSG00000130487.9	KLHDC7B	protein_coding	protein_coding	KLHDC7B-203	NA	TRUE	TRUE	TRUE
84831	ENST00000405237.7	1059.21	0.840975	0.137391	4.23009e-10	5.76811e-09	SMG1i	ENSG00000205560.13	CPT1B	protein_coding	protein_coding	CPT1B-204	1	FALSE	TRUE	TRUE
84832	ENST00000312108.12	1376.65	15.2275	3.27623	2.94115e-31	1.92122e-29	SMG1i	ENSG00000205560.13	CPT1B	protein_coding	protein_coding	CPT1B-201	1	TRUE	TRUE	TRUE
84833	ENST00000395650.6	1051.14	1.79781	0.237711	3.31445e-15	7.66462e-14	SMG1i	ENSG00000205560.13	CPT1B	protein_coding	protein_coding	CPT1B-203	1	FALSE	TRUE	TRUE
84834	ENST00000497224.1	42.5181	0.483337	0.531401	0.200085	0.358489	SMG1i	ENSG00000205560.13	CPT1B	protein_coding	retained_intron	CPT1B-213	3	FALSE	FALSE	FALSE
84835	ENST00000475238.1	50.6732	0.235622	0.587886	0.481461	0.650155	SMG1i	ENSG00000205560.13	CPT1B	protein_coding	retained_intron	CPT1B-210	3	FALSE	FALSE	FALSE
84836	ENST00000423069.1	171.504	2.15409	0.534409	2.64217e-06	2.13945e-05	SMG1i	ENSG00000205560.13	CPT1B	protein_coding	nonsense_mediated_decay	CPT1B-206	5	FALSE	FALSE	FALSE
84837	ENST00000479886.1	22.7101	0.452791	0.544694	0.236801	0.403926	SMG1i	ENSG00000205560.13	CPT1B	protein_coding	retained_intron	CPT1B-212	1	FALSE	FALSE	FALSE
84838	ENST00000476790.1	96.8099	0.159569	0.465487	0.646215	0.77785	SMG1i	ENSG00000205560.13	CPT1B	protein_coding	retained_intron	CPT1B-211	3	FALSE	FALSE	FALSE
84839	ENST00000460853.1	112.737	1.17365	0.606839	0.00793846	0.0269496	SMG1i	ENSG00000205560.13	CPT1B	protein_coding	retained_intron	CPT1B-208	2	FALSE	FALSE	FALSE
84840	ENST00000461117.1	16.0465	-0.160455	0.716523	0.228471	0.393863	SMG1i	ENSG00000205560.13	CPT1B	protein_coding	retained_intron	CPT1B-209	2	FALSE	FALSE	FALSE
84841	ENST00000492556.5	1027.96	1.80235	0.107314	1.99109e-64	3.97298e-62	SMG1i	ENSG00000254413.8	CHKB-CPT1B	protein_coding	retained_intron	CHKB-CPT1B-203	2	FALSE	FALSE	FALSE
84842	ENST00000453634.5	1533.23	2.04822	0.298621	3.23979e-13	6.21541e-12	SMG1i	ENSG00000254413.8	CHKB-CPT1B	protein_coding	nonsense_mediated_decay	CHKB-CPT1B-202	5	TRUE	TRUE	TRUE
84843	ENST00000452668.1	359.37	2.48486	0.402907	2.20627e-11	3.47782e-10	SMG1i	ENSG00000254413.8	CHKB-CPT1B	protein_coding	protein_coding_CDS_not_defined	CHKB-CPT1B-201	4	FALSE	FALSE	FALSE
84844	ENST00000492582.5	397.736	-1.58673	0.269123	4.66712e-10	6.32955e-09	SMG1i	ENSG00000100288.20	CHKB	protein_coding	retained_intron	CHKB-212	2	FALSE	FALSE	FALSE
84845	ENST00000464225.5	259.199	1.75884	0.377591	2.8494e-07	2.68328e-06	SMG1i	ENSG00000100288.20	CHKB	protein_coding	protein_coding_CDS_not_defined	CHKB-203	2	FALSE	FALSE	FALSE
84846	ENST00000471515.5	10.2206	6.51341	2.98887	0.000118382	0.00069248	SMG1i	ENSG00000100288.20	CHKB	protein_coding	protein_coding_CDS_not_defined	CHKB-206	3	FALSE	FALSE	FALSE
84847	ENST00000484266.5	62.5988	5.7525	1.48447	3.54471e-07	3.28891e-06	SMG1i	ENSG00000100288.20	CHKB	protein_coding	retained_intron	CHKB-210	2	FALSE	FALSE	FALSE
84848	ENST00000481673.5	58.7053	-0.129486	0.483462	0.705332	0.819984	SMG1i	ENSG00000100288.20	CHKB	protein_coding	retained_intron	CHKB-209	1	FALSE	FALSE	FALSE
84849	ENST00000406938.3	1503.29	2.45212	0.114123	1.56048e-103	7.81106e-101	SMG1i	ENSG00000100288.20	CHKB	protein_coding	protein_coding	CHKB-201	1	TRUE	TRUE	TRUE
84850	ENST00000468532.5	394.35	0.268255	0.772839	0.0787514	0.176973	SMG1i	ENSG00000100288.20	CHKB	protein_coding	retained_intron	CHKB-205	5	FALSE	FALSE	FALSE
84851	ENST00000489453.1	70.3448	0.134959	0.410794	0.68742	0.807162	SMG1i	ENSG00000100288.20	CHKB	protein_coding	retained_intron	CHKB-211	2	FALSE	FALSE	FALSE
84852	ENST00000476289.5	185.544	0.25859	0.786257	0.000496125	0.00247418	SMG1i	ENSG00000100288.20	CHKB	protein_coding	retained_intron	CHKB-207	5	FALSE	FALSE	FALSE
84853	ENST00000463053.1	18.1201	1.72203	0.66024	0.00107653	0.00487571	SMG1i	ENSG00000100288.20	CHKB	protein_coding	protein_coding_CDS_not_defined	CHKB-202	3	FALSE	FALSE	FALSE
84854	ENST00000465842.1	82.1261	1.03684	0.418702	0.00352838	0.0135649	SMG1i	ENSG00000100288.20	CHKB	protein_coding	retained_intron	CHKB-204	2	FALSE	FALSE	FALSE
84855	ENST00000380711.3	9.19464	0.0595415	0.711741	0.59019	0.73706	SMG1i	ENSG00000205559.5	CHKB-DT	lncRNA	lncRNA	CHKB-DT-201	2	FALSE	FALSE	FALSE
84856	ENST00000656328.1	22.477	-0.0663555	0.523388	0.848083	0.91304	SMG1i	ENSG00000205559.5	CHKB-DT	lncRNA	lncRNA	CHKB-DT-206	NA	FALSE	TRUE	FALSE
84857	ENST00000666183.1	10.3956	0.282853	0.550981	0.446654	0.620134	SMG1i	ENSG00000205559.5	CHKB-DT	lncRNA	lncRNA	CHKB-DT-208	NA	FALSE	FALSE	FALSE
84858	ENST00000654355.1	81.5654	0.186172	0.324177	0.519326	0.681691	SMG1i	ENSG00000205559.5	CHKB-DT	lncRNA	lncRNA	CHKB-DT-204	NA	FALSE	TRUE	FALSE
84859	ENST00000654727.1	15.5483	0.0218887	0.496128	0.953335	0.974612	SMG1i	ENSG00000205559.5	CHKB-DT	lncRNA	lncRNA	CHKB-DT-205	NA	TRUE	FALSE	FALSE
84860	ENST00000329492.6	4793.5	-0.233826	0.0448931	1.44611e-07	1.42155e-06	SMG1i	ENSG00000008735.14	MAPK8IP2	protein_coding	protein_coding	MAPK8IP2-202	1	TRUE	TRUE	TRUE
84861	ENST00000008876.7	66.5657	0.369842	0.716831	0.19692	0.354341	SMG1i	ENSG00000008735.14	MAPK8IP2	protein_coding	retained_intron	MAPK8IP2-201	1	FALSE	FALSE	FALSE
84862	ENST00000216124.10	257.88	-0.19904	0.238452	0.374126	0.553164	SMG1i	ENSG00000100299.18	ARSA	protein_coding	protein_coding	ARSA-201	1	TRUE	TRUE	TRUE
84863	ENST00000356098.9	136.915	-0.266872	0.314834	0.340759	0.519891	SMG1i	ENSG00000100299.18	ARSA	protein_coding	protein_coding	ARSA-202	1	FALSE	TRUE	TRUE
84864	ENST00000453344.6	63.3274	0.22557	0.722751	0.203058	0.362362	SMG1i	ENSG00000100299.18	ARSA	protein_coding	protein_coding	ARSA-205	2	FALSE	TRUE	FALSE
84865	ENST00000395619.3	32.3786	-0.716444	1.0686	0.0326378	0.0871293	SMG1i	ENSG00000100299.18	ARSA	protein_coding	protein_coding	ARSA-203	5	FALSE	TRUE	TRUE
84866	ENST00000551731.1	149.333	0.207651	0.284206	0.424669	0.600397	SMG1i	ENSG00000100299.18	ARSA	protein_coding	retained_intron	ARSA-206	2	FALSE	FALSE	FALSE
84867	ENST00000673971.2	150.159	0.3183	0.22642	0.138981	0.273923	SMG1i	ENSG00000251322.11	SHANK3	protein_coding	nonsense_mediated_decay	SHANK3-207	NA	FALSE	FALSE	FALSE
84868	ENST00000445220.7	1015.5	-0.458767	0.0917877	4.6046e-07	4.19238e-06	SMG1i	ENSG00000251322.11	SHANK3	protein_coding	protein_coding	SHANK3-203	5	FALSE	FALSE	FALSE
84869	ENST00000664402.2	1073.54	-0.275507	0.110306	0.0109833	0.0354187	SMG1i	ENSG00000251322.11	SHANK3	protein_coding	protein_coding	SHANK3-205	NA	FALSE	TRUE	FALSE
84870	ENST00000659388.1	33.2061	-0.192403	0.41704	0.567307	0.719187	SMG1i	ENSG00000251322.11	SHANK3	protein_coding	protein_coding	SHANK3-204	NA	FALSE	TRUE	FALSE
84871	ENST00000496652.5	62.3843	-0.606222	0.394526	0.0675722	0.156902	SMG1i	ENSG00000291064.1	RPL23AP7	lncRNA	lncRNA	RPL23AP7-210	1	TRUE	TRUE	FALSE
84872	ENST00000462238.7	69.4587	-0.0427433	0.318447	0.879154	0.931968	SMG1i	ENSG00000291064.1	RPL23AP7	lncRNA	lncRNA	RPL23AP7-205	1	FALSE	FALSE	FALSE
84873	ENST00000651346.2	51.9013	-0.834282	0.458656	0.0243479	0.0683965	SMG1i	ENSG00000291064.1	RPL23AP7	lncRNA	lncRNA	RPL23AP7-211	NA	FALSE	FALSE	FALSE
84874	ENST00000689105.1	168.392	-0.0644994	0.260466	0.788332	0.875553	SMG1i	ENSG00000291064.1	RPL23AP7	lncRNA	lncRNA	RPL23AP7-220	NA	FALSE	FALSE	FALSE
84875	ENST00000690147.2	26.4734	-0.825067	1.24714	0.0158397	0.0480057	SMG1i	ENSG00000291064.1	RPL23AP7	lncRNA	lncRNA	RPL23AP7-222	NA	FALSE	FALSE	FALSE
84876	ENST00000690407.2	10.6784	0.0798318	0.714126	0.605484	0.748481	SMG1i	ENSG00000291064.1	RPL23AP7	lncRNA	lncRNA	RPL23AP7-223	NA	FALSE	FALSE	FALSE
84877	ENST00000687456.1	7.8738	-0.604246	0.900366	0.0847318	0.187601	SMG1i	ENSG00000291064.1	RPL23AP7	lncRNA	lncRNA	RPL23AP7-217	NA	FALSE	FALSE	FALSE
84878	ENST00000423888.7	57.2973	0.0298737	0.309358	0.916676	0.953851	SMG1i	ENSG00000291064.1	RPL23AP7	lncRNA	lncRNA	RPL23AP7-204	1	FALSE	FALSE	FALSE
84879	ENST00000480246.2	455.671	-0.336771	0.155783	0.0261427	0.0725264	SMG1i	ENSG00000291064.1	RPL23AP7	lncRNA	lncRNA	RPL23AP7-208	1	FALSE	TRUE	FALSE
84880	ENST00000700830.1	85.0936	0.303735	0.424741	0.370953	0.550136	SMG1i	ENSG00000291064.1	RPL23AP7	lncRNA	lncRNA	RPL23AP7-227	NA	FALSE	FALSE	FALSE
84881	ENST00000689655.1	12.11	-0.57006	1.00412	0.0168485	0.0504919	SMG1i	ENSG00000291064.1	RPL23AP7	lncRNA	lncRNA	RPL23AP7-221	NA	FALSE	TRUE	FALSE
84882	ENST00000701706.1	13.7194	0.419631	0.782612	0.145785	0.283968	SMG1i	ENSG00000291064.1	RPL23AP7	lncRNA	lncRNA	RPL23AP7-233	NA	FALSE	TRUE	FALSE
84883	ENST00000686022.2	18.3119	-0.344324	0.641701	0.344103	0.523278	SMG1i	ENSG00000291064.1	RPL23AP7	lncRNA	lncRNA	RPL23AP7-213	NA	FALSE	FALSE	FALSE
84884	ENST00000701035.1	15.182	-0.142833	0.522742	0.686466	0.806532	SMG1i	ENSG00000291064.1	RPL23AP7	lncRNA	lncRNA	RPL23AP7-228	NA	FALSE	FALSE	FALSE
84885	ENST00000701742.1	47.6502	-0.10863	0.390992	0.736528	0.841278	SMG1i	ENSG00000291064.1	RPL23AP7	lncRNA	lncRNA	RPL23AP7-234	NA	FALSE	FALSE	FALSE
84886	ENST00000701805.1	28.9985	-0.0458317	0.426963	0.89036	0.938534	SMG1i	ENSG00000291064.1	RPL23AP7	lncRNA	lncRNA	RPL23AP7-236	NA	FALSE	TRUE	FALSE
84887	ENST00000701632.1	12.1263	-0.76356	1.20129	0.017039	0.0509668	SMG1i	ENSG00000291064.1	RPL23AP7	lncRNA	lncRNA	RPL23AP7-232	NA	FALSE	FALSE	FALSE
84888	ENST00000425098.5	150.489	4.04038	1.78049	3.70341e-05	0.000241933	SMG1i	ENSG00000079974.19	RABL2B	protein_coding	nonsense_mediated_decay	RABL2B-208	1	FALSE	FALSE	FALSE
84889	ENST00000354869.8	136.597	-0.169375	0.741819	0.00275215	0.0109911	SMG1i	ENSG00000079974.19	RABL2B	protein_coding	protein_coding	RABL2B-201	1	FALSE	TRUE	FALSE
84890	ENST00000395595.8	492.843	0.553208	0.212324	0.0058859	0.0209061	SMG1i	ENSG00000079974.19	RABL2B	protein_coding	protein_coding	RABL2B-205	1	FALSE	TRUE	FALSE
84891	ENST00000691320.1	535.996	-0.547246	0.216664	0.00758018	0.0259309	SMG1i	ENSG00000079974.19	RABL2B	protein_coding	protein_coding	RABL2B-218	NA	TRUE	TRUE	FALSE
84892	ENST00000395593.7	183.667	1.06159	0.308943	0.000166889	0.000942005	SMG1i	ENSG00000079974.19	RABL2B	protein_coding	protein_coding	RABL2B-204	1	FALSE	TRUE	FALSE
84893	ENST00000395598.7	124.424	0.181696	0.692748	0.366556	0.545797	SMG1i	ENSG00000079974.19	RABL2B	protein_coding	protein_coding	RABL2B-206	1	FALSE	TRUE	TRUE
84894	ENST00000395591.5	71.6429	0.316452	0.750038	0.149381	0.289242	SMG1i	ENSG00000079974.19	RABL2B	protein_coding	protein_coding	RABL2B-203	1	FALSE	TRUE	FALSE
84895	ENST00000690024.1	20.894	0.0201824	0.709837	0.782265	0.871574	SMG1i	ENSG00000079974.19	RABL2B	protein_coding	protein_coding	RABL2B-217	NA	FALSE	TRUE	FALSE
84896	ENST00000465063.5	147.794	-0.0206218	0.373536	0.945112	0.969665	SMG1i	ENSG00000079974.19	RABL2B	protein_coding	protein_coding_CDS_not_defined	RABL2B-213	2	FALSE	FALSE	FALSE
84897	ENST00000685352.1	82.1242	0.749795	0.442697	0.0364256	0.0952085	SMG1i	ENSG00000079974.19	RABL2B	protein_coding	protein_coding	RABL2B-216	NA	FALSE	TRUE	FALSE
84898	ENST00000482308.1	25.7363	0.297688	0.72766	0.215395	0.377548	SMG1i	ENSG00000079974.19	RABL2B	protein_coding	retained_intron	RABL2B-215	2	FALSE	FALSE	FALSE
84899	ENST00000464678.5	53.4081	0.621767	0.438477	0.0796075	0.178475	SMG1i	ENSG00000079974.19	RABL2B	protein_coding	retained_intron	RABL2B-211	3	FALSE	FALSE	FALSE
84900	ENST00000395590.5	65.2009	0.463086	0.343314	0.124257	0.251829	SMG1i	ENSG00000079974.19	RABL2B	protein_coding	protein_coding	RABL2B-202	2	FALSE	TRUE	FALSE
84901	ENST00000464740.1	21.6137	1.0584	0.568823	0.0151838	0.0463484	SMG1i	ENSG00000079974.19	RABL2B	protein_coding	retained_intron	RABL2B-212	5	FALSE	FALSE	FALSE
84902	ENST00000413505.1	23.3857	0.226351	0.471799	0.526996	0.687752	SMG1i	ENSG00000079974.19	RABL2B	protein_coding	protein_coding	RABL2B-207	3	FALSE	FALSE	FALSE
84903	ENST00000381657.8	1525.12	-0.470956	0.104401	6.03008e-06	4.58243e-05	SMG1i	ENSG00000182378.15	PLCXD1	protein_coding	protein_coding	PLCXD1-201	5	TRUE	TRUE	TRUE
84904	ENST00000447472.6	13.5291	3.16899	1.1178	0.000263927	0.00141653	SMG1i	ENSG00000182378.15	PLCXD1	protein_coding	protein_coding	PLCXD1-208	4	FALSE	FALSE	FALSE
84905	ENST00000448477.6	65.8816	-0.0551477	0.349538	0.85452	0.916914	SMG1i	ENSG00000182378.15	PLCXD1	protein_coding	protein_coding	PLCXD1-209	2	FALSE	FALSE	FALSE
84906	ENST00000485332.7	354.929	-0.0443016	0.219652	0.828911	0.901328	SMG1i	ENSG00000178605.14	GTPBP6	protein_coding	retained_intron	GTPBP6-202	2	FALSE	FALSE	FALSE
84907	ENST00000326153.10	1399.94	-0.0662629	0.0950689	0.482507	0.65104	SMG1i	ENSG00000178605.14	GTPBP6	protein_coding	protein_coding	GTPBP6-201	1	TRUE	TRUE	TRUE
84908	ENST00000390665.9	660.585	-0.0667453	0.103463	0.515029	0.678371	SMG1i	ENSG00000167393.18	PPP2R3B	protein_coding	protein_coding	PPP2R3B-202	1	TRUE	TRUE	TRUE
84909	ENST00000477110.6	176.539	-0.0497649	0.339416	0.863785	0.922366	SMG1i	ENSG00000167393.18	PPP2R3B	protein_coding	retained_intron	PPP2R3B-206	1	FALSE	FALSE	FALSE
84910	ENST00000468169.6	50.2211	0.567605	0.419237	0.0991633	0.212055	SMG1i	ENSG00000167393.18	PPP2R3B	protein_coding	retained_intron	PPP2R3B-204	3	FALSE	FALSE	FALSE
84911	ENST00000445792.7	75.0142	0.464995	0.372518	0.144038	0.281345	SMG1i	ENSG00000167393.18	PPP2R3B	protein_coding	retained_intron	PPP2R3B-203	2	FALSE	FALSE	FALSE
84912	ENST00000627721.3	10.5796	-0.85123	0.694659	0.0601531	0.142747	SMG1i	ENSG00000281849.3	ENSG00000281849	lncRNA	lncRNA	ENST00000627721	4	TRUE	TRUE	FALSE
84913	ENST00000381401.11	10011.5	0.0654287	0.0396997	0.0995869	0.212748	SMG1i	ENSG00000169100.14	SLC25A6	protein_coding	protein_coding	SLC25A6-201	1	TRUE	TRUE	TRUE
84914	ENST00000475167.6	284.471	3.4127	0.281721	3.87859e-35	2.98291e-33	SMG1i	ENSG00000169100.14	SLC25A6	protein_coding	protein_coding_CDS_not_defined	SLC25A6-202	2	FALSE	FALSE	FALSE
84915	ENST00000484026.6	129.279	3.04752	0.63676	3.37967e-08	3.63563e-07	SMG1i	ENSG00000169100.14	SLC25A6	protein_coding	protein_coding_CDS_not_defined	SLC25A6-203	5	FALSE	FALSE	FALSE
84916	ENST00000443929.6	11.6229	-0.332088	0.723184	0.236053	0.402984	SMG1i	ENSG00000236017.8	ASMTL-AS1	lncRNA	lncRNA	ASMTL-AS1-204	2	FALSE	FALSE	FALSE
84917	ENST00000420411.7	16.232	-0.44987	0.654709	0.223304	0.387582	SMG1i	ENSG00000236017.8	ASMTL-AS1	lncRNA	lncRNA	ASMTL-AS1-202	1	FALSE	FALSE	FALSE
84918	ENST00000381317.9	531.097	0.158394	0.14209	0.255691	0.42682	SMG1i	ENSG00000169093.16	ASMTL	protein_coding	protein_coding	ASMTL-201	1	TRUE	TRUE	TRUE
84919	ENST00000381333.9	22.4723	0.221218	0.747041	0.0623629	0.147008	SMG1i	ENSG00000169093.16	ASMTL	protein_coding	protein_coding	ASMTL-202	2	FALSE	TRUE	FALSE
84920	ENST00000474865.6	17.0572	-0.219316	0.475745	0.539276	0.697608	SMG1i	ENSG00000169093.16	ASMTL	protein_coding	protein_coding_CDS_not_defined	ASMTL-205	2	FALSE	FALSE	FALSE
84921	ENST00000313871.9	2502.67	-0.11261	0.097274	0.242379	0.410721	SMG1i	ENSG00000197976.12	AKAP17A	protein_coding	protein_coding	AKAP17A-201	1	TRUE	TRUE	TRUE
84922	ENST00000474361.6	1418.59	2.45504	0.079481	1.96791e-210	3.74746e-207	SMG1i	ENSG00000197976.12	AKAP17A	protein_coding	nonsense_mediated_decay	AKAP17A-203	1	FALSE	FALSE	FALSE
84923	ENST00000381261.8	358.702	0.681576	0.255656	0.00399732	0.0150746	SMG1i	ENSG00000197976.12	AKAP17A	protein_coding	protein_coding	AKAP17A-202	1	FALSE	TRUE	FALSE
84924	ENST00000334651.11	864.448	-0.51511	0.127451	3.75751e-05	0.000245028	SMG1i	ENSG00000169084.15	DHRSX	protein_coding	protein_coding	DHRSX-201	1	TRUE	TRUE	TRUE
84925	ENST00000412516.7	137.443	-0.259484	0.291105	0.325379	0.504009	SMG1i	ENSG00000169084.15	DHRSX	protein_coding	protein_coding	DHRSX-202	2	FALSE	FALSE	FALSE
84926	ENST00000444280.6	194.042	-0.618299	0.231392	0.00453638	0.0167661	SMG1i	ENSG00000169084.15	DHRSX	protein_coding	protein_coding	DHRSX-205	2	FALSE	FALSE	FALSE
84927	ENST00000441131.7	28.9411	0.00650743	0.505636	0.988285	0.99389	SMG1i	ENSG00000169084.15	DHRSX	protein_coding	protein_coding_CDS_not_defined	DHRSX-204	2	FALSE	FALSE	FALSE
84928	ENST00000478825.7	66.3699	0.305715	0.324013	0.289774	0.465425	SMG1i	ENSG00000169084.15	DHRSX	protein_coding	protein_coding	DHRSX-207	2	FALSE	FALSE	FALSE
84929	ENST00000437244.6	19.3086	0.0516474	0.423187	0.881736	0.933428	SMG1i	ENSG00000223571.6	DHRSX-IT1	lncRNA	lncRNA	DHRSX-IT1-201	5	TRUE	TRUE	FALSE
84930	ENST00000381222.8	887.037	-0.449228	0.203825	0.0204438	0.0592477	SMG1i	ENSG00000214717.12	ZBED1	protein_coding	protein_coding	ZBED1-202	1	FALSE	TRUE	TRUE
84931	ENST00000381223.9	1434	-0.0452718	0.707419	0.601685	0.745622	SMG1i	ENSG00000214717.12	ZBED1	protein_coding	protein_coding	ZBED1-203	2	FALSE	TRUE	TRUE
84932	ENST00000652001.1	849.374	-0.0379419	0.715548	0.713201	0.825659	SMG1i	ENSG00000214717.12	ZBED1	protein_coding	protein_coding	ZBED1-206	NA	TRUE	TRUE	TRUE
84933	ENST00000381218.8	158.747	-0.586392	0.278336	0.0213424	0.061368	SMG1i	ENSG00000214717.12	ZBED1	protein_coding	protein_coding	ZBED1-201	1	FALSE	TRUE	TRUE
84934	ENST00000686824.1	91.7484	0.0461816	0.682385	0.791536	0.877771	SMG1i	ENSG00000289007.2	ENSG00000289007	lncRNA	lncRNA	ENST00000686824	NA	TRUE	FALSE	FALSE
84935	ENST00000693110.1	8.03734	-0.0903209	0.715314	0.458498	0.630177	SMG1i	ENSG00000289007.2	ENSG00000289007	lncRNA	lncRNA	ENST00000693110	NA	FALSE	FALSE	FALSE
84936	ENST00000693756.2	24.0213	-0.331117	0.747795	0.168257	0.316016	SMG1i	ENSG00000289007.2	ENSG00000289007	lncRNA	lncRNA	ENST00000693756	NA	FALSE	FALSE	FALSE
84937	ENST00000691003.1	21.1298	-0.156177	0.47612	0.65718	0.785442	SMG1i	ENSG00000291040.1	CD99P1	lncRNA	lncRNA	CD99P1-209	NA	FALSE	TRUE	FALSE
84938	ENST00000430562.7	121.679	0.720355	1.19086	0.0115745	0.036987	SMG1i	ENSG00000291040.1	CD99P1	lncRNA	lncRNA	CD99P1-203	1	FALSE	TRUE	FALSE
84939	ENST00000685470.1	80.8587	0.936265	1.49444	0.00882369	0.0294679	SMG1i	ENSG00000291040.1	CD99P1	lncRNA	lncRNA	CD99P1-206	NA	FALSE	TRUE	FALSE
84940	ENST00000701084.1	46.9088	0.899829	0.389488	0.0076359	0.0260803	SMG1i	ENSG00000291040.1	CD99P1	lncRNA	lncRNA	CD99P1-210	NA	FALSE	TRUE	FALSE
84941	ENST00000435581.7	15.0813	-0.23609	0.475222	0.510954	0.675155	SMG1i	ENSG00000291040.1	CD99P1	lncRNA	lncRNA	CD99P1-205	2	FALSE	TRUE	FALSE
84942	ENST00000414513.7	15.3429	-0.0151462	0.505048	0.961912	0.979011	SMG1i	ENSG00000291040.1	CD99P1	lncRNA	retained_intron	CD99P1-202	2	FALSE	FALSE	FALSE
84943	ENST00000611428.5	329.487	-0.564329	0.217964	0.00620427	0.021872	SMG1i	ENSG00000002586.20	CD99	protein_coding	protein_coding	CD99-210	1	FALSE	TRUE	FALSE
84944	ENST00000381187.8	23.139	-0.242841	0.668895	0.375302	0.55422	SMG1i	ENSG00000002586.20	CD99	protein_coding	protein_coding	CD99-204	2	FALSE	TRUE	FALSE
84945	ENST00000381192.10	1353.83	-0.705346	0.0868005	2.58792e-16	6.60723e-15	SMG1i	ENSG00000002586.20	CD99	protein_coding	protein_coding	CD99-205	1	TRUE	TRUE	TRUE
84946	ENST00000624481.4	164.362	-0.900975	0.226214	2.66696e-05	0.000179914	SMG1i	ENSG00000002586.20	CD99	protein_coding	protein_coding	CD99-212	2	FALSE	TRUE	FALSE
84947	ENST00000449611.6	7.74064	0.0674839	0.678683	0.721051	0.830849	SMG1i	ENSG00000002586.20	CD99	protein_coding	protein_coding_CDS_not_defined	CD99-206	5	FALSE	FALSE	FALSE
84948	ENST00000398806.8	31.1442	0.061104	0.672697	0.752007	0.851508	SMG1i	ENSG00000056998.20	GYG2	protein_coding	protein_coding	GYG2-205	1	TRUE	TRUE	TRUE
84949	ENST00000381154.6	2956.41	0.167215	0.0658937	0.0108165	0.0349603	SMG1i	ENSG00000006756.16	ARSD	protein_coding	protein_coding	ARSD-202	1	TRUE	TRUE	TRUE
84950	ENST00000495294.1	15.2266	-0.0159381	0.6348	0.944724	0.969425	SMG1i	ENSG00000006756.16	ARSD	protein_coding	protein_coding_CDS_not_defined	ARSD-206	2	FALSE	FALSE	FALSE
84951	ENST00000217890.10	142.031	0.239438	0.217573	0.248637	0.418288	SMG1i	ENSG00000006756.16	ARSD	protein_coding	protein_coding_CDS_not_defined	ARSD-201	1	FALSE	FALSE	FALSE
84952	ENST00000481340.1	15.1413	0.117818	0.514036	0.743901	0.846126	SMG1i	ENSG00000006756.16	ARSD	protein_coding	protein_coding_CDS_not_defined	ARSD-204	3	FALSE	FALSE	FALSE
84953	ENST00000494870.5	9.59916	0.133459	0.672005	0.563778	0.716382	SMG1i	ENSG00000006756.16	ARSD	protein_coding	retained_intron	ARSD-205	2	FALSE	FALSE	FALSE
84954	ENST00000217939.7	3637.42	-0.552741	0.287259	0.0315043	0.0845516	SMG1i	ENSG00000101825.8	MXRA5	protein_coding	protein_coding	MXRA5-201	5	TRUE	TRUE	TRUE
84955	ENST00000262848.6	5807.81	-0.61665	0.0804842	1.10322e-14	2.41838e-13	SMG1i	ENSG00000183943.6	PRKX	protein_coding	protein_coding	PRKX-201	1	TRUE	TRUE	TRUE
84956	ENST00000462736.1	29.6037	0.0752475	0.398916	0.820559	0.896229	SMG1i	ENSG00000183943.6	PRKX	protein_coding	protein_coding_CDS_not_defined	PRKX-203	3	FALSE	FALSE	FALSE
84957	ENST00000496648.1	110.17	0.381954	0.272768	0.128894	0.258842	SMG1i	ENSG00000183943.6	PRKX	protein_coding	protein_coding_CDS_not_defined	PRKX-204	3	FALSE	FALSE	FALSE
84958	ENST00000425240.1	11.166	3.07525	2.92989	0.00220439	0.00907116	SMG1i	ENSG00000183943.6	PRKX	protein_coding	protein_coding_CDS_not_defined	PRKX-202	5	FALSE	FALSE	FALSE
84959	ENST00000461011.6	21.4121	-0.294568	0.460737	0.408168	0.585368	SMG1i	ENSG00000285756.2	ENSG00000285756	lncRNA	lncRNA	ENST00000461011	2	FALSE	FALSE	FALSE
84960	ENST00000469903.5	22.4693	0.406708	0.815874	0.0701177	0.1616	SMG1i	ENSG00000285756.2	ENSG00000285756	lncRNA	lncRNA	ENST00000469903	2	FALSE	FALSE	FALSE
84961	ENST00000653447.1	341.003	1.81096	0.217397	9.46659e-18	2.70641e-16	SMG1i	ENSG00000285756.2	ENSG00000285756	lncRNA	lncRNA	ENST00000653447	NA	FALSE	FALSE	FALSE
84962	ENST00000669937.1	65.5769	2.34667	0.724966	4.46372e-05	0.00028679	SMG1i	ENSG00000285756.2	ENSG00000285756	lncRNA	lncRNA	ENST00000669937	NA	FALSE	TRUE	FALSE
84963	ENST00000475317.5	222.238	1.0903	0.247085	2.99609e-06	2.40227e-05	SMG1i	ENSG00000285756.2	ENSG00000285756	lncRNA	lncRNA	ENST00000475317	2	FALSE	FALSE	FALSE
84964	ENST00000490920.2	677.284	1.47653	0.142652	7.54172e-26	3.67631e-24	SMG1i	ENSG00000285756.2	ENSG00000285756	lncRNA	lncRNA	ENST00000490920	2	FALSE	FALSE	FALSE
84965	ENST00000662024.1	846.993	1.98512	0.11277	2.70431e-70	6.28353e-68	SMG1i	ENSG00000285756.2	ENSG00000285756	lncRNA	lncRNA	ENST00000662024	NA	FALSE	FALSE	FALSE
84966	ENST00000425492.5	395.787	1.28519	0.136319	1.04075e-21	3.98108e-20	SMG1i	ENSG00000285756.2	ENSG00000285756	lncRNA	lncRNA	ENST00000425492	1	FALSE	FALSE	FALSE
84967	ENST00000648217.1	454.4	2.12055	0.207669	1.55093e-25	7.43607e-24	SMG1i	ENSG00000285756.2	ENSG00000285756	lncRNA	lncRNA	ENST00000648217	NA	TRUE	TRUE	FALSE
84968	ENST00000657193.1	56.0217	0.370063	0.360425	0.23544	0.402268	SMG1i	ENSG00000285756.2	ENSG00000285756	lncRNA	lncRNA	ENST00000657193	NA	FALSE	FALSE	FALSE
84969	ENST00000471090.5	159.564	1.60413	0.297257	9.6943e-09	1.12001e-07	SMG1i	ENSG00000285756.2	ENSG00000285756	lncRNA	lncRNA	ENST00000471090	3	FALSE	FALSE	FALSE
84970	ENST00000671495.1	234.805	2.30212	0.288206	9.42028e-17	2.48926e-15	SMG1i	ENSG00000285756.2	ENSG00000285756	lncRNA	lncRNA	ENST00000671495	NA	FALSE	FALSE	FALSE
84971	ENST00000486571.1	126.827	0.910651	0.252666	0.00012498	0.000727531	SMG1i	ENSG00000285756.2	ENSG00000285756	lncRNA	lncRNA	ENST00000486571	5	FALSE	FALSE	FALSE
84972	ENST00000671583.1	207.67	-0.216584	0.279428	0.395154	0.573151	SMG1i	ENSG00000285756.2	ENSG00000285756	lncRNA	lncRNA	ENST00000671583	NA	FALSE	TRUE	FALSE
84973	ENST00000650456.1	138.922	0.862357	0.291961	0.00126101	0.0055924	SMG1i	ENSG00000285756.2	ENSG00000285756	lncRNA	lncRNA	ENST00000650456	NA	FALSE	TRUE	FALSE
84974	ENST00000657698.1	122.11	0.432023	0.318889	0.129363	0.259452	SMG1i	ENSG00000285756.2	ENSG00000285756	lncRNA	lncRNA	ENST00000657698	NA	FALSE	FALSE	FALSE
84975	ENST00000661656.1	2070.95	1.03941	0.076511	1.63444e-42	1.64377e-40	SMG1i	ENSG00000285756.2	ENSG00000285756	lncRNA	lncRNA	ENST00000661656	NA	FALSE	TRUE	FALSE
84976	ENST00000381108.3	433.229	0.299887	0.158256	0.051507	0.126012	SMG1i	ENSG00000285756.2	ENSG00000285756	lncRNA	lncRNA	ENST00000381108	2	FALSE	FALSE	FALSE
84977	ENST00000655273.1	77.154	0.899422	1.40008	0.0109352	0.0352881	SMG1i	ENSG00000285756.2	ENSG00000285756	lncRNA	lncRNA	ENST00000655273	NA	FALSE	FALSE	FALSE
84978	ENST00000669719.1	119.111	-0.0594238	0.311773	0.829466	0.901619	SMG1i	ENSG00000285756.2	ENSG00000285756	lncRNA	lncRNA	ENST00000669719	NA	FALSE	FALSE	FALSE
84979	ENST00000650538.1	141.918	1.31298	0.502548	0.00127111	0.00563149	SMG1i	ENSG00000285756.2	ENSG00000285756	lncRNA	lncRNA	ENST00000650538	NA	FALSE	TRUE	FALSE
84980	ENST00000438107.1	656.575	1.37009	0.13678	2.83558e-24	1.26214e-22	SMG1i	ENSG00000285756.2	ENSG00000285756	lncRNA	lncRNA	ENST00000438107	5	FALSE	FALSE	FALSE
84981	ENST00000424415.2	269.16	1.35056	0.253821	1.96251e-08	2.17828e-07	SMG1i	ENSG00000285756.2	ENSG00000285756	lncRNA	lncRNA	ENST00000424415	2	FALSE	TRUE	FALSE
84982	ENST00000381106.4	37.1618	3.14004	1.2185	0.000154855	0.000881006	SMG1i	ENSG00000285756.2	ENSG00000285756	lncRNA	lncRNA	ENST00000381106	2	FALSE	FALSE	FALSE
84983	ENST00000381093.6	487.385	-1.29913	0.231492	3.84377e-09	4.65702e-08	SMG1i	ENSG00000146938.16	NLGN4X	protein_coding	protein_coding	NLGN4X-203	2	FALSE	TRUE	TRUE
84984	ENST00000381095.8	315.459	-0.171511	0.71979	0.256317	0.427475	SMG1i	ENSG00000146938.16	NLGN4X	protein_coding	protein_coding	NLGN4X-204	1	TRUE	TRUE	TRUE
84985	ENST00000381089.7	12.6878	1.68167	1.37099	0.0101789	0.0332057	SMG1i	ENSG00000169059.13	VCX3A	protein_coding	protein_coding	VCX3A-201	1	TRUE	TRUE	TRUE
84986	ENST00000655425.1	14.0004	1.06355	1.35638	0.0211406	0.0608862	SMG1i	ENSG00000130021.15	PUDP	protein_coding	nonsense_mediated_decay	PUDP-207	NA	FALSE	FALSE	FALSE
84987	ENST00000381077.10	316.778	-0.295944	0.192318	0.108582	0.227398	SMG1i	ENSG00000130021.15	PUDP	protein_coding	protein_coding	PUDP-201	1	TRUE	TRUE	TRUE
84988	ENST00000664306.2	13.656	1.03764	0.697433	0.0288789	0.0786918	SMG1i	ENSG00000101846.9	STS	protein_coding	nonsense_mediated_decay	STS-204	NA	FALSE	FALSE	FALSE
84989	ENST00000666110.2	342.999	-0.286475	0.189654	0.115546	0.238271	SMG1i	ENSG00000101846.9	STS	protein_coding	protein_coding	STS-205	NA	FALSE	TRUE	TRUE
84990	ENST00000674429.1	832.865	-0.717855	0.200894	0.000170739	0.000961155	SMG1i	ENSG00000101846.9	STS	protein_coding	protein_coding	STS-206	NA	TRUE	TRUE	TRUE
84991	ENST00000660000.2	9.94446	-1.66922	0.822419	0.0046658	0.0171684	SMG1i	ENSG00000101846.9	STS	protein_coding	protein_coding	STS-203	NA	FALSE	TRUE	FALSE
84992	ENST00000217961.5	16.4631	0.0505218	0.708777	0.659281	0.786949	SMG1i	ENSG00000101846.9	STS	protein_coding	protein_coding	STS-201	1	FALSE	TRUE	TRUE
84993	ENST00000381042.9	243.529	-0.0912859	0.175035	0.587567	0.735108	SMG1i	ENSG00000006757.12	PNPLA4	protein_coding	protein_coding	PNPLA4-201	1	TRUE	TRUE	TRUE
84994	ENST00000444736.5	154.31	-1.30897	0.274374	3.79912e-07	3.50639e-06	SMG1i	ENSG00000006757.12	PNPLA4	protein_coding	protein_coding	PNPLA4-203	4	FALSE	TRUE	TRUE
84995	ENST00000442940.1	97.906	-0.0196069	0.349683	0.946182	0.970241	SMG1i	ENSG00000006757.12	PNPLA4	protein_coding	protein_coding	PNPLA4-202	2	FALSE	FALSE	FALSE
84996	ENST00000659022.1	50.4873	0.432642	0.383839	0.183496	0.336806	SMG1i	ENSG00000285679.2	ENSG00000285679	lncRNA	lncRNA	ENST00000659022	NA	TRUE	TRUE	FALSE
84997	ENST00000262648.8	620.622	0.21124	0.262471	0.381754	0.560274	SMG1i	ENSG00000011201.12	ANOS1	protein_coding	protein_coding	ANOS1-201	1	TRUE	TRUE	TRUE
84998	ENST00000428477.1	11.8425	0.0546784	0.669458	0.79016	0.876814	SMG1i	ENSG00000177138.17	FAM9B	protein_coding	protein_coding	FAM9B-203	1	FALSE	TRUE	TRUE
84999	ENST00000407597.7	23.7527	-0.0503845	0.722515	0.0249709	0.0698597	SMG1i	ENSG00000101849.18	TBL1X	protein_coding	protein_coding	TBL1X-202	2	FALSE	FALSE	FALSE
85000	ENST00000380961.5	32.3721	0.584478	0.981804	0.0188355	0.0553724	SMG1i	ENSG00000101849.18	TBL1X	protein_coding	protein_coding	TBL1X-201	1	FALSE	TRUE	TRUE
85001	ENST00000424279.6	2275.47	-0.479942	0.161492	0.00210512	0.00871796	SMG1i	ENSG00000101849.18	TBL1X	protein_coding	protein_coding	TBL1X-205	2	FALSE	FALSE	TRUE
85002	ENST00000645353.2	1140.54	0.261609	0.129996	0.0405381	0.103904	SMG1i	ENSG00000101849.18	TBL1X	protein_coding	protein_coding	TBL1X-208	NA	TRUE	TRUE	FALSE
85003	ENST00000422314.5	19.9274	-0.302019	0.745078	0.161731	0.306656	SMG1i	ENSG00000101849.18	TBL1X	protein_coding	protein_coding	TBL1X-204	2	FALSE	FALSE	FALSE
85004	ENST00000683056.1	192.938	-0.0393016	0.715718	0.69835	0.814886	SMG1i	ENSG00000101849.18	TBL1X	protein_coding	protein_coding	TBL1X-213	NA	FALSE	TRUE	FALSE
85005	ENST00000647060.1	11.8248	-0.0534614	0.608827	0.87064	0.92653	SMG1i	ENSG00000101849.18	TBL1X	protein_coding	protein_coding	TBL1X-211	NA	FALSE	TRUE	FALSE
85006	ENST00000684110.1	11.5047	-0.337706	0.55046	0.365818	0.545022	SMG1i	ENSG00000101849.18	TBL1X	protein_coding	retained_intron	TBL1X-214	NA	FALSE	FALSE	FALSE
85007	ENST00000467482.6	98.7651	-0.349595	0.291027	0.185538	0.339522	SMG1i	ENSG00000101850.13	GPR143	protein_coding	protein_coding	GPR143-203	1	TRUE	TRUE	TRUE
85008	ENST00000447366.5	36.3287	0.456572	0.476036	0.211007	0.372269	SMG1i	ENSG00000101850.13	GPR143	protein_coding	protein_coding	GPR143-202	3	FALSE	FALSE	FALSE
85009	ENST00000380913.8	891.607	-0.768783	0.167872	2.23272e-06	1.83144e-05	SMG1i	ENSG00000146950.13	SHROOM2	protein_coding	protein_coding	SHROOM2-201	1	TRUE	TRUE	TRUE
85010	ENST00000418909.6	424.107	-1.77167	0.189549	1.0403e-21	3.98107e-20	SMG1i	ENSG00000146950.13	SHROOM2	protein_coding	protein_coding	SHROOM2-202	1	FALSE	TRUE	FALSE
85011	ENST00000452575.1	44.9561	-1.688	0.421867	9.01251e-06	6.63865e-05	SMG1i	ENSG00000146950.13	SHROOM2	protein_coding	protein_coding	SHROOM2-203	5	FALSE	FALSE	FALSE
85012	ENST00000380861.10	3802.79	0.27071	0.0898651	0.00234733	0.00958059	SMG1i	ENSG00000047644.20	WWC3	protein_coding	protein_coding	WWC3-201	1	TRUE	TRUE	TRUE
85013	ENST00000466248.1	32.6936	-0.805076	0.462475	0.0312674	0.0840293	SMG1i	ENSG00000047644.20	WWC3	protein_coding	protein_coding_CDS_not_defined	WWC3-202	2	FALSE	FALSE	FALSE
85014	ENST00000380833.9	1689.84	-1.1785	0.143233	4.51208e-17	1.21989e-15	SMG1i	ENSG00000073464.13	CLCN4	protein_coding	protein_coding	CLCN4-202	1	TRUE	TRUE	TRUE
85015	ENST00000380779.5	36.71	0.0306424	0.710715	0.664122	0.790251	SMG1i	ENSG00000101871.17	MID1	protein_coding	protein_coding	MID1-202	1	FALSE	TRUE	TRUE
85016	ENST00000317552.9	500.611	-0.59634	0.331315	0.0383763	0.0994187	SMG1i	ENSG00000101871.17	MID1	protein_coding	protein_coding	MID1-201	1	TRUE	TRUE	TRUE
85017	ENST00000380785.5	109.324	0.0331	0.715237	0.688397	0.807819	SMG1i	ENSG00000101871.17	MID1	protein_coding	protein_coding	MID1-205	2	FALSE	TRUE	TRUE
85018	ENST00000380787.5	925.072	-0.526136	0.278943	0.0379136	0.0984473	SMG1i	ENSG00000101871.17	MID1	protein_coding	protein_coding	MID1-206	1	FALSE	TRUE	TRUE
85019	ENST00000690004.1	50.9734	-0.900445	0.466288	0.016786	0.0503666	SMG1i	ENSG00000101871.17	MID1	protein_coding	protein_coding	MID1-220	NA	FALSE	TRUE	FALSE
85020	ENST00000675073.1	9.27997	-0.12062	0.700065	0.415553	0.592265	SMG1i	ENSG00000101871.17	MID1	protein_coding	protein_coding	MID1-213	NA	FALSE	FALSE	FALSE
85021	ENST00000479925.1	9.78567	0.0890735	0.51381	0.805717	0.887031	SMG1i	ENSG00000101871.17	MID1	protein_coding	retained_intron	MID1-209	2	FALSE	FALSE	FALSE
85022	ENST00000687008.1	18.5737	-0.346701	0.598026	0.336603	0.515691	SMG1i	ENSG00000101871.17	MID1	protein_coding	protein_coding	MID1-216	NA	FALSE	TRUE	FALSE
85023	ENST00000669054.1	39.0792	0.311086	0.374384	0.331768	0.510715	SMG1i	ENSG00000234129.10	HCCS-DT	lncRNA	lncRNA	HCCS-DT-206	NA	TRUE	TRUE	FALSE
85024	ENST00000608176.5	9.74173	0.0564857	0.68628	0.729692	0.836491	SMG1i	ENSG00000234129.10	HCCS-DT	lncRNA	lncRNA	HCCS-DT-202	5	FALSE	FALSE	FALSE
85025	ENST00000686676.1	8.83255	-1.37693	1.09985	0.0173266	0.0516877	SMG1i	ENSG00000234129.10	HCCS-DT	lncRNA	lncRNA	HCCS-DT-207	NA	FALSE	TRUE	FALSE
85026	ENST00000321143.8	64.3423	-0.611903	0.432537	0.0801688	0.179511	SMG1i	ENSG00000004961.15	HCCS	protein_coding	protein_coding	HCCS-201	2	FALSE	TRUE	TRUE
85027	ENST00000380762.5	1213.18	-0.206055	0.0831561	0.0122937	0.0388869	SMG1i	ENSG00000004961.15	HCCS	protein_coding	protein_coding	HCCS-202	1	TRUE	TRUE	TRUE
85028	ENST00000380763.7	25.0276	-0.0657882	0.688536	0.650705	0.780766	SMG1i	ENSG00000004961.15	HCCS	protein_coding	protein_coding	HCCS-203	1	FALSE	TRUE	TRUE
85029	ENST00000657361.1	24.8236	-0.556474	0.535117	0.149762	0.289807	SMG1i	ENSG00000047648.23	ARHGAP6	protein_coding	protein_coding	ARHGAP6-209	NA	FALSE	TRUE	FALSE
85030	ENST00000380736.5	963.551	0.0396424	0.166169	0.808437	0.888763	SMG1i	ENSG00000047648.23	ARHGAP6	protein_coding	protein_coding	ARHGAP6-205	1	FALSE	TRUE	FALSE
85031	ENST00000489330.6	70.0332	0.358746	0.35966	0.247723	0.417263	SMG1i	ENSG00000047648.23	ARHGAP6	protein_coding	retained_intron	ARHGAP6-206	2	FALSE	FALSE	FALSE
85032	ENST00000491514.1	17.5938	-0.369087	0.678036	0.258872	0.430516	SMG1i	ENSG00000047648.23	ARHGAP6	protein_coding	protein_coding_CDS_not_defined	ARHGAP6-207	2	FALSE	FALSE	FALSE
85033	ENST00000348912.4	22.4016	1.74882	1.12104	0.00750817	0.0257162	SMG1i	ENSG00000125363.14	AMELX	protein_coding	protein_coding	AMELX-201	5	FALSE	TRUE	FALSE
85034	ENST00000380714.7	33.6147	-0.0994659	0.538693	0.767637	0.862034	SMG1i	ENSG00000125363.14	AMELX	protein_coding	protein_coding	AMELX-203	1	TRUE	TRUE	TRUE
85035	ENST00000361672.6	78.0418	-0.126005	0.530671	0.707125	0.821327	SMG1i	ENSG00000005302.19	MSL3	protein_coding	protein_coding	MSL3-203	2	FALSE	TRUE	FALSE
85036	ENST00000337339.7	176.296	-0.128847	0.708248	0.376278	0.555167	SMG1i	ENSG00000005302.19	MSL3	protein_coding	protein_coding	MSL3-202	2	FALSE	TRUE	FALSE
85037	ENST00000649988.1	32.9053	-0.0725016	0.712843	0.560112	0.713566	SMG1i	ENSG00000005302.19	MSL3	protein_coding	retained_intron	MSL3-245	NA	FALSE	FALSE	FALSE
85038	ENST00000312196.10	1460.53	-0.414824	0.073821	1.44464e-08	1.62698e-07	SMG1i	ENSG00000005302.19	MSL3	protein_coding	protein_coding	MSL3-201	1	TRUE	TRUE	TRUE
85039	ENST00000647857.1	11.6199	0.0138223	0.706397	0.898336	0.943114	SMG1i	ENSG00000005302.19	MSL3	protein_coding	protein_coding	MSL3-220	NA	FALSE	TRUE	FALSE
85040	ENST00000398527.7	60.4298	-0.81029	0.838946	0.0520091	0.126991	SMG1i	ENSG00000005302.19	MSL3	protein_coding	protein_coding	MSL3-207	2	FALSE	TRUE	FALSE
85041	ENST00000473380.2	67.6406	0.138641	0.700661	0.381096	0.559594	SMG1i	ENSG00000005302.19	MSL3	protein_coding	retained_intron	MSL3-211	3	FALSE	FALSE	FALSE
85042	ENST00000649602.1	52.0232	0.0695438	0.344127	0.819949	0.895791	SMG1i	ENSG00000005302.19	MSL3	protein_coding	protein_coding	MSL3-238	NA	FALSE	TRUE	FALSE
85043	ENST00000649308.1	103.344	-0.0773549	0.682925	0.637969	0.772404	SMG1i	ENSG00000005302.19	MSL3	protein_coding	retained_intron	MSL3-236	NA	FALSE	FALSE	FALSE
85044	ENST00000649785.1	21.518	0.327216	0.803662	0.00760015	0.0259835	SMG1i	ENSG00000005302.19	MSL3	protein_coding	nonsense_mediated_decay	MSL3-242	NA	FALSE	FALSE	FALSE
85045	ENST00000649684.1	286.765	-0.0933948	0.242121	0.677071	0.799861	SMG1i	ENSG00000005302.19	MSL3	protein_coding	retained_intron	MSL3-240	NA	FALSE	FALSE	FALSE
85046	ENST00000648207.1	280.108	0.0591317	0.701919	0.657462	0.785605	SMG1i	ENSG00000005302.19	MSL3	protein_coding	retained_intron	MSL3-225	NA	FALSE	FALSE	FALSE
85047	ENST00000648614.1	13.5783	-0.504913	0.838449	0.0977193	0.209597	SMG1i	ENSG00000005302.19	MSL3	protein_coding	protein_coding	MSL3-228	NA	FALSE	TRUE	FALSE
85048	ENST00000482871.6	21.3581	-0.0150822	0.71037	0.813395	0.89202	SMG1i	ENSG00000005302.19	MSL3	protein_coding	protein_coding	MSL3-214	3	FALSE	TRUE	FALSE
85049	ENST00000650050.1	11.1782	0.056579	0.722578	0.107034	0.224894	SMG1i	ENSG00000005302.19	MSL3	protein_coding	retained_intron	MSL3-246	NA	FALSE	FALSE	FALSE
85050	ENST00000380682.5	331.93	0.0770821	0.70748	0.515244	0.678525	SMG1i	ENSG00000169933.17	FRMPD4	protein_coding	protein_coding	FRMPD4-201	1	FALSE	TRUE	TRUE
85051	ENST00000675598.1	242.082	-0.150891	0.633639	0.545858	0.702529	SMG1i	ENSG00000169933.17	FRMPD4	protein_coding	protein_coding	FRMPD4-211	NA	TRUE	TRUE	FALSE
85052	ENST00000616992.2	964.909	0.190923	0.190562	0.29656	0.472693	SMG1i	ENSG00000169933.17	FRMPD4	protein_coding	protein_coding	FRMPD4-202	5	FALSE	TRUE	FALSE
85053	ENST00000657176.2	114.959	-0.0502101	0.230148	0.815979	0.893712	SMG1i	ENSG00000169933.17	FRMPD4	protein_coding	protein_coding	FRMPD4-205	NA	FALSE	TRUE	FALSE
85054	ENST00000380663.7	84.1309	-0.802062	0.329062	0.00637888	0.0223974	SMG1i	ENSG00000101911.13	PRPS2	protein_coding	protein_coding	PRPS2-201	4	FALSE	FALSE	FALSE
85055	ENST00000398491.6	154.318	-0.865357	0.289963	0.00111395	0.00502603	SMG1i	ENSG00000101911.13	PRPS2	protein_coding	protein_coding	PRPS2-203	1	FALSE	TRUE	FALSE
85056	ENST00000380668.10	5511.38	-0.8369	0.0875666	4.05977e-22	1.59401e-20	SMG1i	ENSG00000101911.13	PRPS2	protein_coding	protein_coding	PRPS2-202	1	TRUE	TRUE	TRUE
85057	ENST00000461630.1	34.6186	-0.423224	0.83975	0.0386724	0.100003	SMG1i	ENSG00000101911.13	PRPS2	protein_coding	protein_coding	PRPS2-204	1	FALSE	FALSE	FALSE
85058	ENST00000687478.1	65.3244	-0.221587	0.317469	0.434451	0.609361	SMG1i	ENSG00000288817.1	ENSG00000288817	lncRNA	lncRNA	ENST00000687478	NA	TRUE	TRUE	FALSE
85059	ENST00000451311.7	150244	-0.812036	0.0483598	1.35934e-63	2.62277e-61	SMG1i	ENSG00000205542.11	TMSB4X	protein_coding	protein_coding	TMSB4X-204	1	TRUE	TRUE	TRUE
85060	ENST00000380636.1	2694.62	0.0443322	0.20312	0.820787	0.896412	SMG1i	ENSG00000205542.11	TMSB4X	protein_coding	protein_coding	TMSB4X-203	1	FALSE	TRUE	TRUE
85061	ENST00000380635.5	154.232	-0.72713	0.291791	0.00618004	0.0217971	SMG1i	ENSG00000205542.11	TMSB4X	protein_coding	protein_coding	TMSB4X-202	2	FALSE	TRUE	TRUE
85062	ENST00000380633.1	46.3577	-0.0256459	0.502663	0.935504	0.964371	SMG1i	ENSG00000205542.11	TMSB4X	protein_coding	protein_coding	TMSB4X-201	3	FALSE	TRUE	TRUE
85063	ENST00000670053.2	7.84961	0.309113	0.703456	0.299119	0.475707	SMG1i	ENSG00000235385.3	LINC02154	lncRNA	lncRNA	LINC02154-203	NA	TRUE	FALSE	FALSE
85064	ENST00000659191.1	44.832	0.0698512	0.4061	0.835919	0.905468	SMG1i	ENSG00000226985.7	LINC01203	lncRNA	lncRNA	LINC01203-211	NA	FALSE	FALSE	FALSE
85065	ENST00000388829.3	15.7523	-0.0500715	0.490993	0.88603	0.935814	SMG1i	ENSG00000197582.5	GPX1P1	processed_pseudogene	processed_pseudogene	GPX1P1-201	NA	TRUE	TRUE	FALSE
85066	ENST00000361306.6	124.432	-0.63391	0.487755	0.084354	0.186916	SMG1i	ENSG00000198759.12	EGFL6	protein_coding	protein_coding	EGFL6-201	1	TRUE	TRUE	FALSE
85067	ENST00000380602.3	113.321	-0.363657	0.438204	0.287086	0.462523	SMG1i	ENSG00000198759.12	EGFL6	protein_coding	protein_coding	EGFL6-202	1	FALSE	TRUE	TRUE
85068	ENST00000380600.2	54.488	0.146087	0.687183	0.455747	0.627736	SMG1i	ENSG00000176896.9	TCEANC	protein_coding	protein_coding	TCEANC-201	3	FALSE	TRUE	TRUE
85069	ENST00000696128.1	75.2872	-0.0462904	0.688164	0.758103	0.855833	SMG1i	ENSG00000176896.9	TCEANC	protein_coding	protein_coding	TCEANC-208	NA	TRUE	TRUE	TRUE
85070	ENST00000696129.1	42.4815	-0.000350599	0.709024	0.973236	0.985489	SMG1i	ENSG00000176896.9	TCEANC	protein_coding	protein_coding	TCEANC-209	NA	FALSE	TRUE	TRUE
85071	ENST00000544987.3	84.4118	-0.52929	0.629724	0.156017	0.298673	SMG1i	ENSG00000176896.9	TCEANC	protein_coding	protein_coding	TCEANC-205	5	FALSE	TRUE	FALSE
85072	ENST00000696130.1	47.6531	0.309014	0.394624	0.349599	0.528981	SMG1i	ENSG00000176896.9	TCEANC	protein_coding	protein_coding	TCEANC-210	NA	FALSE	TRUE	TRUE
85073	ENST00000467590.1	16.3533	0.0654798	0.450529	0.853831	0.916458	SMG1i	ENSG00000176896.9	TCEANC	protein_coding	nonsense_mediated_decay	TCEANC-203	2	FALSE	FALSE	FALSE
85074	ENST00000464506.2	758.081	-0.42063	0.138394	0.00190708	0.00799726	SMG1i	ENSG00000123595.8	RAB9A	protein_coding	protein_coding	RAB9A-202	1	TRUE	TRUE	TRUE
85075	ENST00000243325.6	20.0599	-0.148862	0.426148	0.663175	0.789575	SMG1i	ENSG00000123595.8	RAB9A	protein_coding	protein_coding	RAB9A-201	3	FALSE	FALSE	FALSE
85076	ENST00000618931.2	192.582	-0.251951	0.216324	0.220281	0.383701	SMG1i	ENSG00000123595.8	RAB9A	protein_coding	protein_coding	RAB9A-203	2	FALSE	TRUE	TRUE
85077	ENST00000359680.9	498.509	-0.411708	0.218799	0.0461473	0.115474	SMG1i	ENSG00000196459.15	TRAPPC2	protein_coding	protein_coding	TRAPPC2-201	1	FALSE	TRUE	TRUE
85078	ENST00000380579.6	1339.04	0.975495	0.103179	1.1895e-21	4.53423e-20	SMG1i	ENSG00000196459.15	TRAPPC2	protein_coding	protein_coding	TRAPPC2-203	1	TRUE	TRUE	TRUE
85079	ENST00000683983.1	31.1496	-0.0281627	0.714876	0.778941	0.869586	SMG1i	ENSG00000196459.15	TRAPPC2	protein_coding	protein_coding	TRAPPC2-210	NA	FALSE	TRUE	FALSE
85080	ENST00000683569.1	79.417	-0.28677	0.489737	0.414813	0.591518	SMG1i	ENSG00000196459.15	TRAPPC2	protein_coding	protein_coding	TRAPPC2-209	NA	FALSE	TRUE	TRUE
85081	ENST00000519382.1	120.337	0.194827	0.230572	0.372537	0.551598	SMG1i	ENSG00000196459.15	TRAPPC2	protein_coding	retained_intron	TRAPPC2-207	2	FALSE	FALSE	FALSE
85082	ENST00000485052.6	9.25883	0.976617	0.792543	0.0451301	0.113391	SMG1i	ENSG00000046651.16	OFD1	protein_coding	retained_intron	OFD1-208	3	FALSE	FALSE	FALSE
85083	ENST00000684577.1	287.249	0.18718	0.730913	0.207198	0.36734	SMG1i	ENSG00000046651.16	OFD1	protein_coding	nonsense_mediated_decay	OFD1-222	NA	FALSE	FALSE	FALSE
85084	ENST00000683427.1	86.1607	0.929941	0.626964	0.0293581	0.079794	SMG1i	ENSG00000046651.16	OFD1	protein_coding	nonsense_mediated_decay	OFD1-216	NA	FALSE	FALSE	FALSE
85085	ENST00000340096.11	1255.72	0.294886	0.202382	0.124943	0.252921	SMG1i	ENSG00000046651.16	OFD1	protein_coding	protein_coding	OFD1-201	1	TRUE	TRUE	TRUE
85086	ENST00000682953.1	165.622	-0.673694	0.321172	0.018463	0.0544654	SMG1i	ENSG00000046651.16	OFD1	protein_coding	nonsense_mediated_decay	OFD1-212	NA	FALSE	FALSE	FALSE
85087	ENST00000682237.1	690.101	0.192342	0.73577	0.180557	0.332813	SMG1i	ENSG00000046651.16	OFD1	protein_coding	nonsense_mediated_decay	OFD1-210	NA	FALSE	FALSE	FALSE
85088	ENST00000464463.6	18.6204	-0.0766477	0.721066	0.176622	0.32758	SMG1i	ENSG00000046651.16	OFD1	protein_coding	retained_intron	OFD1-205	3	FALSE	FALSE	FALSE
85089	ENST00000683655.1	30.5638	0.407764	0.865396	0.00219881	0.00905076	SMG1i	ENSG00000046651.16	OFD1	protein_coding	nonsense_mediated_decay	OFD1-219	NA	FALSE	FALSE	FALSE
85090	ENST00000682562.1	153.614	-0.209904	0.247874	0.364232	0.543463	SMG1i	ENSG00000046651.16	OFD1	protein_coding	nonsense_mediated_decay	OFD1-211	NA	FALSE	FALSE	FALSE
85091	ENST00000380550.6	1058.11	0.826636	0.0967626	6.58375e-18	1.90253e-16	SMG1i	ENSG00000046651.16	OFD1	protein_coding	protein_coding	OFD1-202	1	FALSE	TRUE	FALSE
85092	ENST00000683055.1	121.12	-0.144432	0.262671	0.552363	0.707378	SMG1i	ENSG00000046651.16	OFD1	protein_coding	nonsense_mediated_decay	OFD1-213	NA	FALSE	FALSE	FALSE
85093	ENST00000490265.6	28.3472	3.35657	1.55393	0.000258239	0.00138899	SMG1i	ENSG00000046651.16	OFD1	protein_coding	protein_coding_CDS_not_defined	OFD1-209	2	FALSE	FALSE	FALSE
85094	ENST00000683454.1	281.717	0.0363152	0.167996	0.823836	0.898129	SMG1i	ENSG00000046651.16	OFD1	protein_coding	protein_coding_CDS_not_defined	OFD1-217	NA	FALSE	FALSE	FALSE
85095	ENST00000683637.1	31.3233	0.052045	0.624859	0.845951	0.911589	SMG1i	ENSG00000046651.16	OFD1	protein_coding	retained_intron	OFD1-218	NA	FALSE	FALSE	FALSE
85096	ENST00000316715.9	685.111	-1.03937	0.169775	2.83857e-10	3.93438e-09	SMG1i	ENSG00000046653.15	GPM6B	protein_coding	protein_coding	GPM6B-201	2	TRUE	TRUE	FALSE
85097	ENST00000454189.6	1349.02	-0.839507	0.0895839	3.36902e-21	1.24259e-19	SMG1i	ENSG00000046653.15	GPM6B	protein_coding	protein_coding	GPM6B-205	1	FALSE	TRUE	FALSE
85098	ENST00000680255.1	285.549	-0.750872	0.179001	1.39709e-05	9.95611e-05	SMG1i	ENSG00000046647.14	GEMIN8	protein_coding	protein_coding	GEMIN8-206	NA	TRUE	TRUE	TRUE
85099	ENST00000477386.2	39.5349	0.000945111	0.677437	0.992897	0.996377	SMG1i	ENSG00000046647.14	GEMIN8	protein_coding	protein_coding	GEMIN8-205	3	FALSE	TRUE	TRUE
85100	ENST00000380523.8	39.9128	-1.02576	0.446459	0.00603118	0.0213451	SMG1i	ENSG00000046647.14	GEMIN8	protein_coding	protein_coding	GEMIN8-202	2	FALSE	TRUE	TRUE
85101	ENST00000398355.7	253.263	-0.578889	0.211578	0.00388001	0.014698	SMG1i	ENSG00000046647.14	GEMIN8	protein_coding	protein_coding	GEMIN8-203	1	FALSE	TRUE	TRUE
85102	ENST00000332885.7	45.6508	-0.11264	0.589052	0.707535	0.821618	SMG1i	ENSG00000046647.14	GEMIN8	protein_coding	protein_coding	GEMIN8-201	3	FALSE	FALSE	FALSE
85103	ENST00000443437.6	18.8508	-0.00643609	0.680889	0.94717	0.970877	SMG1i	ENSG00000101958.14	GLRA2	protein_coding	protein_coding	GLRA2-204	2	FALSE	TRUE	FALSE
85104	ENST00000218075.9	12.0576	0.017904	0.704332	0.882318	0.933765	SMG1i	ENSG00000101958.14	GLRA2	protein_coding	protein_coding	GLRA2-201	1	TRUE	TRUE	TRUE
85105	ENST00000696351.1	54.0156	1.14517	0.741739	0.0161683	0.0488428	SMG1i	ENSG00000181544.16	FANCB	protein_coding	nonsense_mediated_decay	FANCB-212	NA	FALSE	FALSE	FALSE
85106	ENST00000452869.2	80.1654	0.124799	0.313264	0.658521	0.78631	SMG1i	ENSG00000181544.16	FANCB	protein_coding	protein_coding	FANCB-202	1	FALSE	TRUE	FALSE
85107	ENST00000643728.2	53.8991	10.0008	2.93568	1.76384e-11	2.81434e-10	SMG1i	ENSG00000181544.16	FANCB	protein_coding	nonsense_mediated_decay	FANCB-204	NA	FALSE	FALSE	FALSE
85108	ENST00000696311.1	73.2247	-10.6826	3.06779	2.48754e-13	4.82402e-12	SMG1i	ENSG00000181544.16	FANCB	protein_coding	protein_coding	FANCB-207	NA	FALSE	TRUE	FALSE
85109	ENST00000696312.1	636.881	0.128113	0.228496	0.550962	0.706234	SMG1i	ENSG00000181544.16	FANCB	protein_coding	protein_coding	FANCB-208	NA	FALSE	TRUE	TRUE
85110	ENST00000696323.1	20.2025	-0.648058	0.501845	0.0927132	0.201179	SMG1i	ENSG00000181544.16	FANCB	protein_coding	retained_intron	FANCB-211	NA	FALSE	FALSE	FALSE
85111	ENST00000380492.8	1785.47	0.261744	0.0606381	1.6371e-05	0.00011537	SMG1i	ENSG00000130150.12	MOSPD2	protein_coding	protein_coding	MOSPD2-201	1	TRUE	TRUE	TRUE
85112	ENST00000461777.1	42.9802	1.16783	0.515087	0.00482271	0.01767	SMG1i	ENSG00000130150.12	MOSPD2	protein_coding	retained_intron	MOSPD2-203	2	FALSE	FALSE	FALSE
85113	ENST00000380485.7	91.3274	-0.718483	0.596947	0.0716098	0.164438	SMG1i	ENSG00000102048.16	ASB9	protein_coding	protein_coding	ASB9-202	1	FALSE	TRUE	FALSE
85114	ENST00000380488.9	16.2894	-0.034944	0.711105	0.624559	0.762289	SMG1i	ENSG00000102048.16	ASB9	protein_coding	protein_coding	ASB9-203	1	TRUE	TRUE	TRUE
85115	ENST00000635631.1	99.8138	-0.0195252	0.716115	0.822721	0.89749	SMG1i	ENSG00000165195.16	PIGA	protein_coding	protein_coding_CDS_not_defined	PIGA-215	5	FALSE	FALSE	FALSE
85116	ENST00000333590.6	779.503	-0.12636	0.15043	0.389148	0.567295	SMG1i	ENSG00000165195.16	PIGA	protein_coding	protein_coding	PIGA-201	1	TRUE	TRUE	TRUE
85117	ENST00000635045.1	102.431	-0.13678	0.525616	0.682141	0.803495	SMG1i	ENSG00000165195.16	PIGA	protein_coding	retained_intron	PIGA-211	2	FALSE	FALSE	FALSE
85118	ENST00000635598.1	404.543	1.99385	0.197649	6.56939e-25	3.04154e-23	SMG1i	ENSG00000165195.16	PIGA	protein_coding	nonsense_mediated_decay	PIGA-214	5	FALSE	FALSE	FALSE
85119	ENST00000637626.1	48.7717	-0.555428	0.622317	0.149508	0.289403	SMG1i	ENSG00000165195.16	PIGA	protein_coding	nonsense_mediated_decay	PIGA-217	5	FALSE	FALSE	FALSE
85120	ENST00000638131.1	36.2558	0.063477	0.723789	0.00912112	0.0302943	SMG1i	ENSG00000165195.16	PIGA	protein_coding	nonsense_mediated_decay	PIGA-219	5	FALSE	FALSE	FALSE
85121	ENST00000635480.1	10.1055	0.747316	0.911479	0.0720351	0.165185	SMG1i	ENSG00000165195.16	PIGA	protein_coding	retained_intron	PIGA-212	3	FALSE	FALSE	FALSE
85122	ENST00000634484.1	30.5767	-0.0741598	0.393271	0.819229	0.895447	SMG1i	ENSG00000165195.16	PIGA	protein_coding	retained_intron	PIGA-208	NA	FALSE	FALSE	FALSE
85123	ENST00000297904.4	150.102	3.35339	0.443222	1.10995e-15	2.68808e-14	SMG1i	ENSG00000165197.5	VEGFD	protein_coding	protein_coding	VEGFD-201	1	TRUE	TRUE	TRUE
85124	ENST00000380420.10	912.279	0.534043	0.167494	0.000980893	0.00449837	SMG1i	ENSG00000087842.11	PIR	protein_coding	protein_coding	PIR-201	1	TRUE	TRUE	TRUE
85125	ENST00000380421.3	133.427	0.882509	0.345598	0.00378392	0.014395	SMG1i	ENSG00000087842.11	PIR	protein_coding	protein_coding	PIR-202	1	FALSE	TRUE	TRUE
85126	ENST00000342014.6	10.1113	-0.0994611	0.563053	0.770008	0.863497	SMG1i	ENSG00000102010.15	BMX	protein_coding	protein_coding	BMX-201	1	FALSE	TRUE	TRUE
85127	ENST00000679278.1	5.8359	4.99314	3.18727	0.00170915	0.00728404	SMG1i	ENSG00000130234.13	ACE2	protein_coding	protein_coding	ACE2-210	NA	FALSE	TRUE	FALSE
85128	ENST00000427411.2	20.3158	0.378009	0.840288	0.00396538	0.0149716	SMG1i	ENSG00000130234.13	ACE2	protein_coding	protein_coding	ACE2-202	1	FALSE	TRUE	TRUE
85129	ENST00000252519.8	15.9299	-0.0536396	0.722824	0.0255371	0.071146	SMG1i	ENSG00000130234.13	ACE2	protein_coding	protein_coding	ACE2-201	1	TRUE	TRUE	TRUE
85130	ENST00000649243.1	27.0413	1.88448	0.723829	0.000760299	0.00360545	SMG1i	ENSG00000285602.1	ENSG00000285602	protein_coding	nonsense_mediated_decay	ENST00000649243	NA	TRUE	TRUE	TRUE
85131	ENST00000380342.4	75.7171	0.0356854	0.319526	0.902983	0.94585	SMG1i	ENSG00000147003.7	CLTRN	protein_coding	protein_coding	CLTRN-201	1	TRUE	TRUE	TRUE
85132	ENST00000650271.1	17.0482	0.679164	0.608771	0.101672	0.216065	SMG1i	ENSG00000147003.7	CLTRN	protein_coding	protein_coding	CLTRN-202	NA	FALSE	TRUE	FALSE
85133	ENST00000380336.5	144.224	0.303933	0.235904	0.171717	0.320803	SMG1i	ENSG00000290746.1	CA5BP1	lncRNA	lncRNA	CA5BP1-205	5	FALSE	FALSE	FALSE
85134	ENST00000448692.5	55.3968	0.549249	0.327727	0.0602043	0.142846	SMG1i	ENSG00000290746.1	CA5BP1	lncRNA	lncRNA	CA5BP1-206	5	FALSE	TRUE	FALSE
85135	ENST00000380334.6	377.664	0.335118	0.198882	0.0786185	0.176746	SMG1i	ENSG00000290746.1	CA5BP1	lncRNA	lncRNA	CA5BP1-204	5	TRUE	TRUE	FALSE
85136	ENST00000380333.5	57.4696	0.464107	0.848617	0.0621729	0.146627	SMG1i	ENSG00000290746.1	CA5BP1	lncRNA	lncRNA	CA5BP1-203	2	FALSE	FALSE	FALSE
85137	ENST00000380331.5	36.8825	1.14844	0.694326	0.0148284	0.0454566	SMG1i	ENSG00000290746.1	CA5BP1	lncRNA	lncRNA	CA5BP1-202	3	FALSE	TRUE	FALSE
85138	ENST00000435806.2	32.9764	1.2252	0.587574	0.00638313	0.0224105	SMG1i	ENSG00000186312.11	CA5BP1	transcribed_unprocessed_pseudogene	transcribed_unprocessed_pseudogene	CA5BP1-201	NA	TRUE	TRUE	FALSE
85139	ENST00000498004.5	18.9386	2.78514	1.54499	0.00107213	0.00485778	SMG1i	ENSG00000169239.13	CA5B	protein_coding	protein_coding	CA5B-210	3	FALSE	FALSE	FALSE
85140	ENST00000318636.8	970.881	1.88836	0.118598	5.57064e-58	9.12096e-56	SMG1i	ENSG00000169239.13	CA5B	protein_coding	protein_coding	CA5B-201	1	TRUE	TRUE	TRUE
85141	ENST00000479740.5	17.2543	7.50099	2.98668	1.03857e-05	7.56116e-05	SMG1i	ENSG00000169239.13	CA5B	protein_coding	protein_coding	CA5B-208	3	FALSE	FALSE	FALSE
85142	ENST00000454127.2	413.341	0.349826	0.829831	0.0274418	0.07544	SMG1i	ENSG00000169239.13	CA5B	protein_coding	protein_coding	CA5B-204	5	FALSE	TRUE	TRUE
85143	ENST00000478341.1	7.73856	3.83789	1.74918	0.0010151	0.00463339	SMG1i	ENSG00000169239.13	CA5B	protein_coding	nonsense_mediated_decay	CA5B-206	3	FALSE	FALSE	FALSE
85144	ENST00000690252.1	108.272	1.09713	0.291705	4.91863e-05	0.000312941	SMG1i	ENSG00000169249.14	ZRSR2	protein_coding	nonsense_mediated_decay	ZRSR2-205	NA	FALSE	FALSE	FALSE
85145	ENST00000691502.1	217.336	1.63964	0.390703	2.82596e-06	2.27607e-05	SMG1i	ENSG00000169249.14	ZRSR2	protein_coding	nonsense_mediated_decay	ZRSR2-206	NA	FALSE	FALSE	FALSE
85146	ENST00000380308.7	27.6171	-0.0184569	0.418696	0.954064	0.975077	SMG1i	ENSG00000169249.14	ZRSR2	protein_coding	protein_coding	ZRSR2-202	1	FALSE	TRUE	FALSE
85147	ENST00000307771.8	1076.57	1.18632	0.0826292	2.59856e-47	3.08855e-45	SMG1i	ENSG00000169249.14	ZRSR2	protein_coding	protein_coding	ZRSR2-201	1	TRUE	TRUE	TRUE
85148	ENST00000468028.1	29.6457	1.44991	0.552162	0.00135974	0.00596829	SMG1i	ENSG00000169249.14	ZRSR2	protein_coding	protein_coding_CDS_not_defined	ZRSR2-203	5	FALSE	FALSE	FALSE
85149	ENST00000684799.1	25.2207	0.583366	0.585853	0.142526	0.279172	SMG1i	ENSG00000169249.14	ZRSR2	protein_coding	protein_coding	ZRSR2-204	NA	FALSE	TRUE	FALSE
85150	ENST00000672987.1	3099.52	0.00578657	0.106768	0.963198	0.979682	SMG1i	ENSG00000182287.15	AP1S2	protein_coding	protein_coding	AP1S2-209	NA	TRUE	TRUE	FALSE
85151	ENST00000329235.6	264.03	0.78042	0.30332	0.0043537	0.0162017	SMG1i	ENSG00000182287.15	AP1S2	protein_coding	protein_coding	AP1S2-201	1	FALSE	TRUE	TRUE
85152	ENST00000673445.1	18.6611	0.237025	0.662557	0.405162	0.582564	SMG1i	ENSG00000182287.15	AP1S2	protein_coding	nonsense_mediated_decay	AP1S2-210	NA	FALSE	FALSE	FALSE
85153	ENST00000671830.1	479.839	2.62572	0.214912	1.32104e-35	1.0332e-33	SMG1i	ENSG00000182287.15	AP1S2	protein_coding	nonsense_mediated_decay	AP1S2-207	NA	FALSE	FALSE	FALSE
85154	ENST00000672063.1	33.0825	0.744376	0.652942	0.0757365	0.171757	SMG1i	ENSG00000182287.15	AP1S2	protein_coding	nonsense_mediated_decay	AP1S2-208	NA	FALSE	FALSE	FALSE
85155	ENST00000380291.5	1845.54	-0.106824	0.142123	0.4398	0.614142	SMG1i	ENSG00000182287.15	AP1S2	protein_coding	protein_coding	AP1S2-202	2	FALSE	TRUE	FALSE
85156	ENST00000450644.2	615.048	0.465007	0.116842	5.37473e-05	0.000339518	SMG1i	ENSG00000182287.15	AP1S2	protein_coding	protein_coding	AP1S2-203	2	FALSE	TRUE	FALSE
85157	ENST00000479184.2	921.763	1.48915	0.137158	3.10814e-28	1.74416e-26	SMG1i	ENSG00000182287.15	AP1S2	protein_coding	nonsense_mediated_decay	AP1S2-205	2	FALSE	FALSE	FALSE
85158	ENST00000673591.1	644.391	1.10956	0.148343	2.20628e-14	4.70456e-13	SMG1i	ENSG00000182287.15	AP1S2	protein_coding	nonsense_mediated_decay	AP1S2-211	NA	FALSE	FALSE	FALSE
85159	ENST00000380289.3	98.281	0.255091	0.259201	0.290361	0.465997	SMG1i	ENSG00000126010.6	GRPR	protein_coding	protein_coding	GRPR-201	1	TRUE	TRUE	TRUE
85160	ENST00000400004.6	19.8157	1.11598	1.02648	0.0235942	0.0666531	SMG1i	ENSG00000182798.10	MAGEB17	protein_coding	protein_coding	MAGEB17-202	2	TRUE	TRUE	TRUE
85161	ENST00000359276.9	2472.41	0.111055	0.117197	0.337761	0.51681	SMG1i	ENSG00000047230.15	CTPS2	protein_coding	protein_coding	CTPS2-201	1	TRUE	TRUE	TRUE
85162	ENST00000443824.5	165.878	-0.0691039	0.249524	0.765246	0.860449	SMG1i	ENSG00000047230.15	CTPS2	protein_coding	protein_coding	CTPS2-203	2	FALSE	TRUE	TRUE
85163	ENST00000380241.7	1092.05	-0.177336	0.180387	0.306575	0.483901	SMG1i	ENSG00000047230.15	CTPS2	protein_coding	protein_coding	CTPS2-202	1	FALSE	TRUE	TRUE
85164	ENST00000483053.1	12.9523	-0.506805	0.786607	0.125867	0.254292	SMG1i	ENSG00000047230.15	CTPS2	protein_coding	protein_coding_CDS_not_defined	CTPS2-205	1	FALSE	FALSE	FALSE
85165	ENST00000380155.4	4990.21	-0.473813	0.157023	0.00218988	0.00901907	SMG1i	ENSG00000169895.6	SYAP1	protein_coding	protein_coding	SYAP1-201	1	TRUE	TRUE	TRUE
85166	ENST00000398155.4	134.748	0.130185	0.691478	0.459429	0.630902	SMG1i	ENSG00000086712.13	TXLNG	protein_coding	protein_coding	TXLNG-202	1	FALSE	TRUE	FALSE
85167	ENST00000380122.10	3858.46	-0.17392	0.127811	0.164335	0.310409	SMG1i	ENSG00000086712.13	TXLNG	protein_coding	protein_coding	TXLNG-201	1	TRUE	TRUE	TRUE
85168	ENST00000485153.1	356.175	-0.493455	0.31948	0.0795103	0.178298	SMG1i	ENSG00000086712.13	TXLNG	protein_coding	protein_coding_CDS_not_defined	TXLNG-203	3	FALSE	FALSE	FALSE
85169	ENST00000380087.7	8460.63	-0.532305	0.0867102	4.39226e-10	5.97622e-09	SMG1i	ENSG00000102054.18	RBBP7	protein_coding	protein_coding	RBBP7-203	1	TRUE	TRUE	TRUE
85170	ENST00000330735.7	186.035	0.476681	0.26072	0.0486908	0.120539	SMG1i	ENSG00000102054.18	RBBP7	protein_coding	retained_intron	RBBP7-201	2	FALSE	FALSE	FALSE
85171	ENST00000465244.1	88.7072	0.130462	0.336556	0.660383	0.787814	SMG1i	ENSG00000102054.18	RBBP7	protein_coding	retained_intron	RBBP7-208	2	FALSE	FALSE	FALSE
85172	ENST00000380084.8	1300.67	-0.763511	0.0924924	8.3756e-17	2.22125e-15	SMG1i	ENSG00000102054.18	RBBP7	protein_coding	protein_coding	RBBP7-202	2	FALSE	TRUE	FALSE
85173	ENST00000404022.5	1742.84	-1.39441	0.0693179	1.10923e-90	4.18816e-88	SMG1i	ENSG00000102054.18	RBBP7	protein_coding	protein_coding	RBBP7-204	5	FALSE	TRUE	FALSE
85174	ENST00000481586.1	28.1063	0.0542791	0.441611	0.876557	0.930255	SMG1i	ENSG00000102054.18	RBBP7	protein_coding	retained_intron	RBBP7-210	2	FALSE	FALSE	FALSE
85175	ENST00000416035.1	99.5861	0.0990539	0.314005	0.726349	0.834271	SMG1i	ENSG00000102054.18	RBBP7	protein_coding	protein_coding	RBBP7-205	3	FALSE	FALSE	FALSE
85176	ENST00000486166.1	694.777	0.206977	0.26703	0.399128	0.577014	SMG1i	ENSG00000102054.18	RBBP7	protein_coding	retained_intron	RBBP7-211	1	FALSE	FALSE	FALSE
85177	ENST00000357277.8	153.215	1.0229	0.478626	0.00725323	0.0249857	SMG1i	ENSG00000169891.18	REPS2	protein_coding	protein_coding	REPS2-202	1	TRUE	TRUE	TRUE
85178	ENST00000303843.7	374.1	-0.231819	0.182828	0.18755	0.342145	SMG1i	ENSG00000169891.18	REPS2	protein_coding	protein_coding	REPS2-201	1	FALSE	TRUE	FALSE
85179	ENST00000676302.1	1500.64	-0.0355006	0.239441	0.871465	0.927069	SMG1i	ENSG00000188158.17	NHS	protein_coding	protein_coding	NHS-207	NA	TRUE	TRUE	TRUE
85180	ENST00000398097.7	1121.63	-0.539691	0.260471	0.0233829	0.0661736	SMG1i	ENSG00000188158.17	NHS	protein_coding	protein_coding	NHS-202	1	FALSE	TRUE	FALSE
85181	ENST00000617601.4	420.112	-0.665009	0.503022	0.0696178	0.160626	SMG1i	ENSG00000188158.17	NHS	protein_coding	protein_coding	NHS-205	1	FALSE	TRUE	FALSE
85182	ENST00000690213.1	52.683	-0.105454	0.330002	0.716804	0.827915	SMG1i	ENSG00000188158.17	NHS	protein_coding	retained_intron	NHS-208	NA	FALSE	FALSE	FALSE
85183	ENST00000690608.1	18.0726	0.158442	0.51137	0.660031	0.787522	SMG1i	ENSG00000188158.17	NHS	protein_coding	retained_intron	NHS-209	NA	FALSE	FALSE	FALSE
85184	ENST00000398080.5	331.126	-0.3029	0.297472	0.255597	0.426694	SMG1i	ENSG00000047634.15	SCML1	protein_coding	protein_coding	SCML1-204	1	FALSE	TRUE	FALSE
85185	ENST00000380045.7	632.702	-0.0193858	0.141372	0.885569	0.935552	SMG1i	ENSG00000047634.15	SCML1	protein_coding	protein_coding	SCML1-203	1	FALSE	TRUE	FALSE
85186	ENST00000380043.7	85.1184	-0.94902	0.554303	0.020048	0.0583223	SMG1i	ENSG00000047634.15	SCML1	protein_coding	protein_coding	SCML1-202	1	FALSE	TRUE	TRUE
85187	ENST00000380041.8	41.3677	-0.409194	0.406775	0.223532	0.387885	SMG1i	ENSG00000047634.15	SCML1	protein_coding	protein_coding	SCML1-201	5	TRUE	TRUE	FALSE
85188	ENST00000487842.1	307.148	-0.140243	0.245403	0.537051	0.695811	SMG1i	ENSG00000047634.15	SCML1	protein_coding	retained_intron	SCML1-207	1	FALSE	FALSE	FALSE
85189	ENST00000415486.7	59.7267	0.176671	0.694824	0.371936	0.551053	SMG1i	ENSG00000131831.18	RAI2	protein_coding	protein_coding	RAI2-203	2	FALSE	TRUE	FALSE
85190	ENST00000451717.6	1390.96	-0.444897	0.146236	0.0017497	0.00742903	SMG1i	ENSG00000131831.18	RAI2	protein_coding	protein_coding	RAI2-204	1	TRUE	TRUE	TRUE
85191	ENST00000360011.5	324.646	-0.0633167	0.308221	0.815039	0.893117	SMG1i	ENSG00000131831.18	RAI2	protein_coding	protein_coding	RAI2-202	1	FALSE	TRUE	TRUE
85192	ENST00000331511.5	36.5973	-0.119968	0.706285	0.332592	0.511546	SMG1i	ENSG00000131831.18	RAI2	protein_coding	protein_coding	RAI2-201	2	FALSE	TRUE	TRUE
85193	ENST00000545871.1	137.542	0.770971	0.328211	0.00837277	0.0281774	SMG1i	ENSG00000131831.18	RAI2	protein_coding	protein_coding	RAI2-206	4	FALSE	TRUE	TRUE
85194	ENST00000453902.1	42.1107	-0.28635	0.410475	0.393069	0.571079	SMG1i	ENSG00000225882.1	LINC01456	lncRNA	lncRNA	LINC01456-201	3	TRUE	TRUE	FALSE
85195	ENST00000251900.9	1401.87	-0.331998	0.122325	0.0058175	0.0206955	SMG1i	ENSG00000102098.19	SCML2	protein_coding	protein_coding	SCML2-201	1	TRUE	TRUE	TRUE
85196	ENST00000420857.6	392.988	-0.415824	0.142244	0.00279916	0.0111535	SMG1i	ENSG00000102098.19	SCML2	protein_coding	protein_coding	SCML2-203	2	FALSE	FALSE	FALSE
85197	ENST00000623535.2	707.949	-0.218243	0.169631	0.181341	0.333878	SMG1i	ENSG00000008086.13	CDKL5	protein_coding	protein_coding	CDKL5-205	1	TRUE	TRUE	TRUE
85198	ENST00000674046.1	91.3291	-0.250819	0.69082	0.293353	0.469186	SMG1i	ENSG00000008086.13	CDKL5	protein_coding	protein_coding	CDKL5-213	NA	FALSE	TRUE	FALSE
85199	ENST00000470157.2	36.1237	-0.183508	0.632579	0.532313	0.692154	SMG1i	ENSG00000086717.19	PPEF1	protein_coding	protein_coding	PPEF1-204	3	TRUE	TRUE	TRUE
85200	ENST00000654006.1	7.99146	0.353315	0.743148	0.211179	0.372461	SMG1i	ENSG00000237836.6	PHKA2-AS1	lncRNA	lncRNA	PHKA2-AS1-203	NA	FALSE	TRUE	FALSE
85201	ENST00000379942.5	2604.38	0.54205	0.0611925	5.80969e-19	1.82996e-17	SMG1i	ENSG00000044446.12	PHKA2	protein_coding	protein_coding	PHKA2-201	1	TRUE	TRUE	TRUE
85202	ENST00000481718.1	25.5472	-0.187372	0.413338	0.579533	0.728843	SMG1i	ENSG00000044446.12	PHKA2	protein_coding	protein_coding_CDS_not_defined	PHKA2-207	2	FALSE	FALSE	FALSE
85203	ENST00000469485.5	391.691	0.522508	0.351285	0.0832645	0.184985	SMG1i	ENSG00000044446.12	PHKA2	protein_coding	protein_coding_CDS_not_defined	PHKA2-203	2	FALSE	FALSE	FALSE
85204	ENST00000469645.5	19.9283	-0.142934	0.470494	0.687792	0.807426	SMG1i	ENSG00000044446.12	PHKA2	protein_coding	protein_coding_CDS_not_defined	PHKA2-204	5	FALSE	FALSE	FALSE
85205	ENST00000464455.1	24.828	-0.346134	0.431846	0.320009	0.498113	SMG1i	ENSG00000044446.12	PHKA2	protein_coding	protein_coding_CDS_not_defined	PHKA2-202	3	FALSE	FALSE	FALSE
85206	ENST00000655807.1	31.0901	-0.262588	0.380574	0.416096	0.592673	SMG1i	ENSG00000286724.1	ENSG00000286724	lncRNA	lncRNA	ENST00000655807	NA	FALSE	TRUE	FALSE
85207	ENST00000658230.1	9.95224	0.103589	0.524223	0.773906	0.866242	SMG1i	ENSG00000286724.1	ENSG00000286724	lncRNA	lncRNA	ENST00000658230	NA	FALSE	FALSE	FALSE
85208	ENST00000357991.7	13.7967	-7.51471	2.95572	6.38871e-06	4.83441e-05	SMG1i	ENSG00000173698.18	ADGRG2	protein_coding	protein_coding	ADGRG2-205	1	FALSE	TRUE	TRUE
85209	ENST00000540249.5	124.695	-3.64043	0.522189	7.64097e-14	1.5508e-12	SMG1i	ENSG00000131828.14	PDHA1	protein_coding	protein_coding	PDHA1-211	2	FALSE	TRUE	FALSE
85210	ENST00000696704.1	117.385	0.83315	1.41722	0.00618578	0.0218156	SMG1i	ENSG00000131828.14	PDHA1	protein_coding	nonsense_mediated_decay	PDHA1-212	NA	FALSE	FALSE	FALSE
85211	ENST00000379805.4	243.622	0.375416	0.477604	0.285199	0.460445	SMG1i	ENSG00000131828.14	PDHA1	protein_coding	nonsense_mediated_decay	PDHA1-203	2	FALSE	FALSE	FALSE
85212	ENST00000355808.10	84.1767	-0.745034	0.620212	0.0656897	0.153372	SMG1i	ENSG00000131828.14	PDHA1	protein_coding	protein_coding	PDHA1-201	3	FALSE	TRUE	FALSE
85213	ENST00000696705.1	271.903	0.443237	0.912431	0.00135942	0.00596717	SMG1i	ENSG00000131828.14	PDHA1	protein_coding	nonsense_mediated_decay	PDHA1-213	NA	FALSE	FALSE	FALSE
85214	ENST00000422285.7	1045.78	-0.881255	0.313637	0.00154879	0.00668554	SMG1i	ENSG00000131828.14	PDHA1	protein_coding	protein_coding	PDHA1-205	1	TRUE	TRUE	TRUE
85215	ENST00000423505.6	204.381	-0.303519	0.264968	0.214037	0.375957	SMG1i	ENSG00000131828.14	PDHA1	protein_coding	protein_coding	PDHA1-206	2	FALSE	TRUE	FALSE
85216	ENST00000492364.1	168.308	-0.420307	0.40625	0.202015	0.360972	SMG1i	ENSG00000131828.14	PDHA1	protein_coding	retained_intron	PDHA1-210	2	FALSE	FALSE	FALSE
85217	ENST00000417819.6	1295.5	-0.450491	0.174567	0.00735638	0.0252843	SMG1i	ENSG00000131828.14	PDHA1	protein_coding	protein_coding	PDHA1-204	3	FALSE	TRUE	FALSE
85218	ENST00000479146.1	28.3089	-0.273792	0.489333	0.444416	0.618207	SMG1i	ENSG00000131828.14	PDHA1	protein_coding	retained_intron	PDHA1-208	2	FALSE	FALSE	FALSE
85219	ENST00000481733.2	181.254	-0.425202	0.315095	0.129072	0.259088	SMG1i	ENSG00000131828.14	PDHA1	protein_coding	retained_intron	PDHA1-209	2	FALSE	FALSE	FALSE
85220	ENST00000379804.1	41.0784	0.0744727	0.711356	0.523269	0.684836	SMG1i	ENSG00000131828.14	PDHA1	protein_coding	retained_intron	PDHA1-202	2	FALSE	FALSE	FALSE
85221	ENST00000478795.1	24.6867	0.284463	0.471309	0.430464	0.60572	SMG1i	ENSG00000131828.14	PDHA1	protein_coding	retained_intron	PDHA1-207	2	FALSE	FALSE	FALSE
85222	ENST00000359173.7	13.3629	7.14796	2.88046	1.43294e-05	0.000101943	SMG1i	ENSG00000180815.15	MAP3K15	protein_coding	nonsense_mediated_decay	MAP3K15-202	2	FALSE	FALSE	FALSE
85223	ENST00000338883.9	16.4546	-0.370167	0.58974	0.31765	0.495798	SMG1i	ENSG00000180815.15	MAP3K15	protein_coding	protein_coding	MAP3K15-201	5	TRUE	TRUE	TRUE
85224	ENST00000397821.8	109.244	-0.913363	0.407476	0.00788758	0.0268061	SMG1i	ENSG00000147010.19	SH3KBP1	protein_coding	protein_coding	SH3KBP1-205	1	TRUE	TRUE	TRUE
85225	ENST00000699723.1	22.9813	-1.11004	1.62795	0.0119122	0.0378824	SMG1i	ENSG00000147010.19	SH3KBP1	protein_coding	protein_coding	SH3KBP1-228	NA	FALSE	TRUE	FALSE
85226	ENST00000379698.8	144.969	-0.638752	0.255811	0.0072359	0.0249358	SMG1i	ENSG00000147010.19	SH3KBP1	protein_coding	protein_coding	SH3KBP1-202	1	FALSE	TRUE	FALSE
85227	ENST00000379682.9	639.816	-0.0459715	0.266504	0.849168	0.91355	SMG1i	ENSG00000173681.17	BCLAF3	protein_coding	protein_coding	BCLAF3-202	5	TRUE	TRUE	TRUE
85228	ENST00000379687.8	778.286	0.458633	0.106328	1.27791e-05	9.17096e-05	SMG1i	ENSG00000173681.17	BCLAF3	protein_coding	protein_coding	BCLAF3-203	5	FALSE	TRUE	FALSE
85229	ENST00000451208.1	15.6828	0.522895	0.660926	0.17805	0.329412	SMG1i	ENSG00000173681.17	BCLAF3	protein_coding	protein_coding_CDS_not_defined	BCLAF3-204	1	FALSE	FALSE	FALSE
85230	ENST00000472158.5	98.054	0.666202	0.298761	0.0142384	0.0439509	SMG1i	ENSG00000173681.17	BCLAF3	protein_coding	nonsense_mediated_decay	BCLAF3-208	5	FALSE	FALSE	FALSE
85231	ENST00000466702.1	18.117	-0.0592418	0.696027	0.640154	0.773947	SMG1i	ENSG00000173681.17	BCLAF3	protein_coding	protein_coding_CDS_not_defined	BCLAF3-206	3	FALSE	FALSE	FALSE
85232	ENST00000340625.3	7.19236	-0.336816	0.680209	0.307418	0.484761	SMG1i	ENSG00000173681.17	BCLAF3	protein_coding	protein_coding	BCLAF3-201	2	FALSE	FALSE	FALSE
85233	ENST00000379651.7	944.599	-0.892712	0.181199	3.15856e-07	2.95251e-06	SMG1i	ENSG00000184368.16	MAP7D2	protein_coding	protein_coding	MAP7D2-202	1	FALSE	TRUE	FALSE
85234	ENST00000379643.10	457.31	0.019205	0.174574	0.910698	0.950035	SMG1i	ENSG00000184368.16	MAP7D2	protein_coding	protein_coding	MAP7D2-201	1	TRUE	TRUE	TRUE
85235	ENST00000452324.3	19.0197	-0.342022	0.684551	0.271556	0.445125	SMG1i	ENSG00000184368.16	MAP7D2	protein_coding	protein_coding	MAP7D2-204	2	FALSE	TRUE	FALSE
85236	ENST00000466145.1	13.4047	0.148464	0.473124	0.679973	0.801977	SMG1i	ENSG00000184368.16	MAP7D2	protein_coding	protein_coding_CDS_not_defined	MAP7D2-205	2	FALSE	FALSE	FALSE
85237	ENST00000379607.10	10678.3	-0.564951	0.0918146	5.45039e-10	7.33391e-09	SMG1i	ENSG00000173674.11	EIF1AX	protein_coding	protein_coding	EIF1AX-202	1	TRUE	TRUE	TRUE
85238	ENST00000379593.1	255.24	-0.126191	0.205783	0.520865	0.682948	SMG1i	ENSG00000173674.11	EIF1AX	protein_coding	protein_coding	EIF1AX-201	3	FALSE	TRUE	FALSE
85239	ENST00000379565.9	3663.3	-0.177374	0.115984	0.116295	0.23946	SMG1i	ENSG00000177189.14	RPS6KA3	protein_coding	protein_coding	RPS6KA3-201	1	TRUE	TRUE	TRUE
85240	ENST00000643085.1	32.5565	0.0746062	0.712114	0.571289	0.722353	SMG1i	ENSG00000177189.14	RPS6KA3	protein_coding	protein_coding	RPS6KA3-208	NA	FALSE	TRUE	FALSE
85241	ENST00000645270.1	25.6992	-0.20654	0.747018	0.200568	0.359118	SMG1i	ENSG00000177189.14	RPS6KA3	protein_coding	protein_coding	RPS6KA3-214	NA	FALSE	TRUE	FALSE
85242	ENST00000643402.1	173.775	0.319869	0.20983	0.109648	0.229019	SMG1i	ENSG00000177189.14	RPS6KA3	protein_coding	protein_coding	RPS6KA3-210	NA	FALSE	TRUE	FALSE
85243	ENST00000644368.1	86.7565	-0.999437	0.46948	0.00852986	0.0286115	SMG1i	ENSG00000177189.14	RPS6KA3	protein_coding	protein_coding	RPS6KA3-211	NA	FALSE	FALSE	FALSE
85244	ENST00000645268.1	69.234	0.57068	0.975308	0.0185235	0.0546127	SMG1i	ENSG00000177189.14	RPS6KA3	protein_coding	nonsense_mediated_decay	RPS6KA3-213	NA	FALSE	FALSE	FALSE
85245	ENST00000646610.1	305.504	0.123158	0.711449	0.353254	0.532709	SMG1i	ENSG00000177189.14	RPS6KA3	protein_coding	protein_coding	RPS6KA3-215	NA	FALSE	TRUE	FALSE
85246	ENST00000644893.1	124.309	-0.639376	0.592038	0.0993954	0.212458	SMG1i	ENSG00000177189.14	RPS6KA3	protein_coding	protein_coding	RPS6KA3-212	NA	FALSE	TRUE	FALSE
85247	ENST00000642359.1	55.7566	0.231306	0.733647	0.137448	0.27171	SMG1i	ENSG00000149970.16	CNKSR2	protein_coding	protein_coding	CNKSR2-208	NA	FALSE	TRUE	FALSE
85248	ENST00000379510.5	382.107	0.113838	0.705761	0.424301	0.599995	SMG1i	ENSG00000149970.16	CNKSR2	protein_coding	protein_coding	CNKSR2-202	1	TRUE	TRUE	TRUE
85249	ENST00000425654.7	506.091	0.32425	0.363334	0.287567	0.463085	SMG1i	ENSG00000149970.16	CNKSR2	protein_coding	protein_coding	CNKSR2-203	1	FALSE	TRUE	FALSE
85250	ENST00000644798.1	14.5709	0.222517	0.632697	0.475013	0.644442	SMG1i	ENSG00000149970.16	CNKSR2	protein_coding	protein_coding	CNKSR2-225	NA	FALSE	TRUE	FALSE
85251	ENST00000644585.1	123.431	-0.0128305	0.715441	0.778226	0.869109	SMG1i	ENSG00000149970.16	CNKSR2	protein_coding	protein_coding	CNKSR2-223	NA	FALSE	TRUE	FALSE
85252	ENST00000642565.1	6.66264	0.580275	1.03651	0.017471	0.0520421	SMG1i	ENSG00000149970.16	CNKSR2	protein_coding	retained_intron	CNKSR2-211	NA	FALSE	FALSE	FALSE
85253	ENST00000644095.1	27.1182	0.162063	0.736558	0.0116915	0.0372969	SMG1i	ENSG00000149970.16	CNKSR2	protein_coding	nonsense_mediated_decay	CNKSR2-221	NA	FALSE	FALSE	FALSE
85254	ENST00000647532.1	14.3636	0.177712	0.600937	0.587103	0.734766	SMG1i	ENSG00000149970.16	CNKSR2	protein_coding	retained_intron	CNKSR2-240	NA	FALSE	FALSE	FALSE
85255	ENST00000644075.1	21.3764	-0.00770822	0.709306	0.920159	0.955758	SMG1i	ENSG00000149970.16	CNKSR2	protein_coding	retained_intron	CNKSR2-220	NA	FALSE	FALSE	FALSE
85256	ENST00000646690.1	96.9287	-0.0346631	0.721426	0.00853675	0.0286324	SMG1i	ENSG00000149970.16	CNKSR2	protein_coding	protein_coding_CDS_not_defined	CNKSR2-235	NA	FALSE	FALSE	FALSE
85257	ENST00000645238.1	30.2862	-0.0734171	0.713248	0.556879	0.711019	SMG1i	ENSG00000149970.16	CNKSR2	protein_coding	protein_coding_CDS_not_defined	CNKSR2-229	NA	FALSE	FALSE	FALSE
85258	ENST00000379484.10	2718.51	-0.350146	0.0916878	0.000115089	0.000675338	SMG1i	ENSG00000012174.12	MBTPS2	protein_coding	protein_coding	MBTPS2-202	1	TRUE	TRUE	TRUE
85259	ENST00000365779.2	50.8544	-1.55681	0.424123	3.63582e-05	0.000237872	SMG1i	ENSG00000012174.12	MBTPS2	protein_coding	protein_coding	MBTPS2-201	1	FALSE	TRUE	FALSE
85260	ENST00000429584.3	130.869	-0.911368	0.240826	6.03386e-05	0.000377077	SMG1i	ENSG00000230797.3	YY2	protein_coding	protein_coding	YY2-201	NA	TRUE	TRUE	TRUE
85261	ENST00000404933.7	11637.8	-0.843213	0.0707412	3.89719e-33	2.75308e-31	SMG1i	ENSG00000102172.16	SMS	protein_coding	protein_coding	SMS-202	1	TRUE	TRUE	TRUE
85262	ENST00000379404.5	151.359	-0.956374	0.278516	0.000208519	0.00114929	SMG1i	ENSG00000102172.16	SMS	protein_coding	protein_coding	SMS-201	3	FALSE	TRUE	FALSE
85263	ENST00000457085.1	104.536	-0.559731	0.430698	0.104728	0.221141	SMG1i	ENSG00000102172.16	SMS	protein_coding	protein_coding	SMS-203	5	FALSE	FALSE	FALSE
85264	ENST00000379374.5	159.821	0.240563	0.31368	0.390292	0.568385	SMG1i	ENSG00000102174.10	PHEX	protein_coding	protein_coding	PHEX-201	1	TRUE	TRUE	TRUE
85265	ENST00000683162.1	34.6413	0.211492	0.453741	0.547711	0.703827	SMG1i	ENSG00000102174.10	PHEX	protein_coding	nonsense_mediated_decay	PHEX-205	NA	FALSE	FALSE	FALSE
85266	ENST00000684356.1	18.6402	0.279171	0.786122	0.108232	0.226874	SMG1i	ENSG00000102174.10	PHEX	protein_coding	protein_coding	PHEX-210	NA	FALSE	TRUE	FALSE
85267	ENST00000379361.5	111.935	0.513463	0.396327	0.119014	0.243803	SMG1i	ENSG00000165186.12	PTCHD1	protein_coding	protein_coding	PTCHD1-201	1	TRUE	TRUE	TRUE
85268	ENST00000379341.9	2012.07	-0.382062	0.0747764	2.73951e-07	2.58675e-06	SMG1i	ENSG00000123131.13	PRDX4	protein_coding	protein_coding	PRDX4-202	1	TRUE	TRUE	TRUE
85269	ENST00000379331.3	10.7125	0.304543	0.688023	0.307895	0.485233	SMG1i	ENSG00000123131.13	PRDX4	protein_coding	protein_coding	PRDX4-201	2	FALSE	TRUE	FALSE
85270	ENST00000379303.10	323.036	0.325062	0.169885	0.048467	0.120087	SMG1i	ENSG00000123130.17	ACOT9	protein_coding	protein_coding	ACOT9-204	1	TRUE	TRUE	FALSE
85271	ENST00000336430.11	221.523	-0.142311	0.23886	0.52482	0.686128	SMG1i	ENSG00000123130.17	ACOT9	protein_coding	protein_coding	ACOT9-201	1	FALSE	TRUE	TRUE
85272	ENST00000379297.5	44.3454	0.549971	0.498913	0.142713	0.279425	SMG1i	ENSG00000123130.17	ACOT9	protein_coding	retained_intron	ACOT9-203	1	FALSE	FALSE	FALSE
85273	ENST00000492081.1	28.9657	0.378364	0.463391	0.294275	0.470129	SMG1i	ENSG00000123130.17	ACOT9	protein_coding	protein_coding	ACOT9-207	3	FALSE	TRUE	FALSE
85274	ENST00000379251.7	40.5346	0.495972	0.577214	0.193051	0.349228	SMG1i	ENSG00000130066.17	SAT1	protein_coding	retained_intron	SAT1-201	2	FALSE	FALSE	FALSE
85275	ENST00000379253.7	210.337	0.183734	0.20718	0.352755	0.53217	SMG1i	ENSG00000130066.17	SAT1	protein_coding	retained_intron	SAT1-202	2	FALSE	FALSE	FALSE
85276	ENST00000379254.5	29.2174	1.04104	0.48052	0.0083033	0.0279845	SMG1i	ENSG00000130066.17	SAT1	protein_coding	protein_coding	SAT1-203	3	FALSE	TRUE	FALSE
85277	ENST00000379270.5	1882.72	-0.293884	0.138399	0.0301146	0.0814866	SMG1i	ENSG00000130066.17	SAT1	protein_coding	protein_coding	SAT1-204	1	TRUE	TRUE	TRUE
85278	ENST00000489394.5	1446.33	3.76452	0.283121	1.03593e-42	1.05394e-40	SMG1i	ENSG00000130066.17	SAT1	protein_coding	nonsense_mediated_decay	SAT1-208	2	FALSE	FALSE	FALSE
85279	ENST00000474223.1	266.714	-0.133135	0.23291	0.54192	0.699496	SMG1i	ENSG00000130066.17	SAT1	protein_coding	retained_intron	SAT1-206	2	FALSE	FALSE	FALSE
85280	ENST00000462639.1	21.9061	0.325177	0.56262	0.378929	0.557666	SMG1i	ENSG00000130066.17	SAT1	protein_coding	retained_intron	SAT1-205	2	FALSE	FALSE	FALSE
85281	ENST00000633432.1	26.3224	-0.567457	0.641675	0.147774	0.286829	SMG1i	ENSG00000184831.14	APOO	protein_coding	protein_coding	APOO-206	5	FALSE	FALSE	FALSE
85282	ENST00000379226.9	1092	-0.310194	0.15545	0.0402548	0.103311	SMG1i	ENSG00000184831.14	APOO	protein_coding	protein_coding	APOO-201	1	TRUE	TRUE	TRUE
85283	ENST00000634086.1	51.3199	-0.0294301	0.33823	0.919686	0.955552	SMG1i	ENSG00000184831.14	APOO	protein_coding	protein_coding	APOO-208	3	FALSE	FALSE	FALSE
85284	ENST00000439528.5	361.732	-1.85943	0.202414	4.61046e-21	1.68768e-19	SMG1i	ENSG00000184831.14	APOO	protein_coding	protein_coding	APOO-202	2	FALSE	FALSE	FALSE
85285	ENST00000490078.2	141.122	2.07043	0.278094	1.05001e-14	2.30635e-13	SMG1i	ENSG00000184831.14	APOO	protein_coding	nonsense_mediated_decay	APOO-204	1	FALSE	FALSE	FALSE
85286	ENST00000633372.1	13.7954	0.374517	0.676368	0.284109	0.459206	SMG1i	ENSG00000184831.14	APOO	protein_coding	protein_coding	APOO-205	3	FALSE	FALSE	FALSE
85287	ENST00000379211.8	7.41353	0.155161	0.638536	0.592251	0.738729	SMG1i	ENSG00000165182.12	CXorf58	protein_coding	protein_coding	CXorf58-201	1	TRUE	TRUE	TRUE
85288	ENST00000685367.1	2380.47	-0.587037	0.0951064	4.06303e-10	5.54809e-09	SMG1i	ENSG00000174010.10	KLHL15	protein_coding	protein_coding	KLHL15-203	NA	FALSE	TRUE	TRUE
85289	ENST00000689334.1	87.5022	0.0256231	0.717664	0.561213	0.71443	SMG1i	ENSG00000174010.10	KLHL15	protein_coding	protein_coding	KLHL15-204	NA	FALSE	TRUE	TRUE
85290	ENST00000487075.1	11.404	-0.241809	0.524895	0.508153	0.672966	SMG1i	ENSG00000130741.11	EIF2S3	protein_coding	protein_coding_CDS_not_defined	EIF2S3-205	5	FALSE	FALSE	FALSE
85291	ENST00000253039.9	8769.07	-0.271918	0.0427856	1.89098e-10	2.68207e-09	SMG1i	ENSG00000130741.11	EIF2S3	protein_coding	protein_coding	EIF2S3-201	1	TRUE	TRUE	TRUE
85292	ENST00000460032.1	160.175	-0.27263	0.330793	0.345995	0.525225	SMG1i	ENSG00000130741.11	EIF2S3	protein_coding	protein_coding_CDS_not_defined	EIF2S3-204	2	FALSE	FALSE	FALSE
85293	ENST00000428571.5	25.1511	-0.566086	0.555227	0.146717	0.285345	SMG1i	ENSG00000005889.16	ZFX	protein_coding	protein_coding	ZFX-206	2	FALSE	FALSE	FALSE
85294	ENST00000539115.5	317.865	-0.125545	0.710143	0.349351	0.52868	SMG1i	ENSG00000005889.16	ZFX	protein_coding	protein_coding	ZFX-211	1	FALSE	TRUE	FALSE
85295	ENST00000379188.7	420.276	-0.651648	0.347779	0.0297619	0.0806787	SMG1i	ENSG00000005889.16	ZFX	protein_coding	protein_coding	ZFX-204	5	FALSE	TRUE	FALSE
85296	ENST00000304543.10	1274.89	-0.494439	0.13861	0.000261339	0.00140393	SMG1i	ENSG00000005889.16	ZFX	protein_coding	protein_coding	ZFX-201	5	TRUE	TRUE	TRUE
85297	ENST00000379177.5	969.173	-0.130538	0.16418	0.411521	0.588433	SMG1i	ENSG00000005889.16	ZFX	protein_coding	protein_coding	ZFX-203	1	FALSE	TRUE	TRUE
85298	ENST00000474385.1	14.2009	-0.151725	0.491399	0.67033	0.794844	SMG1i	ENSG00000005889.16	ZFX	protein_coding	protein_coding_CDS_not_defined	ZFX-208	3	FALSE	FALSE	FALSE
85299	ENST00000379162.9	44.2341	-0.313673	0.761606	0.104554	0.220849	SMG1i	ENSG00000067992.17	PDK3	protein_coding	protein_coding	PDK3-201	1	TRUE	TRUE	TRUE
85300	ENST00000568479.2	2748.66	-1.02349	0.225894	1.55739e-06	1.30974e-05	SMG1i	ENSG00000067992.17	PDK3	protein_coding	protein_coding	PDK3-203	NA	FALSE	TRUE	FALSE
85301	ENST00000379144.7	2317.81	-0.448224	0.0548676	2.62273e-16	6.69024e-15	SMG1i	ENSG00000102230.14	PCYT1B	protein_coding	protein_coding	PCYT1B-202	1	TRUE	TRUE	TRUE
85302	ENST00000379145.5	196.762	0.139967	0.712507	0.342802	0.521915	SMG1i	ENSG00000102230.14	PCYT1B	protein_coding	protein_coding	PCYT1B-203	1	FALSE	TRUE	FALSE
85303	ENST00000356768.8	43.4143	-0.291887	0.538665	0.409745	0.586775	SMG1i	ENSG00000102230.14	PCYT1B	protein_coding	protein_coding	PCYT1B-201	1	FALSE	TRUE	FALSE
85304	ENST00000496020.1	34.3389	1.16284	0.556876	0.00717131	0.024757	SMG1i	ENSG00000102230.14	PCYT1B	protein_coding	nonsense_mediated_decay	PCYT1B-204	3	FALSE	FALSE	FALSE
85305	ENST00000678847.1	24.2951	1.47175	0.582409	0.0017837	0.00755455	SMG1i	ENSG00000101868.13	POLA1	protein_coding	retained_intron	POLA1-213	NA	FALSE	FALSE	FALSE
85306	ENST00000672178.1	175.856	2.67391	0.454123	1.35012e-10	1.95191e-09	SMG1i	ENSG00000101868.13	POLA1	protein_coding	nonsense_mediated_decay	POLA1-207	NA	FALSE	FALSE	FALSE
85307	ENST00000379068.8	6909.52	0.67874	0.15974	1.10783e-05	8.02867e-05	SMG1i	ENSG00000101868.13	POLA1	protein_coding	protein_coding	POLA1-202	5	TRUE	TRUE	FALSE
85308	ENST00000677890.1	81.0102	-0.389529	0.320624	0.171736	0.320803	SMG1i	ENSG00000101868.13	POLA1	protein_coding	protein_coding	POLA1-210	NA	FALSE	TRUE	FALSE
85309	ENST00000379059.7	1137.52	0.395021	0.183081	0.0248348	0.0695411	SMG1i	ENSG00000101868.13	POLA1	protein_coding	protein_coding	POLA1-201	1	FALSE	TRUE	TRUE
85310	ENST00000611764.2	18.5969	-0.188662	0.683639	0.404863	0.58225	SMG1i	ENSG00000101868.13	POLA1	protein_coding	retained_intron	POLA1-206	5	FALSE	FALSE	FALSE
85311	ENST00000480125.1	16.4579	2.52115	0.935997	0.000413509	0.00210876	SMG1i	ENSG00000101868.13	POLA1	protein_coding	protein_coding_CDS_not_defined	POLA1-203	3	FALSE	FALSE	FALSE
85312	ENST00000679301.1	550.169	0.802816	0.236635	0.000300169	0.00158866	SMG1i	ENSG00000101868.13	POLA1	protein_coding	protein_coding_CDS_not_defined	POLA1-214	NA	FALSE	FALSE	FALSE
85313	ENST00000447718.1	10.1723	-0.0537334	0.506059	0.878686	0.931618	SMG1i	ENSG00000232472.1	EEF1B2P3	processed_pseudogene	processed_pseudogene	EEF1B2P3-201	NA	TRUE	TRUE	FALSE
85314	ENST00000379044.5	1800.34	-1.22313	0.162314	1.03673e-14	2.27948e-13	SMG1i	ENSG00000004848.8	ARX	protein_coding	protein_coding	ARX-201	1	TRUE	TRUE	TRUE
85315	ENST00000569334.2	16.5701	-0.148531	0.44275	0.669292	0.794009	SMG1i	ENSG00000259849.2	VENTXP1	transcribed_processed_pseudogene	processed_transcript	VENTXP1-202	NA	FALSE	FALSE	FALSE
85316	ENST00000378993.6	49.3679	-1.0322	0.453587	0.00611833	0.021609	SMG1i	ENSG00000169306.10	IL1RAPL1	protein_coding	protein_coding	IL1RAPL1-202	1	TRUE	TRUE	TRUE
85317	ENST00000378970.5	538.872	0.0217529	0.181842	0.908913	0.94903	SMG1i	ENSG00000169297.8	NR0B1	protein_coding	protein_coding	NR0B1-202	1	TRUE	TRUE	TRUE
85318	ENST00000378963.1	24.6915	0.0720599	0.453211	0.83933	0.907398	SMG1i	ENSG00000169297.8	NR0B1	protein_coding	protein_coding	NR0B1-201	2	FALSE	TRUE	FALSE
85319	ENST00000378943.7	510.754	0.321119	0.111583	0.00356888	0.0136983	SMG1i	ENSG00000198814.14	GK	protein_coding	protein_coding	GK-203	1	FALSE	TRUE	FALSE
85320	ENST00000378946.7	404.818	-0.404335	0.252721	0.0835796	0.185524	SMG1i	ENSG00000198814.14	GK	protein_coding	protein_coding	GK-205	1	FALSE	TRUE	FALSE
85321	ENST00000427190.6	446.44	-0.107621	0.251041	0.644388	0.776613	SMG1i	ENSG00000198814.14	GK	protein_coding	protein_coding	GK-206	5	TRUE	TRUE	TRUE
85322	ENST00000481024.5	34.1069	0.0920878	0.667171	0.666137	0.791734	SMG1i	ENSG00000198814.14	GK	protein_coding	nonsense_mediated_decay	GK-209	2	FALSE	FALSE	FALSE
85323	ENST00000479048.6	50.0323	1.24504	0.513546	0.00276074	0.0110199	SMG1i	ENSG00000198814.14	GK	protein_coding	nonsense_mediated_decay	GK-208	4	FALSE	FALSE	FALSE
85324	ENST00000288422.4	3698.7	-0.146129	0.0964575	0.125346	0.253497	SMG1i	ENSG00000157625.16	TAB3	protein_coding	protein_coding	TAB3-201	5	TRUE	TRUE	TRUE
85325	ENST00000378930.7	1461.08	-0.674671	0.360314	0.026754	0.0738667	SMG1i	ENSG00000157625.16	TAB3	protein_coding	protein_coding	TAB3-203	1	FALSE	TRUE	TRUE
85326	ENST00000378932.6	75.7174	-0.0763807	0.275108	0.760943	0.857578	SMG1i	ENSG00000157625.16	TAB3	protein_coding	protein_coding	TAB3-204	1	FALSE	TRUE	FALSE
85327	ENST00000467136.5	180.11	-0.254218	0.202247	0.188525	0.343417	SMG1i	ENSG00000157625.16	TAB3	protein_coding	nonsense_mediated_decay	TAB3-206	5	FALSE	FALSE	FALSE
85328	ENST00000679437.1	84.3518	-0.0377019	0.720901	0.0174404	0.0519669	SMG1i	ENSG00000198947.18	DMD	protein_coding	protein_coding	DMD-231	NA	FALSE	TRUE	FALSE
85329	ENST00000681026.1	75.8564	0.0346768	0.721049	0.0119599	0.0380118	SMG1i	ENSG00000198947.18	DMD	protein_coding	protein_coding	DMD-244	NA	FALSE	TRUE	FALSE
85330	ENST00000378723.7	145.562	-0.220937	0.404452	0.495752	0.662472	SMG1i	ENSG00000198947.18	DMD	protein_coding	protein_coding	DMD-212	1	FALSE	TRUE	FALSE
85331	ENST00000359836.5	427.924	-0.491095	0.275776	0.0506322	0.124302	SMG1i	ENSG00000198947.18	DMD	protein_coding	protein_coding	DMD-205	5	FALSE	TRUE	FALSE
85332	ENST00000378677.6	46.2358	-0.456437	0.350717	0.135143	0.268121	SMG1i	ENSG00000198947.18	DMD	protein_coding	protein_coding	DMD-207	5	FALSE	TRUE	FALSE
85333	ENST00000679850.1	19.1424	-0.0565622	0.444809	0.869528	0.925807	SMG1i	ENSG00000198947.18	DMD	protein_coding	retained_intron	DMD-236	NA	FALSE	FALSE	FALSE
85334	ENST00000679641.1	85.9667	0.118052	0.68618	0.510058	0.67447	SMG1i	ENSG00000198947.18	DMD	protein_coding	nonsense_mediated_decay	DMD-233	NA	FALSE	FALSE	FALSE
85335	ENST00000680162.2	44.0374	9.4089	2.98887	3.72062e-09	4.51719e-08	SMG1i	ENSG00000198947.18	DMD	protein_coding	protein_coding	DMD-237	NA	FALSE	TRUE	FALSE
85336	ENST00000680557.1	72.5282	0.0354066	0.715461	0.680526	0.802272	SMG1i	ENSG00000198947.18	DMD	protein_coding	protein_coding	DMD-240	NA	FALSE	TRUE	FALSE
85337	ENST00000684350.1	19.0854	-0.405049	0.786275	0.12216	0.248644	SMG1i	ENSG00000198947.18	DMD	protein_coding	retained_intron	DMD-289	NA	FALSE	FALSE	FALSE
85338	ENST00000662177.1	8.38088	0.157283	0.531684	0.666763	0.79222	SMG1i	ENSG00000233928.7	ENSG00000233928	lncRNA	lncRNA	ENST00000662177	NA	FALSE	TRUE	FALSE
85339	ENST00000275954.4	635.139	-0.804378	0.173951	1.83391e-06	1.5257e-05	SMG1i	ENSG00000147027.4	TMEM47	protein_coding	protein_coding	TMEM47-201	1	TRUE	TRUE	TRUE
85340	ENST00000378653.8	107.295	1.39321	0.52285	0.00097522	0.00447422	SMG1i	ENSG00000165164.14	CFAP47	protein_coding	protein_coding	CFAP47-203	5	TRUE	TRUE	TRUE
85341	ENST00000378616.5	414.413	-0.61041	0.171354	0.000229517	0.00125109	SMG1i	ENSG00000047597.7	XK	protein_coding	protein_coding	XK-201	1	TRUE	TRUE	TRUE
85342	ENST00000378588.5	64.4105	0.0374629	0.513607	0.919439	0.955452	SMG1i	ENSG00000165168.9	CYBB	protein_coding	protein_coding	CYBB-201	1	TRUE	TRUE	TRUE
85343	ENST00000378581.7	33.7589	-0.553711	0.38994	0.0941764	0.203663	SMG1i	ENSG00000165169.11	DYNLT3	protein_coding	protein_coding	DYNLT3-202	2	FALSE	TRUE	FALSE
85344	ENST00000378578.9	4218.49	-0.402522	0.0701049	6.96396e-09	8.18602e-08	SMG1i	ENSG00000165169.11	DYNLT3	protein_coding	protein_coding	DYNLT3-201	1	TRUE	TRUE	TRUE
85345	ENST00000432389.2	31.0975	-0.672027	0.498462	0.07909	0.177538	SMG1i	ENSG00000165169.11	DYNLT3	protein_coding	protein_coding	DYNLT3-203	5	FALSE	TRUE	FALSE
85346	ENST00000567273.1	60.6096	-0.0251727	0.312809	0.926702	0.959336	SMG1i	ENSG00000259977.1	ENSG00000259977	lncRNA	lncRNA	ENST00000567273	3	TRUE	TRUE	FALSE
85347	ENST00000297875.7	2664.27	-0.284227	0.0610645	3.01195e-06	2.41367e-05	SMG1i	ENSG00000147041.12	SYTL5	protein_coding	protein_coding	SYTL5-201	5	TRUE	TRUE	TRUE
85348	ENST00000456733.2	96.1802	0.721876	0.591851	0.0720284	0.165182	SMG1i	ENSG00000147041.12	SYTL5	protein_coding	protein_coding	SYTL5-202	1	FALSE	TRUE	FALSE
85349	ENST00000378533.4	80.543	-0.199682	0.303516	0.4641	0.634849	SMG1i	ENSG00000101955.15	SRPX	protein_coding	protein_coding	SRPX-201	1	TRUE	TRUE	TRUE
85350	ENST00000642395.2	430.91	-0.84436	0.190732	4.05553e-06	3.1807e-05	SMG1i	ENSG00000156313.15	RPGR	protein_coding	protein_coding	RPGR-211	NA	FALSE	TRUE	FALSE
85351	ENST00000339363.7	23.0523	-0.713158	0.661337	0.0881347	0.193421	SMG1i	ENSG00000156313.15	RPGR	protein_coding	protein_coding	RPGR-201	5	FALSE	TRUE	TRUE
85352	ENST00000476559.2	22.3571	-0.0627873	0.56966	0.843605	0.910087	SMG1i	ENSG00000156313.15	RPGR	protein_coding	retained_intron	RPGR-205	2	FALSE	FALSE	FALSE
85353	ENST00000642170.1	10.5624	0.0189126	0.690151	0.90152	0.944961	SMG1i	ENSG00000156313.15	RPGR	protein_coding	protein_coding_CDS_not_defined	RPGR-209	NA	FALSE	FALSE	FALSE
85354	ENST00000644238.1	254.061	0.0841569	0.207889	0.670557	0.795039	SMG1i	ENSG00000156313.15	RPGR	protein_coding	protein_coding	RPGR-214	NA	FALSE	TRUE	FALSE
85355	ENST00000645124.1	21.2181	8.25065	2.97487	9.46296e-07	8.2243e-06	SMG1i	ENSG00000156313.15	RPGR	protein_coding	nonsense_mediated_decay	RPGR-217	NA	FALSE	FALSE	FALSE
85356	ENST00000474584.5	38.9148	0.295143	0.787975	0.00218528	0.00900309	SMG1i	ENSG00000156313.15	RPGR	protein_coding	nonsense_mediated_decay	RPGR-204	2	FALSE	FALSE	FALSE
85357	ENST00000646020.1	13.27	4.21511	1.46043	0.000179057	0.00100299	SMG1i	ENSG00000156313.15	RPGR	protein_coding	nonsense_mediated_decay	RPGR-218	NA	FALSE	FALSE	FALSE
85358	ENST00000494707.6	13.701	0.222445	0.748862	0.0377879	0.0981587	SMG1i	ENSG00000156313.15	RPGR	protein_coding	protein_coding	RPGR-207	5	FALSE	FALSE	FALSE
85359	ENST00000645032.1	10.3243	0.148405	0.515908	0.683779	0.804656	SMG1i	ENSG00000156313.15	RPGR	protein_coding	protein_coding	RPGR-216	NA	TRUE	TRUE	FALSE
85360	ENST00000378482.7	2141.3	-1.27091	0.0615588	2.93955e-95	1.22617e-92	SMG1i	ENSG00000156298.13	TSPAN7	protein_coding	protein_coding	TSPAN7-202	1	TRUE	TRUE	TRUE
85361	ENST00000669592.1	27.9283	0.416539	0.406761	0.219491	0.38271	SMG1i	ENSG00000287729.1	ENSG00000287729	lncRNA	lncRNA	ENST00000669592	NA	TRUE	TRUE	FALSE
85362	ENST00000457894.5	1530.45	-0.208152	0.162321	0.185179	0.339145	SMG1i	ENSG00000165175.17	MID1IP1	protein_coding	protein_coding	MID1IP1-203	3	FALSE	TRUE	TRUE
85363	ENST00000378474.3	2052.55	-0.125284	0.135596	0.345455	0.524642	SMG1i	ENSG00000165175.17	MID1IP1	protein_coding	protein_coding	MID1IP1-202	1	FALSE	TRUE	TRUE
85364	ENST00000336949.7	1039.12	-0.12906	0.167906	0.425056	0.600749	SMG1i	ENSG00000165175.17	MID1IP1	protein_coding	protein_coding	MID1IP1-201	1	FALSE	TRUE	TRUE
85365	ENST00000614558.3	3951.33	-0.0132732	0.0643161	0.836263	0.905646	SMG1i	ENSG00000165175.17	MID1IP1	protein_coding	protein_coding	MID1IP1-204	5	TRUE	TRUE	TRUE
85366	ENST00000436893.1	10.4085	0.376741	0.537901	0.323848	0.502386	SMG1i	ENSG00000238123.1	MID1IP1-AS1	lncRNA	lncRNA	MID1IP1-AS1-201	2	TRUE	TRUE	FALSE
85367	ENST00000452570.1	17.7733	-0.378793	0.550463	0.309862	0.487499	SMG1i	ENSG00000228232.1	GAPDHP1	processed_pseudogene	processed_pseudogene	GAPDHP1-201	NA	TRUE	TRUE	FALSE
85368	ENST00000447651.1	253.293	-0.495293	0.164017	0.00184638	0.00777918	SMG1i	ENSG00000223486.1	ENSG00000223486	lncRNA	lncRNA	ENST00000447651	2	TRUE	TRUE	FALSE
85369	ENST00000397354.7	3980.45	-0.709665	0.0847748	2.89461e-17	7.97606e-16	SMG1i	ENSG00000183337.18	BCOR	protein_coding	protein_coding	BCOR-205	1	FALSE	TRUE	FALSE
85370	ENST00000378455.8	325.469	-0.443547	0.335373	0.12721	0.256248	SMG1i	ENSG00000183337.18	BCOR	protein_coding	protein_coding	BCOR-203	1	FALSE	TRUE	FALSE
85371	ENST00000679513.1	16.192	0.879474	1.4696	0.011735	0.037414	SMG1i	ENSG00000183337.18	BCOR	protein_coding	protein_coding	BCOR-216	NA	FALSE	TRUE	TRUE
85372	ENST00000378444.9	4096.23	-0.553711	0.154383	0.000213626	0.0011744	SMG1i	ENSG00000183337.18	BCOR	protein_coding	protein_coding	BCOR-202	1	TRUE	TRUE	TRUE
85373	ENST00000680831.1	53.6417	0.229327	0.480158	0.516432	0.679343	SMG1i	ENSG00000183337.18	BCOR	protein_coding	protein_coding	BCOR-217	NA	FALSE	TRUE	TRUE
85374	ENST00000615339.2	109.263	0.0500035	0.478774	0.884516	0.935015	SMG1i	ENSG00000183337.18	BCOR	protein_coding	protein_coding	BCOR-212	5	FALSE	TRUE	TRUE
85375	ENST00000442018.6	62.616	0.219562	0.595595	0.496545	0.663133	SMG1i	ENSG00000183337.18	BCOR	protein_coding	protein_coding	BCOR-210	2	FALSE	TRUE	FALSE
85376	ENST00000673391.1	110	-1.93107	0.545853	2.75952e-05	0.000185629	SMG1i	ENSG00000183337.18	BCOR	protein_coding	protein_coding	BCOR-215	NA	FALSE	TRUE	FALSE
85377	ENST00000427012.3	1000.12	-0.584775	0.1522	8.19985e-05	0.000497839	SMG1i	ENSG00000183337.18	BCOR	protein_coding	protein_coding	BCOR-209	5	FALSE	TRUE	FALSE
85378	ENST00000672265.1	12.3878	-0.0287993	0.575735	0.945063	0.96964	SMG1i	ENSG00000183337.18	BCOR	protein_coding	retained_intron	BCOR-213	NA	FALSE	FALSE	FALSE
85379	ENST00000490976.5	32.9598	0.282023	0.697752	0.275475	0.449422	SMG1i	ENSG00000183337.18	BCOR	protein_coding	retained_intron	BCOR-211	2	FALSE	FALSE	FALSE
85380	ENST00000412952.1	10.9978	-0.526126	0.581289	0.186724	0.341043	SMG1i	ENSG00000183337.18	BCOR	protein_coding	protein_coding	BCOR-207	5	FALSE	FALSE	FALSE
85381	ENST00000685658.2	68.2702	-0.498666	0.323668	0.0830997	0.184669	SMG1i	ENSG00000288856.2	ENSG00000288856	lncRNA	lncRNA	ENST00000685658	NA	TRUE	TRUE	FALSE
85382	ENST00000636409.1	980.623	-1.00025	0.21574	1.04978e-06	9.05538e-06	SMG1i	ENSG00000182220.15	ATP6AP2	protein_coding	protein_coding	ATP6AP2-215	2	FALSE	TRUE	FALSE
85383	ENST00000637327.1	830.98	-0.885562	0.216774	1.61585e-05	0.000114029	SMG1i	ENSG00000182220.15	ATP6AP2	protein_coding	protein_coding	ATP6AP2-224	2	FALSE	TRUE	FALSE
85384	ENST00000637526.1	508.092	-0.128232	0.716741	0.289358	0.465012	SMG1i	ENSG00000182220.15	ATP6AP2	protein_coding	protein_coding	ATP6AP2-226	5	FALSE	TRUE	FALSE
85385	ENST00000635774.1	64.5707	0.00736452	0.717378	0.877623	0.930952	SMG1i	ENSG00000182220.15	ATP6AP2	protein_coding	nonsense_mediated_decay	ATP6AP2-209	5	FALSE	FALSE	FALSE
85386	ENST00000636639.1	240.956	0.315019	0.800487	0.0457645	0.114702	SMG1i	ENSG00000182220.15	ATP6AP2	protein_coding	nonsense_mediated_decay	ATP6AP2-218	1	FALSE	FALSE	FALSE
85387	ENST00000636787.1	498.736	0.0353645	0.373301	0.91546	0.953099	SMG1i	ENSG00000182220.15	ATP6AP2	protein_coding	nonsense_mediated_decay	ATP6AP2-219	5	FALSE	FALSE	FALSE
85388	ENST00000378438.9	189.062	-0.688698	0.43162	0.0464599	0.116119	SMG1i	ENSG00000182220.15	ATP6AP2	protein_coding	protein_coding	ATP6AP2-201	5	FALSE	TRUE	FALSE
85389	ENST00000635734.1	26.4283	0.250174	0.767251	0.12788	0.257279	SMG1i	ENSG00000182220.15	ATP6AP2	protein_coding	nonsense_mediated_decay	ATP6AP2-208	5	FALSE	FALSE	FALSE
85390	ENST00000636196.1	32.1352	0.0835559	0.683979	0.630198	0.766342	SMG1i	ENSG00000182220.15	ATP6AP2	protein_coding	protein_coding	ATP6AP2-211	5	FALSE	TRUE	FALSE
85391	ENST00000637482.1	46.8801	-0.0303914	0.720382	0.013764	0.0427077	SMG1i	ENSG00000182220.15	ATP6AP2	protein_coding	protein_coding	ATP6AP2-225	5	FALSE	TRUE	FALSE
85392	ENST00000636580.2	3906.81	-0.670233	0.156343	9.95541e-06	7.27265e-05	SMG1i	ENSG00000182220.15	ATP6AP2	protein_coding	protein_coding	ATP6AP2-217	1	TRUE	TRUE	TRUE
85393	ENST00000423649.2	22.5803	-0.265935	0.772039	0.00646885	0.0226724	SMG1i	ENSG00000182220.15	ATP6AP2	protein_coding	protein_coding	ATP6AP2-202	2	FALSE	TRUE	FALSE
85394	ENST00000637954.1	25.9532	0.441684	0.49663	0.234942	0.401722	SMG1i	ENSG00000182220.15	ATP6AP2	protein_coding	retained_intron	ATP6AP2-230	2	FALSE	FALSE	FALSE
85395	ENST00000635829.1	11.0985	-0.0701942	0.552144	0.835721	0.905339	SMG1i	ENSG00000182220.15	ATP6AP2	protein_coding	retained_intron	ATP6AP2-210	5	FALSE	FALSE	FALSE
85396	ENST00000637793.1	8.46909	0.0704161	0.63818	0.894718	0.940968	SMG1i	ENSG00000182220.15	ATP6AP2	protein_coding	retained_intron	ATP6AP2-228	NA	FALSE	FALSE	FALSE
85397	ENST00000378426.5	456.645	2.61494	0.32345	2.02481e-17	5.64324e-16	SMG1i	ENSG00000185753.13	CXorf38	protein_coding	protein_coding	CXorf38-203	2	FALSE	TRUE	FALSE
85398	ENST00000327877.10	2369.11	0.747026	0.148838	2.56263e-07	2.42968e-06	SMG1i	ENSG00000185753.13	CXorf38	protein_coding	protein_coding	CXorf38-201	1	TRUE	TRUE	TRUE
85399	ENST00000378421.1	122.654	1.78879	0.409991	1.26173e-06	1.07513e-05	SMG1i	ENSG00000185753.13	CXorf38	protein_coding	protein_coding	CXorf38-202	2	FALSE	TRUE	FALSE
85400	ENST00000324817.6	8648.45	-0.447607	0.124401	0.000245866	0.00132986	SMG1i	ENSG00000180182.11	MED14	protein_coding	protein_coding	MED14-201	1	TRUE	TRUE	TRUE
85401	ENST00000416199.5	24.2254	0.234151	0.532183	0.514367	0.677893	SMG1i	ENSG00000180182.11	MED14	protein_coding	protein_coding	MED14-202	2	FALSE	FALSE	FALSE
85402	ENST00000433003.1	214.963	-0.50161	0.21037	0.0121894	0.0386154	SMG1i	ENSG00000180182.11	MED14	protein_coding	protein_coding	MED14-203	1	FALSE	FALSE	FALSE
85403	ENST00000482034.5	66.1149	-1.03851	0.481676	0.00745111	0.0255528	SMG1i	ENSG00000180182.11	MED14	protein_coding	protein_coding_CDS_not_defined	MED14-206	4	FALSE	FALSE	FALSE
85404	ENST00000456333.2	23.8307	-0.484885	0.556598	0.205034	0.364746	SMG1i	ENSG00000234636.2	MED14OS	lncRNA	lncRNA	MED14OS-201	1	TRUE	TRUE	FALSE
85405	ENST00000397318.4	23.0119	-0.338065	0.454914	0.342044	0.52117	SMG1i	ENSG00000216866.5	RPS2P55	processed_pseudogene	processed_pseudogene	RPS2P55-201	NA	TRUE	TRUE	FALSE
85406	ENST00000378308.7	2925.32	-0.220621	0.211574	0.280465	0.455062	SMG1i	ENSG00000124486.15	USP9X	protein_coding	protein_coding	USP9X-202	5	TRUE	TRUE	TRUE
85407	ENST00000703987.1	2877.44	-0.14257	0.21566	0.485149	0.653417	SMG1i	ENSG00000124486.15	USP9X	protein_coding	protein_coding	USP9X-210	NA	FALSE	TRUE	FALSE
85408	ENST00000704650.1	5076.35	-0.137774	0.25568	0.555696	0.71012	SMG1i	ENSG00000124486.15	USP9X	protein_coding	protein_coding	USP9X-212	NA	FALSE	TRUE	TRUE
85409	ENST00000704651.1	1949.89	-0.816102	0.153845	4.35853e-08	4.61104e-07	SMG1i	ENSG00000124486.15	USP9X	protein_coding	protein_coding	USP9X-213	NA	FALSE	TRUE	FALSE
85410	ENST00000704653.1	44.7938	1.74797	0.859481	0.00215445	0.00889325	SMG1i	ENSG00000124486.15	USP9X	protein_coding	nonsense_mediated_decay	USP9X-215	NA	FALSE	FALSE	FALSE
85411	ENST00000704654.1	2466.19	-0.308747	0.127337	0.0135794	0.0422317	SMG1i	ENSG00000124486.15	USP9X	protein_coding	protein_coding	USP9X-216	NA	FALSE	FALSE	FALSE
85412	ENST00000487625.1	14.747	-0.862136	0.873454	0.0529267	0.128802	SMG1i	ENSG00000124486.15	USP9X	protein_coding	retained_intron	USP9X-208	2	FALSE	FALSE	FALSE
85413	ENST00000629496.3	54.2304	0.351253	0.774844	0.103891	0.219745	SMG1i	ENSG00000215301.11	DDX3X	protein_coding	protein_coding	DDX3X-217	5	FALSE	TRUE	TRUE
85414	ENST00000626301.2	56.7723	-0.293262	0.788465	0.00050291	0.00250417	SMG1i	ENSG00000215301.11	DDX3X	protein_coding	protein_coding	DDX3X-216	5	FALSE	TRUE	FALSE
85415	ENST00000630255.2	170.234	-0.376689	0.341897	0.203557	0.362928	SMG1i	ENSG00000215301.11	DDX3X	protein_coding	nonsense_mediated_decay	DDX3X-219	5	FALSE	FALSE	FALSE
85416	ENST00000457138.7	687.072	0.0486933	0.149811	0.740582	0.843889	SMG1i	ENSG00000215301.11	DDX3X	protein_coding	protein_coding	DDX3X-203	2	FALSE	TRUE	FALSE
85417	ENST00000480592.6	111.975	0.287019	0.324195	0.319032	0.497169	SMG1i	ENSG00000215301.11	DDX3X	protein_coding	retained_intron	DDX3X-205	1	FALSE	FALSE	FALSE
85418	ENST00000646822.1	101.37	-0.655384	0.61371	0.0948437	0.204784	SMG1i	ENSG00000215301.11	DDX3X	protein_coding	retained_intron	DDX3X-264	NA	FALSE	FALSE	FALSE
85419	ENST00000441189.4	28.8494	-1.70109	3.68384	0.0147407	0.0452274	SMG1i	ENSG00000215301.11	DDX3X	protein_coding	protein_coding	DDX3X-202	2	FALSE	TRUE	FALSE
85420	ENST00000645589.1	12.3531	0.00579976	0.704554	0.959687	0.97786	SMG1i	ENSG00000215301.11	DDX3X	protein_coding	nonsense_mediated_decay	DDX3X-253	NA	FALSE	FALSE	FALSE
85421	ENST00000644109.1	26.513	0.654364	0.769168	0.0999129	0.213262	SMG1i	ENSG00000215301.11	DDX3X	protein_coding	protein_coding	DDX3X-239	NA	FALSE	TRUE	FALSE
85422	ENST00000644958.1	149.605	-0.0967539	0.722522	0.00316858	0.0123805	SMG1i	ENSG00000215301.11	DDX3X	protein_coding	retained_intron	DDX3X-245	NA	FALSE	FALSE	FALSE
85423	ENST00000646122.1	192.901	-0.325827	0.321683	0.250175	0.420141	SMG1i	ENSG00000215301.11	DDX3X	protein_coding	protein_coding	DDX3X-257	NA	FALSE	TRUE	FALSE
85424	ENST00000645080.1	177.739	-0.310892	0.234589	0.158653	0.302272	SMG1i	ENSG00000215301.11	DDX3X	protein_coding	nonsense_mediated_decay	DDX3X-246	NA	FALSE	FALSE	FALSE
85425	ENST00000644307.1	1000.83	-0.276157	0.201696	0.14809	0.287276	SMG1i	ENSG00000215301.11	DDX3X	protein_coding	retained_intron	DDX3X-241	NA	FALSE	FALSE	FALSE
85426	ENST00000646940.1	316.892	0.0544159	0.703037	0.695235	0.812526	SMG1i	ENSG00000215301.11	DDX3X	protein_coding	retained_intron	DDX3X-265	NA	FALSE	FALSE	FALSE
85427	ENST00000642793.1	102.819	-0.046054	0.700613	0.693282	0.811305	SMG1i	ENSG00000215301.11	DDX3X	protein_coding	nonsense_mediated_decay	DDX3X-232	NA	FALSE	FALSE	FALSE
85428	ENST00000646196.1	314.456	0.24315	0.193392	0.192211	0.348161	SMG1i	ENSG00000215301.11	DDX3X	protein_coding	retained_intron	DDX3X-258	NA	FALSE	FALSE	FALSE
85429	ENST00000644876.2	18609.8	-0.396439	0.0949304	2.40933e-05	0.000164024	SMG1i	ENSG00000215301.11	DDX3X	protein_coding	protein_coding	DDX3X-244	NA	TRUE	TRUE	TRUE
85430	ENST00000399959.7	804.93	-0.505512	0.139293	0.000203602	0.00112424	SMG1i	ENSG00000215301.11	DDX3X	protein_coding	protein_coding	DDX3X-201	1	FALSE	TRUE	FALSE
85431	ENST00000643963.1	386.272	0.0687924	0.472973	0.838176	0.906855	SMG1i	ENSG00000215301.11	DDX3X	protein_coding	nonsense_mediated_decay	DDX3X-236	NA	FALSE	FALSE	FALSE
85432	ENST00000646223.1	12.3424	0.210544	0.709398	0.300768	0.477422	SMG1i	ENSG00000215301.11	DDX3X	protein_coding	nonsense_mediated_decay	DDX3X-259	NA	FALSE	FALSE	FALSE
85433	ENST00000646319.1	7268.13	-0.23076	0.154623	0.124467	0.252125	SMG1i	ENSG00000215301.11	DDX3X	protein_coding	protein_coding	DDX3X-260	NA	FALSE	TRUE	FALSE
85434	ENST00000645783.1	29.808	0.481946	0.950105	0.00332353	0.0129012	SMG1i	ENSG00000215301.11	DDX3X	protein_coding	nonsense_mediated_decay	DDX3X-254	NA	FALSE	FALSE	FALSE
85435	ENST00000542215.5	125.318	0.249912	0.363035	0.421447	0.597361	SMG1i	ENSG00000215301.11	DDX3X	protein_coding	nonsense_mediated_decay	DDX3X-206	2	FALSE	FALSE	FALSE
85436	ENST00000644073.1	81.392	0.0447047	0.71589	0.662921	0.789499	SMG1i	ENSG00000215301.11	DDX3X	protein_coding	protein_coding	DDX3X-237	NA	FALSE	TRUE	FALSE
85437	ENST00000622373.1	17.892	-0.145809	0.500858	0.680737	0.802402	SMG1i	ENSG00000215301.11	DDX3X	protein_coding	retained_intron	DDX3X-214	NA	FALSE	FALSE	FALSE
85438	ENST00000644677.1	35.621	0.33121	0.811154	0.0958802	0.206567	SMG1i	ENSG00000215301.11	DDX3X	protein_coding	protein_coding	DDX3X-243	NA	FALSE	TRUE	FALSE
85439	ENST00000646107.1	52.2101	0.0217215	0.665939	0.909673	0.949486	SMG1i	ENSG00000215301.11	DDX3X	protein_coding	protein_coding	DDX3X-256	NA	FALSE	TRUE	FALSE
85440	ENST00000645253.1	44.47	-0.314452	0.734143	0.190731	0.346246	SMG1i	ENSG00000215301.11	DDX3X	protein_coding	retained_intron	DDX3X-248	NA	FALSE	FALSE	FALSE
85441	ENST00000645574.1	74.3385	-0.479657	0.385454	0.139007	0.273945	SMG1i	ENSG00000215301.11	DDX3X	protein_coding	retained_intron	DDX3X-252	NA	FALSE	FALSE	FALSE
85442	ENST00000647286.1	25.4368	0.270391	0.778649	0.106139	0.223452	SMG1i	ENSG00000215301.11	DDX3X	protein_coding	retained_intron	DDX3X-267	NA	FALSE	FALSE	FALSE
85443	ENST00000616050.3	25.6718	0.311754	0.692314	0.290906	0.466525	SMG1i	ENSG00000215301.11	DDX3X	protein_coding	protein_coding	DDX3X-212	5	FALSE	FALSE	FALSE
85444	ENST00000675354.1	597.351	-0.146014	0.71749	0.278052	0.452354	SMG1i	ENSG00000147044.23	CASK	protein_coding	protein_coding	CASK-230	NA	FALSE	TRUE	FALSE
85445	ENST00000378163.7	981.608	-0.345279	0.154172	0.0212964	0.0612605	SMG1i	ENSG00000147044.23	CASK	protein_coding	protein_coding	CASK-203	5	TRUE	TRUE	FALSE
85446	ENST00000645566.1	966.422	-1.19988	0.129215	3.32249e-21	1.22595e-19	SMG1i	ENSG00000147044.23	CASK	protein_coding	protein_coding	CASK-224	NA	FALSE	TRUE	FALSE
85447	ENST00000642499.1	121.804	0.111633	0.521697	0.741446	0.844439	SMG1i	ENSG00000147044.23	CASK	protein_coding	retained_intron	CASK-214	NA	FALSE	FALSE	FALSE
85448	ENST00000646087.2	385.206	-0.322311	0.309347	0.238828	0.406304	SMG1i	ENSG00000147044.23	CASK	protein_coding	protein_coding	CASK-227	NA	FALSE	TRUE	FALSE
85449	ENST00000645986.2	401.678	0.109799	0.159347	0.476502	0.645803	SMG1i	ENSG00000147044.23	CASK	protein_coding	protein_coding	CASK-226	NA	FALSE	TRUE	FALSE
85450	ENST00000378158.6	2425.28	-0.369659	0.0892534	2.90949e-05	0.0001947	SMG1i	ENSG00000147044.23	CASK	protein_coding	protein_coding	CASK-202	5	FALSE	TRUE	FALSE
85451	ENST00000642641.1	17.5388	0.887895	0.635457	0.0457635	0.114702	SMG1i	ENSG00000147044.23	CASK	protein_coding	retained_intron	CASK-216	NA	FALSE	FALSE	FALSE
85452	ENST00000643733.1	8.7401	-0.162001	0.73127	0.303415	0.480401	SMG1i	ENSG00000147044.23	CASK	protein_coding	protein_coding	CASK-218	NA	FALSE	FALSE	FALSE
85453	ENST00000642584.1	27.2532	0.178749	0.496055	0.617139	0.756881	SMG1i	ENSG00000147044.23	CASK	protein_coding	retained_intron	CASK-215	NA	FALSE	FALSE	FALSE
85454	ENST00000642361.2	23.1575	1.60521	0.897984	0.00569227	0.0203214	SMG1i	ENSG00000147044.23	CASK	protein_coding	protein_coding	CASK-213	NA	FALSE	FALSE	FALSE
85455	ENST00000644770.1	40.0828	-0.331301	0.35551	0.282581	0.457384	SMG1i	ENSG00000147044.23	CASK	protein_coding	protein_coding	CASK-223	NA	FALSE	TRUE	FALSE
85456	ENST00000378069.5	12.8994	-0.909814	0.725515	0.0485614	0.120284	SMG1i	ENSG00000069535.14	MAOB	protein_coding	protein_coding	MAOB-201	1	TRUE	TRUE	TRUE
85457	ENST00000397254.2	17.0881	0.473884	0.576058	0.222276	0.386306	SMG1i	ENSG00000214019.2	RBM39P1	processed_pseudogene	processed_pseudogene	RBM39P1-201	NA	TRUE	TRUE	FALSE
85458	ENST00000378045.5	795.553	-0.758222	0.143972	7.1039e-08	7.2969e-07	SMG1i	ENSG00000069509.6	FUNDC1	protein_coding	protein_coding	FUNDC1-201	1	TRUE	TRUE	TRUE
85459	ENST00000483115.1	30.9281	-0.150929	0.608774	0.613837	0.754427	SMG1i	ENSG00000069509.6	FUNDC1	protein_coding	protein_coding_CDS_not_defined	FUNDC1-202	2	FALSE	FALSE	FALSE
85460	ENST00000676062.1	120.696	-0.520109	0.418318	0.12333	0.250438	SMG1i	ENSG00000147050.17	KDM6A	protein_coding	nonsense_mediated_decay	KDM6A-228	NA	FALSE	FALSE	FALSE
85461	ENST00000676343.1	21.117	-0.313034	0.802009	0.0141565	0.0437351	SMG1i	ENSG00000147050.17	KDM6A	protein_coding	nonsense_mediated_decay	KDM6A-231	NA	FALSE	FALSE	FALSE
85462	ENST00000675577.1	572.897	0.420395	0.288571	0.106761	0.224418	SMG1i	ENSG00000147050.17	KDM6A	protein_coding	protein_coding	KDM6A-225	NA	FALSE	FALSE	FALSE
85463	ENST00000674739.1	54.1857	-0.0865575	0.691558	0.569654	0.721213	SMG1i	ENSG00000147050.17	KDM6A	protein_coding	retained_intron	KDM6A-217	NA	FALSE	FALSE	FALSE
85464	ENST00000676085.1	188.753	0.0969964	0.701699	0.505739	0.670956	SMG1i	ENSG00000147050.17	KDM6A	protein_coding	nonsense_mediated_decay	KDM6A-229	NA	FALSE	FALSE	FALSE
85465	ENST00000676133.1	48.031	0.3923	0.692255	0.218437	0.381513	SMG1i	ENSG00000147050.17	KDM6A	protein_coding	nonsense_mediated_decay	KDM6A-230	NA	FALSE	FALSE	FALSE
85466	ENST00000675514.1	17.0159	7.69159	2.89787	2.65576e-06	2.14926e-05	SMG1i	ENSG00000147050.17	KDM6A	protein_coding	nonsense_mediated_decay	KDM6A-222	NA	FALSE	FALSE	FALSE
85467	ENST00000674659.1	50.6087	-0.166818	0.737528	0.00129152	0.00570976	SMG1i	ENSG00000147050.17	KDM6A	protein_coding	nonsense_mediated_decay	KDM6A-216	NA	FALSE	FALSE	FALSE
85468	ENST00000377967.9	514.811	-0.101205	0.233109	0.642137	0.775093	SMG1i	ENSG00000147050.17	KDM6A	protein_coding	protein_coding	KDM6A-201	1	FALSE	TRUE	FALSE
85469	ENST00000611820.5	328.182	0.788918	0.627228	0.0493631	0.121825	SMG1i	ENSG00000147050.17	KDM6A	protein_coding	protein_coding	KDM6A-211	1	TRUE	TRUE	TRUE
85470	ENST00000675440.1	11.845	0.355058	0.590691	0.340003	0.519206	SMG1i	ENSG00000147050.17	KDM6A	protein_coding	retained_intron	KDM6A-221	NA	FALSE	FALSE	FALSE
85471	ENST00000675816.1	166.688	-0.263164	0.471423	0.441805	0.615872	SMG1i	ENSG00000147050.17	KDM6A	protein_coding	retained_intron	KDM6A-226	NA	FALSE	FALSE	FALSE
85472	ENST00000683425.1	29.8304	0.0625991	0.718143	0.331176	0.510057	SMG1i	ENSG00000147050.17	KDM6A	protein_coding	nonsense_mediated_decay	KDM6A-236	NA	FALSE	FALSE	FALSE
85473	ENST00000684352.1	40.1748	0.202541	0.69583	0.336336	0.515388	SMG1i	ENSG00000147050.17	KDM6A	protein_coding	nonsense_mediated_decay	KDM6A-237	NA	FALSE	FALSE	FALSE
85474	ENST00000682908.1	181.624	11.924	3.05976	5.26233e-18	1.53246e-16	SMG1i	ENSG00000147050.17	KDM6A	protein_coding	nonsense_mediated_decay	KDM6A-234	NA	FALSE	FALSE	FALSE
85475	ENST00000683021.1	374.063	-0.654842	0.43988	0.0585502	0.139662	SMG1i	ENSG00000147050.17	KDM6A	protein_coding	protein_coding	KDM6A-235	NA	FALSE	TRUE	FALSE
85476	ENST00000675182.1	257.386	-0.113559	0.70696	0.397689	0.575693	SMG1i	ENSG00000147050.17	KDM6A	protein_coding	retained_intron	KDM6A-220	NA	FALSE	FALSE	FALSE
85477	ENST00000675546.1	27.099	0.391788	0.471413	0.280604	0.455228	SMG1i	ENSG00000147050.17	KDM6A	protein_coding	retained_intron	KDM6A-224	NA	FALSE	FALSE	FALSE
85478	ENST00000431196.3	30.785	-0.455502	0.515655	0.222671	0.386724	SMG1i	ENSG00000147050.17	KDM6A	protein_coding	protein_coding	KDM6A-204	3	FALSE	FALSE	FALSE
85479	ENST00000479423.2	19.8714	-0.284627	0.643592	0.368208	0.547431	SMG1i	ENSG00000147050.17	KDM6A	protein_coding	retained_intron	KDM6A-206	3	FALSE	FALSE	FALSE
85480	ENST00000688264.2	93.0626	0.212904	0.393566	0.51394	0.677596	SMG1i	ENSG00000270069.3	MIR222HG	lncRNA	lncRNA	MIR222HG-203	NA	FALSE	FALSE	FALSE
85481	ENST00000456532.2	27.3371	0.209869	0.41271	0.53527	0.694376	SMG1i	ENSG00000231566.4	LINC02595	lncRNA	lncRNA	LINC02595-201	3	TRUE	TRUE	FALSE
85482	ENST00000298190.10	222.709	-0.174988	0.206181	0.372574	0.551629	SMG1i	ENSG00000147121.16	KRBOX4	protein_coding	protein_coding	KRBOX4-201	2	FALSE	TRUE	FALSE
85483	ENST00000377919.6	36.9097	0.526326	0.381342	0.106486	0.224017	SMG1i	ENSG00000147121.16	KRBOX4	protein_coding	protein_coding	KRBOX4-203	3	FALSE	TRUE	TRUE
85484	ENST00000344302.9	585.095	0.0526095	0.136537	0.69551	0.812664	SMG1i	ENSG00000147121.16	KRBOX4	protein_coding	protein_coding	KRBOX4-202	2	TRUE	TRUE	FALSE
85485	ENST00000487081.1	49.6102	-0.0413907	0.476179	0.901485	0.944959	SMG1i	ENSG00000147121.16	KRBOX4	protein_coding	protein_coding	KRBOX4-207	1	FALSE	TRUE	TRUE
85486	ENST00000683375.1	360.464	0.650716	0.168828	6.99386e-05	0.00043162	SMG1i	ENSG00000251192.8	ZNF674	protein_coding	protein_coding	ZNF674-208	NA	TRUE	TRUE	FALSE
85487	ENST00000523374.5	111.065	-0.303321	0.581136	0.370578	0.549692	SMG1i	ENSG00000251192.8	ZNF674	protein_coding	protein_coding	ZNF674-207	1	FALSE	TRUE	TRUE
85488	ENST00000414387.6	40.9544	0.118886	0.682102	0.536264	0.695187	SMG1i	ENSG00000251192.8	ZNF674	protein_coding	protein_coding	ZNF674-201	3	FALSE	TRUE	FALSE
85489	ENST00000522017.5	12.1315	0.148543	0.514446	0.682657	0.803886	SMG1i	ENSG00000251192.8	ZNF674	protein_coding	protein_coding_CDS_not_defined	ZNF674-206	4	FALSE	FALSE	FALSE
85490	ENST00000657382.1	68.6281	-0.499928	0.378718	0.120035	0.245387	SMG1i	ENSG00000230844.3	ZNF674-AS1	lncRNA	lncRNA	ZNF674-AS1-203	NA	TRUE	TRUE	FALSE
85491	ENST00000421685.2	600.779	-0.506385	0.12854	6.01133e-05	0.000375759	SMG1i	ENSG00000230844.3	ZNF674-AS1	lncRNA	lncRNA	ZNF674-AS1-201	1	FALSE	FALSE	FALSE
85492	ENST00000276055.4	371.794	-0.522294	0.203088	0.00686923	0.0238656	SMG1i	ENSG00000147119.4	CHST7	protein_coding	protein_coding	CHST7-201	1	TRUE	TRUE	TRUE
85493	ENST00000616978.5	1447.45	0.0847583	0.0860177	0.322745	0.501162	SMG1i	ENSG00000065923.10	SLC9A7	protein_coding	protein_coding	SLC9A7-205	1	TRUE	TRUE	TRUE
85494	ENST00000464933.5	24.4018	0.89029	0.534538	0.0301354	0.0815297	SMG1i	ENSG00000065923.10	SLC9A7	protein_coding	protein_coding_CDS_not_defined	SLC9A7-202	5	FALSE	FALSE	FALSE
85495	ENST00000491894.4	9.47521	1.08742	0.788124	0.0307746	0.0829619	SMG1i	ENSG00000065923.10	SLC9A7	protein_coding	protein_coding_CDS_not_defined	SLC9A7-204	5	FALSE	FALSE	FALSE
85496	ENST00000413837.1	18.6528	1.70523	0.64144	0.000949075	0.0043719	SMG1i	ENSG00000213997.3	PGAM1P7	processed_pseudogene	processed_pseudogene	PGAM1P7-201	NA	TRUE	TRUE	FALSE
85497	ENST00000218340.4	1436.4	-0.815061	0.128791	1.0105e-10	1.4827e-09	SMG1i	ENSG00000102218.6	RP2	protein_coding	protein_coding	RP2-201	1	TRUE	TRUE	TRUE
85498	ENST00000611250.4	2415.72	-0.0554747	0.113291	0.621608	0.760128	SMG1i	ENSG00000102221.14	JADE3	protein_coding	protein_coding	JADE3-203	2	FALSE	TRUE	TRUE
85499	ENST00000614628.5	2708.88	-0.823064	0.132186	1.80032e-10	2.56301e-09	SMG1i	ENSG00000102221.14	JADE3	protein_coding	protein_coding	JADE3-204	1	TRUE	TRUE	TRUE
85500	ENST00000457380.5	20.2858	-0.19205	0.704551	0.306388	0.483676	SMG1i	ENSG00000130988.13	RGN	protein_coding	protein_coding	RGN-204	1	FALSE	TRUE	FALSE
85501	ENST00000352078.8	121.114	-0.571089	0.339252	0.0545657	0.131915	SMG1i	ENSG00000130988.13	RGN	protein_coding	protein_coding	RGN-202	1	FALSE	TRUE	TRUE
85502	ENST00000686644.2	33.2416	-0.198079	0.395664	0.546804	0.703172	SMG1i	ENSG00000288759.2	ENSG00000288759	lncRNA	lncRNA	ENST00000686644	NA	TRUE	TRUE	FALSE
85503	ENST00000687244.1	1000.55	-0.389073	0.0854025	4.37291e-06	3.40826e-05	SMG1i	ENSG00000147123.12	NDUFB11	protein_coding	protein_coding	NDUFB11-204	NA	FALSE	TRUE	FALSE
85504	ENST00000690204.1	44.6377	0.0292969	0.440365	0.93469	0.963894	SMG1i	ENSG00000147123.12	NDUFB11	protein_coding	retained_intron	NDUFB11-207	NA	FALSE	FALSE	FALSE
85505	ENST00000690053.1	35.2163	-0.714793	0.528024	0.0684776	0.158542	SMG1i	ENSG00000147123.12	NDUFB11	protein_coding	protein_coding	NDUFB11-206	NA	FALSE	TRUE	FALSE
85506	ENST00000377811.4	4267.86	-0.626752	0.0588416	9.09989e-27	4.69725e-25	SMG1i	ENSG00000147123.12	NDUFB11	protein_coding	protein_coding	NDUFB11-202	1	TRUE	TRUE	TRUE
85507	ENST00000692649.1	9.52059	-0.34388	0.716635	0.250998	0.421129	SMG1i	ENSG00000147123.12	NDUFB11	protein_coding	protein_coding	NDUFB11-208	NA	FALSE	TRUE	FALSE
85508	ENST00000685599.1	23.4237	-0.447898	0.900846	0.00293885	0.0116056	SMG1i	ENSG00000147123.12	NDUFB11	protein_coding	protein_coding_CDS_not_defined	NDUFB11-203	NA	FALSE	FALSE	FALSE
85509	ENST00000377604.8	3834.85	0.417316	0.123632	0.000584533	0.00286068	SMG1i	ENSG00000182872.16	RBM10	protein_coding	protein_coding	RBM10-203	1	TRUE	TRUE	TRUE
85510	ENST00000628161.2	4376.44	0.36362	0.0640522	1.33833e-08	1.51328e-07	SMG1i	ENSG00000182872.16	RBM10	protein_coding	protein_coding	RBM10-206	1	FALSE	TRUE	FALSE
85511	ENST00000329236.8	1909.6	0.37162	0.0866257	1.46294e-05	0.000103882	SMG1i	ENSG00000182872.16	RBM10	protein_coding	protein_coding	RBM10-201	1	FALSE	TRUE	FALSE
85512	ENST00000478410.1	49.113	3.70154	0.524322	1.61474e-13	3.18933e-12	SMG1i	ENSG00000182872.16	RBM10	protein_coding	protein_coding_CDS_not_defined	RBM10-204	5	FALSE	FALSE	FALSE
85513	ENST00000377351.8	7072.54	0.0242753	0.0814036	0.779794	0.870028	SMG1i	ENSG00000130985.17	UBA1	protein_coding	protein_coding	UBA1-203	1	FALSE	TRUE	TRUE
85514	ENST00000412206.5	17.3884	0.0490832	0.507097	0.891919	0.939326	SMG1i	ENSG00000130985.17	UBA1	protein_coding	protein_coding	UBA1-204	5	FALSE	FALSE	FALSE
85515	ENST00000442035.5	66.601	-0.529682	0.874285	0.0591636	0.140857	SMG1i	ENSG00000130985.17	UBA1	protein_coding	protein_coding	UBA1-206	5	FALSE	FALSE	FALSE
85516	ENST00000335972.11	11405.1	-0.257725	0.0600805	1.74853e-05	0.000122457	SMG1i	ENSG00000130985.17	UBA1	protein_coding	protein_coding	UBA1-201	1	TRUE	TRUE	TRUE
85517	ENST00000457753.5	34.3713	0.498159	0.558592	0.193008	0.3492	SMG1i	ENSG00000130985.17	UBA1	protein_coding	protein_coding	UBA1-208	5	FALSE	FALSE	FALSE
85518	ENST00000451702.2	1321.75	1.08145	0.0935157	1.94346e-31	1.27809e-29	SMG1i	ENSG00000130985.17	UBA1	protein_coding	protein_coding	UBA1-207	5	FALSE	FALSE	FALSE
85519	ENST00000490869.1	95.0515	1.18961	0.516673	0.00370786	0.0141462	SMG1i	ENSG00000130985.17	UBA1	protein_coding	protein_coding_CDS_not_defined	UBA1-209	2	FALSE	FALSE	FALSE
85520	ENST00000377269.3	260.03	0.100338	0.350818	0.740117	0.843618	SMG1i	ENSG00000130985.17	UBA1	protein_coding	protein_coding	UBA1-202	2	FALSE	TRUE	FALSE
85521	ENST00000456273.1	50.0524	-0.188906	0.407323	0.568233	0.720007	SMG1i	ENSG00000224975.1	INE1	lncRNA	lncRNA	INE1-201	NA	TRUE	TRUE	FALSE
85522	ENST00000517997.5	9.92122	0.540385	0.583584	0.180519	0.332756	SMG1i	ENSG00000102225.17	CDK16	protein_coding	protein_coding_CDS_not_defined	CDK16-210	4	FALSE	FALSE	FALSE
85523	ENST00000457458.6	833.508	-0.00624531	0.127146	0.959163	0.977622	SMG1i	ENSG00000102225.17	CDK16	protein_coding	protein_coding	CDK16-204	1	FALSE	TRUE	FALSE
85524	ENST00000357227.9	9001.86	0.257751	0.0887513	0.00344012	0.0132733	SMG1i	ENSG00000102225.17	CDK16	protein_coding	protein_coding	CDK16-202	1	TRUE	TRUE	TRUE
85525	ENST00000519758.5	393.728	1.06232	0.335739	0.000377777	0.00194717	SMG1i	ENSG00000102225.17	CDK16	protein_coding	protein_coding	CDK16-213	3	FALSE	FALSE	FALSE
85526	ENST00000520893.5	294.39	0.803605	0.183785	5.87847e-06	4.47491e-05	SMG1i	ENSG00000102225.17	CDK16	protein_coding	protein_coding	CDK16-216	5	FALSE	FALSE	FALSE
85527	ENST00000517426.5	870.883	0.246276	0.241516	0.275075	0.448996	SMG1i	ENSG00000102225.17	CDK16	protein_coding	protein_coding	CDK16-208	5	FALSE	FALSE	FALSE
85528	ENST00000522234.5	428.91	0.492186	0.384152	0.122636	0.249345	SMG1i	ENSG00000102225.17	CDK16	protein_coding	retained_intron	CDK16-217	2	FALSE	FALSE	FALSE
85529	ENST00000518391.5	57.439	0.0974439	0.491128	0.781417	0.871053	SMG1i	ENSG00000102225.17	CDK16	protein_coding	protein_coding	CDK16-212	3	FALSE	FALSE	FALSE
85530	ENST00000428400.5	297.849	0.046362	0.479682	0.896215	0.941858	SMG1i	ENSG00000102225.17	CDK16	protein_coding	retained_intron	CDK16-203	2	FALSE	FALSE	FALSE
85531	ENST00000523034.1	25.5608	0.347628	0.44185	0.324642	0.503232	SMG1i	ENSG00000102225.17	CDK16	protein_coding	protein_coding	CDK16-219	3	FALSE	FALSE	FALSE
85532	ENST00000523344.5	404.18	0.516217	0.197116	0.00614648	0.0216962	SMG1i	ENSG00000102225.17	CDK16	protein_coding	protein_coding	CDK16-220	5	FALSE	FALSE	FALSE
85533	ENST00000523699.5	188.297	0.910284	0.252613	0.000119792	0.000699605	SMG1i	ENSG00000102225.17	CDK16	protein_coding	retained_intron	CDK16-222	5	FALSE	FALSE	FALSE
85534	ENST00000523543.1	23.826	-0.0738641	0.713127	0.555	0.709622	SMG1i	ENSG00000102225.17	CDK16	protein_coding	retained_intron	CDK16-221	2	FALSE	FALSE	FALSE
85535	ENST00000493213.1	43.8087	0.179872	0.444282	0.604371	0.747682	SMG1i	ENSG00000102225.17	CDK16	protein_coding	retained_intron	CDK16-207	3	FALSE	FALSE	FALSE
85536	ENST00000520141.5	22.789	0.144266	0.533411	0.681588	0.803034	SMG1i	ENSG00000102225.17	CDK16	protein_coding	protein_coding	CDK16-214	3	FALSE	FALSE	FALSE
85537	ENST00000462827.2	17.4547	0.250473	0.565895	0.484015	0.652442	SMG1i	ENSG00000102225.17	CDK16	protein_coding	protein_coding	CDK16-206	5	FALSE	FALSE	FALSE
85538	ENST00000462483.1	21.9204	0.165943	0.504699	0.644002	0.77636	SMG1i	ENSG00000102225.17	CDK16	protein_coding	retained_intron	CDK16-205	2	FALSE	FALSE	FALSE
85539	ENST00000218348.7	183.778	-0.158327	0.718026	0.282097	0.456837	SMG1i	ENSG00000102226.10	USP11	protein_coding	protein_coding	USP11-201	1	FALSE	TRUE	TRUE
85540	ENST00000478596.5	20.1186	0.141644	0.441148	0.686441	0.806532	SMG1i	ENSG00000102226.10	USP11	protein_coding	retained_intron	USP11-207	3	FALSE	FALSE	FALSE
85541	ENST00000377107.7	12779	-0.286378	0.0449606	1.8685e-10	2.65233e-09	SMG1i	ENSG00000102226.10	USP11	protein_coding	protein_coding	USP11-204	1	TRUE	TRUE	FALSE
85542	ENST00000469080.5	229.458	1.49768	0.608005	0.00112788	0.00508093	SMG1i	ENSG00000102226.10	USP11	protein_coding	retained_intron	USP11-206	1	FALSE	FALSE	FALSE
85543	ENST00000377080.7	113.255	-0.295179	0.412341	0.373007	0.552136	SMG1i	ENSG00000102226.10	USP11	protein_coding	protein_coding	USP11-203	2	FALSE	FALSE	FALSE
85544	ENST00000377078.2	34.6023	-0.464141	0.386004	0.155883	0.298514	SMG1i	ENSG00000102226.10	USP11	protein_coding	protein_coding	USP11-202	5	FALSE	FALSE	FALSE
85545	ENST00000489111.1	69.7361	0.833771	0.548667	0.0389116	0.100494	SMG1i	ENSG00000102226.10	USP11	protein_coding	retained_intron	USP11-211	3	FALSE	FALSE	FALSE
85546	ENST00000480104.5	15.6319	0.024849	0.547609	0.944304	0.969187	SMG1i	ENSG00000102226.10	USP11	protein_coding	retained_intron	USP11-208	3	FALSE	FALSE	FALSE
85547	ENST00000488848.1	9.64635	0.554773	0.730576	0.154875	0.297154	SMG1i	ENSG00000102226.10	USP11	protein_coding	retained_intron	USP11-209	2	FALSE	FALSE	FALSE
85548	ENST00000497179.1	107.315	-0.247002	0.344188	0.408512	0.585689	SMG1i	ENSG00000102226.10	USP11	protein_coding	retained_intron	USP11-212	5	FALSE	FALSE	FALSE
85549	ENST00000467378.1	35.5263	-0.751162	0.733076	0.0981117	0.210248	SMG1i	ENSG00000102226.10	USP11	protein_coding	retained_intron	USP11-205	3	FALSE	FALSE	FALSE
85550	ENST00000377073.4	134.885	-0.530786	0.380154	0.0968886	0.208177	SMG1i	ENSG00000147117.8	ZNF157	protein_coding	protein_coding	ZNF157-201	1	TRUE	TRUE	TRUE
85551	ENST00000684689.1	1180.88	-0.381452	0.0778558	8.12898e-07	7.13073e-06	SMG1i	ENSG00000147124.13	ZNF41	protein_coding	protein_coding	ZNF41-205	NA	TRUE	TRUE	TRUE
85552	ENST00000313116.11	163.858	0.193589	0.515915	0.570713	0.721931	SMG1i	ENSG00000147124.13	ZNF41	protein_coding	protein_coding	ZNF41-201	1	FALSE	TRUE	TRUE
85553	ENST00000432977.1	13.1146	0.353003	0.501193	0.3446	0.523825	SMG1i	ENSG00000147124.13	ZNF41	protein_coding	protein_coding	ZNF41-203	1	FALSE	FALSE	FALSE
85554	ENST00000357412.2	212.961	-0.737382	0.188676	4.88427e-05	0.000310913	SMG1i	ENSG00000196741.5	LINC01560	lncRNA	lncRNA	LINC01560-201	NA	TRUE	TRUE	FALSE
85555	ENST00000701400.1	31.486	-1.01786	0.443006	0.00626	0.0220319	SMG1i	ENSG00000289890.1	ENSG00000289890	lncRNA	lncRNA	ENST00000701400	NA	TRUE	TRUE	FALSE
85556	ENST00000377045.9	3488.74	-0.159014	0.0718346	0.0269568	0.0743213	SMG1i	ENSG00000078061.14	ARAF	protein_coding	protein_coding	ARAF-202	1	TRUE	TRUE	TRUE
85557	ENST00000377039.2	360.162	-0.119531	0.146923	0.405452	0.582837	SMG1i	ENSG00000078061.14	ARAF	protein_coding	protein_coding	ARAF-201	2	FALSE	TRUE	FALSE
85558	ENST00000489496.1	40.7371	0.0391589	0.418357	0.909284	0.949273	SMG1i	ENSG00000078061.14	ARAF	protein_coding	protein_coding_CDS_not_defined	ARAF-205	5	FALSE	FALSE	FALSE
85559	ENST00000469505.1	13.5901	0.231585	0.647817	0.446608	0.620109	SMG1i	ENSG00000078061.14	ARAF	protein_coding	protein_coding_CDS_not_defined	ARAF-203	2	FALSE	FALSE	FALSE
85560	ENST00000295987.13	1354.24	-0.369297	0.0886289	2.53726e-05	0.000171998	SMG1i	ENSG00000008056.14	SYN1	protein_coding	protein_coding	SYN1-201	2	TRUE	TRUE	TRUE
85561	ENST00000340666.5	1335.87	-0.331166	0.159585	0.0322469	0.0862615	SMG1i	ENSG00000008056.14	SYN1	protein_coding	protein_coding	SYN1-202	1	FALSE	TRUE	FALSE
85562	ENST00000640721.1	73.7029	-0.0213622	0.7145	0.71708	0.828102	SMG1i	ENSG00000008056.14	SYN1	protein_coding	protein_coding	SYN1-205	5	FALSE	FALSE	FALSE
85563	ENST00000639776.1	57.0265	0.000150457	0.332483	0.998278	0.999134	SMG1i	ENSG00000008056.14	SYN1	protein_coding	protein_coding	SYN1-204	3	FALSE	FALSE	FALSE
85564	ENST00000638776.2	18.5892	-0.196245	0.656918	0.465564	0.636214	SMG1i	ENSG00000283743.2	ENSG00000283743	lncRNA	retained_intron	ENST00000638776	5	TRUE	TRUE	FALSE
85565	ENST00000456754.6	87.4458	0.223196	0.268588	0.371793	0.550878	SMG1i	ENSG00000102265.12	TIMP1	protein_coding	protein_coding	TIMP1-205	1	FALSE	TRUE	FALSE
85566	ENST00000218388.9	731.459	-0.353634	0.0927731	0.000119194	0.000696626	SMG1i	ENSG00000102265.12	TIMP1	protein_coding	protein_coding	TIMP1-201	1	TRUE	TRUE	TRUE
85567	ENST00000445623.1	8.73871	0.672224	0.913568	0.0859852	0.189691	SMG1i	ENSG00000102265.12	TIMP1	protein_coding	protein_coding	TIMP1-204	2	FALSE	FALSE	FALSE
85568	ENST00000247153.7	13.0093	0.110713	0.715057	0.435657	0.610308	SMG1i	ENSG00000126759.14	CFP	protein_coding	protein_coding	CFP-201	5	FALSE	TRUE	TRUE
85569	ENST00000485991.5	31.254	0.0857204	0.422894	0.802937	0.885272	SMG1i	ENSG00000126759.14	CFP	protein_coding	retained_intron	CFP-207	2	FALSE	FALSE	FALSE
85570	ENST00000247161.7	968.949	-0.659263	0.113759	4.07633e-09	4.92516e-08	SMG1i	ENSG00000126767.18	ELK1	protein_coding	protein_coding	ELK1-201	1	FALSE	TRUE	TRUE
85571	ENST00000376983.8	2835.08	-0.439353	0.0848842	1.76284e-07	1.71444e-06	SMG1i	ENSG00000126767.18	ELK1	protein_coding	protein_coding	ELK1-203	1	TRUE	TRUE	TRUE
85572	ENST00000343894.8	98.8541	-0.0314812	0.376708	0.919097	0.955259	SMG1i	ENSG00000126767.18	ELK1	protein_coding	protein_coding	ELK1-202	1	FALSE	TRUE	FALSE
85573	ENST00000468956.1	23.5563	-0.129009	0.428539	0.705079	0.819831	SMG1i	ENSG00000126767.18	ELK1	protein_coding	protein_coding_CDS_not_defined	ELK1-204	5	FALSE	FALSE	FALSE
85574	ENST00000335890.3	170.16	-0.308151	0.269975	0.214766	0.376746	SMG1i	ENSG00000126756.12	UXT	protein_coding	protein_coding	UXT-202	1	TRUE	TRUE	FALSE
85575	ENST00000333119.7	1325.57	-0.413869	0.0702315	3.17248e-09	3.89325e-08	SMG1i	ENSG00000126756.12	UXT	protein_coding	protein_coding	UXT-201	1	FALSE	TRUE	TRUE
85576	ENST00000485641.5	80.439	0.194043	0.275098	0.446267	0.619794	SMG1i	ENSG00000126756.12	UXT	protein_coding	nonsense_mediated_decay	UXT-205	3	FALSE	FALSE	FALSE
85577	ENST00000376964.3	41.2427	-0.288115	0.485458	0.417588	0.593977	SMG1i	ENSG00000126756.12	UXT	protein_coding	retained_intron	UXT-203	2	FALSE	FALSE	FALSE
85578	ENST00000591832.1	9.59111	-0.373714	0.552312	0.327917	0.506596	SMG1i	ENSG00000267064.2	UXT-AS1	lncRNA	lncRNA	UXT-AS1-202	4	FALSE	FALSE	FALSE
85579	ENST00000590504.1	9.88149	0.397474	0.730244	0.206564	0.366579	SMG1i	ENSG00000267064.2	UXT-AS1	lncRNA	lncRNA	UXT-AS1-201	NA	FALSE	FALSE	FALSE
85580	ENST00000670339.1	66.3501	-0.144942	0.338019	0.624147	0.761924	SMG1i	ENSG00000267064.2	UXT-AS1	lncRNA	lncRNA	UXT-AS1-206	NA	FALSE	TRUE	FALSE
85581	ENST00000338637.13	1562.66	-0.789995	0.145165	2.45299e-08	2.68593e-07	SMG1i	ENSG00000197779.15	ZNF81	protein_coding	protein_coding	ZNF81-202	3	TRUE	TRUE	TRUE
85582	ENST00000376954.6	400.635	0.215578	0.29957	0.423151	0.59887	SMG1i	ENSG00000197779.15	ZNF81	protein_coding	protein_coding	ZNF81-204	5	FALSE	TRUE	TRUE
85583	ENST00000376950.4	16.8905	0.594722	0.687195	0.139731	0.275039	SMG1i	ENSG00000197779.15	ZNF81	protein_coding	protein_coding	ZNF81-203	5	FALSE	FALSE	FALSE
85584	ENST00000483520.1	8.86023	0.702142	0.659602	0.10481	0.221251	SMG1i	ENSG00000197779.15	ZNF81	protein_coding	protein_coding_CDS_not_defined	ZNF81-205	2	FALSE	FALSE	FALSE
85585	ENST00000376943.8	641.508	-0.252656	0.201817	0.187145	0.341614	SMG1i	ENSG00000147118.12	ZNF182	protein_coding	protein_coding	ZNF182-201	1	TRUE	TRUE	TRUE
85586	ENST00000396965.5	353.633	-0.25227	0.203894	0.194122	0.350579	SMG1i	ENSG00000147118.12	ZNF182	protein_coding	protein_coding	ZNF182-202	2	FALSE	TRUE	FALSE
85587	ENST00000276054.9	55.8392	0.0148909	0.373457	0.963982	0.980196	SMG1i	ENSG00000221994.12	ZNF630	protein_coding	protein_coding	ZNF630-201	1	TRUE	TRUE	TRUE
85588	ENST00000409324.7	115.833	0.211433	0.696688	0.325065	0.503693	SMG1i	ENSG00000221994.12	ZNF630	protein_coding	protein_coding	ZNF630-202	1	FALSE	TRUE	TRUE
85589	ENST00000442455.8	107.288	0.636714	0.271802	0.0112465	0.0361221	SMG1i	ENSG00000221994.12	ZNF630	protein_coding	protein_coding	ZNF630-206	4	FALSE	TRUE	FALSE
85590	ENST00000428686.1	7.20861	0.109147	0.716093	0.45549	0.6275	SMG1i	ENSG00000221994.12	ZNF630	protein_coding	protein_coding	ZNF630-205	5	FALSE	FALSE	FALSE
85591	ENST00000668079.2	13.3091	-0.683678	0.572595	0.096561	0.207636	SMG1i	ENSG00000287757.3	ENSG00000287757	lncRNA	lncRNA	ENST00000668079	NA	TRUE	TRUE	FALSE
85592	ENST00000620913.5	7.82397	0.672825	1.05644	0.0380642	0.0987476	SMG1i	ENSG00000017483.16	SLC38A5	protein_coding	protein_coding	SLC38A5-213	5	TRUE	TRUE	TRUE
85593	ENST00000396894.8	33.0766	-0.263038	0.424183	0.441065	0.615262	SMG1i	ENSG00000068438.15	FTSJ1	protein_coding	protein_coding	FTSJ1-203	2	FALSE	TRUE	FALSE
85594	ENST00000492562.5	30.8483	0.25402	0.388156	0.439412	0.613776	SMG1i	ENSG00000068438.15	FTSJ1	protein_coding	protein_coding_CDS_not_defined	FTSJ1-212	3	FALSE	FALSE	FALSE
85595	ENST00000019019.6	151.004	0.450198	0.326867	0.118415	0.242797	SMG1i	ENSG00000068438.15	FTSJ1	protein_coding	protein_coding	FTSJ1-201	2	FALSE	TRUE	FALSE
85596	ENST00000348411.3	1571.86	-0.0122619	0.0982596	0.894488	0.940811	SMG1i	ENSG00000068438.15	FTSJ1	protein_coding	protein_coding	FTSJ1-202	1	TRUE	TRUE	TRUE
85597	ENST00000473235.5	8.37224	-0.134376	0.69518	0.44441	0.618207	SMG1i	ENSG00000068438.15	FTSJ1	protein_coding	protein_coding_CDS_not_defined	FTSJ1-206	5	FALSE	FALSE	FALSE
85598	ENST00000487353.5	20.633	0.115931	0.469433	0.744898	0.846798	SMG1i	ENSG00000068438.15	FTSJ1	protein_coding	protein_coding_CDS_not_defined	FTSJ1-209	5	FALSE	FALSE	FALSE
85599	ENST00000490202.5	70.1777	2.22781	0.496185	5.0868e-07	4.60176e-06	SMG1i	ENSG00000068438.15	FTSJ1	protein_coding	protein_coding_CDS_not_defined	FTSJ1-211	5	FALSE	FALSE	FALSE
85600	ENST00000496365.5	155.492	-0.559917	0.342855	0.0609054	0.144198	SMG1i	ENSG00000068438.15	FTSJ1	protein_coding	protein_coding_CDS_not_defined	FTSJ1-213	5	FALSE	FALSE	FALSE
85601	ENST00000466371.5	52.3669	-0.038178	0.54122	0.871842	0.927224	SMG1i	ENSG00000068438.15	FTSJ1	protein_coding	protein_coding_CDS_not_defined	FTSJ1-204	2	FALSE	FALSE	FALSE
85602	ENST00000467954.5	150.381	-0.22778	0.301699	0.399523	0.577289	SMG1i	ENSG00000068438.15	FTSJ1	protein_coding	protein_coding_CDS_not_defined	FTSJ1-205	3	FALSE	FALSE	FALSE
85603	ENST00000684722.1	7.90082	0.292294	0.659401	0.378709	0.557486	SMG1i	ENSG00000102312.24	PORCN	protein_coding	retained_intron	PORCN-218	NA	FALSE	FALSE	FALSE
85604	ENST00000326194.11	55.0252	-0.47786	0.516213	0.19598	0.353086	SMG1i	ENSG00000102312.24	PORCN	protein_coding	protein_coding	PORCN-201	1	TRUE	TRUE	FALSE
85605	ENST00000485288.7	20.2482	0.482518	0.816101	0.110567	0.230439	SMG1i	ENSG00000102312.24	PORCN	protein_coding	nonsense_mediated_decay	PORCN-209	2	FALSE	FALSE	FALSE
85606	ENST00000683923.1	8.63653	-0.173238	0.732524	0.285595	0.460875	SMG1i	ENSG00000102312.24	PORCN	protein_coding	protein_coding	PORCN-217	NA	FALSE	TRUE	FALSE
85607	ENST00000491243.5	11.5031	-0.0481199	0.711217	0.527805	0.688397	SMG1i	ENSG00000102312.24	PORCN	protein_coding	retained_intron	PORCN-212	2	FALSE	FALSE	FALSE
85608	ENST00000276096.10	316.554	-0.537536	0.153702	0.00033138	0.00173425	SMG1i	ENSG00000147155.11	EBP	protein_coding	protein_coding_CDS_not_defined	EBP-201	2	FALSE	FALSE	FALSE
85609	ENST00000498425.1	78.2125	-0.745634	0.522167	0.0536397	0.130182	SMG1i	ENSG00000147155.11	EBP	protein_coding	protein_coding_CDS_not_defined	EBP-206	3	FALSE	FALSE	FALSE
85610	ENST00000495186.6	3869.67	-0.720903	0.051228	2.89955e-45	3.23969e-43	SMG1i	ENSG00000147155.11	EBP	protein_coding	protein_coding	EBP-205	1	TRUE	TRUE	TRUE
85611	ENST00000446158.5	32.8662	-0.580377	0.435874	0.100549	0.214244	SMG1i	ENSG00000147155.11	EBP	protein_coding	protein_coding	EBP-203	5	FALSE	FALSE	FALSE
85612	ENST00000414061.1	81.1542	-0.56254	0.307884	0.0423028	0.107693	SMG1i	ENSG00000147155.11	EBP	protein_coding	protein_coding	EBP-202	3	FALSE	FALSE	FALSE
85613	ENST00000651615.1	27.4573	-0.341891	0.419934	0.318277	0.496485	SMG1i	ENSG00000286268.1	ENSG00000286268	protein_coding	protein_coding	ENST00000651615	NA	TRUE	TRUE	TRUE
85614	ENST00000376771.9	1235.64	-0.146554	0.0917421	0.106939	0.224725	SMG1i	ENSG00000068354.16	TBC1D25	protein_coding	protein_coding	TBC1D25-201	1	TRUE	TRUE	TRUE
85615	ENST00000481090.6	134.813	0.173816	0.286619	0.507385	0.672364	SMG1i	ENSG00000068354.16	TBC1D25	protein_coding	nonsense_mediated_decay	TBC1D25-204	1	FALSE	FALSE	FALSE
85616	ENST00000476141.1	11.0345	0.115856	0.627742	0.688838	0.808145	SMG1i	ENSG00000068354.16	TBC1D25	protein_coding	protein_coding_CDS_not_defined	TBC1D25-203	1	FALSE	FALSE	FALSE
85617	ENST00000376775.3	36.441	0.0527581	0.441634	0.880038	0.932442	SMG1i	ENSG00000204620.3	ENSG00000204620	lncRNA	lncRNA	ENST00000376775	3	TRUE	TRUE	FALSE
85618	ENST00000472897.5	60.7403	-0.664787	0.694212	0.0949497	0.20496	SMG1i	ENSG00000102317.18	RBM3	protein_coding	protein_coding_CDS_not_defined	RBM3-205	5	FALSE	FALSE	FALSE
85619	ENST00000488216.5	144.413	0.157378	0.737085	0.0022468	0.00922314	SMG1i	ENSG00000102317.18	RBM3	protein_coding	protein_coding_CDS_not_defined	RBM3-207	3	FALSE	FALSE	FALSE
85620	ENST00000376759.8	6823.49	-0.389841	0.0957811	3.73314e-05	0.000243675	SMG1i	ENSG00000102317.18	RBM3	protein_coding	protein_coding	RBM3-203	1	TRUE	TRUE	TRUE
85621	ENST00000466764.5	6747.57	2.16256	0.217801	1.54459e-24	7.02135e-23	SMG1i	ENSG00000102317.18	RBM3	protein_coding	protein_coding_CDS_not_defined	RBM3-204	3	FALSE	FALSE	FALSE
85622	ENST00000491240.5	103.473	0.310126	0.319383	0.277395	0.451655	SMG1i	ENSG00000102317.18	RBM3	protein_coding	protein_coding_CDS_not_defined	RBM3-211	1	FALSE	FALSE	FALSE
85623	ENST00000489344.5	591.26	-2.22121	0.219441	2.79623e-25	1.31831e-23	SMG1i	ENSG00000102317.18	RBM3	protein_coding	protein_coding_CDS_not_defined	RBM3-208	2	FALSE	FALSE	FALSE
85624	ENST00000485213.1	66.5417	-0.428566	0.392455	0.190307	0.345743	SMG1i	ENSG00000102317.18	RBM3	protein_coding	protein_coding_CDS_not_defined	RBM3-206	2	FALSE	FALSE	FALSE
85625	ENST00000376755.1	3814.29	-1.55606	0.0892235	4.39239e-69	9.81532e-67	SMG1i	ENSG00000102317.18	RBM3	protein_coding	protein_coding	RBM3-202	2	FALSE	TRUE	TRUE
85626	ENST00000491236.1	15.834	1.558	0.705114	0.00350648	0.0134943	SMG1i	ENSG00000102317.18	RBM3	protein_coding	protein_coding_CDS_not_defined	RBM3-210	2	FALSE	FALSE	FALSE
85627	ENST00000354480.2	4069.58	0.0742282	0.134643	0.570732	0.721931	SMG1i	ENSG00000102317.18	RBM3	protein_coding	protein_coding	RBM3-201	2	FALSE	TRUE	FALSE
85628	ENST00000218056.9	1288.43	0.0535319	0.10168	0.595498	0.741259	SMG1i	ENSG00000101940.18	WDR13	protein_coding	protein_coding	WDR13-201	1	FALSE	TRUE	TRUE
85629	ENST00000376729.10	702.779	-0.268163	0.108743	0.0124568	0.0393027	SMG1i	ENSG00000101940.18	WDR13	protein_coding	protein_coding	WDR13-202	5	TRUE	TRUE	TRUE
85630	ENST00000498631.5	290.504	-0.0415242	0.148216	0.773923	0.866242	SMG1i	ENSG00000101940.18	WDR13	protein_coding	nonsense_mediated_decay	WDR13-212	2	FALSE	FALSE	FALSE
85631	ENST00000486125.5	28.5689	0.736078	0.718401	0.0805075	0.180115	SMG1i	ENSG00000101940.18	WDR13	protein_coding	nonsense_mediated_decay	WDR13-208	2	FALSE	FALSE	FALSE
85632	ENST00000472440.1	40.3595	0.882493	0.84751	0.0460971	0.11538	SMG1i	ENSG00000101940.18	WDR13	protein_coding	retained_intron	WDR13-205	2	FALSE	FALSE	FALSE
85633	ENST00000492715.1	15.5605	0.0805333	0.495386	0.823382	0.897925	SMG1i	ENSG00000101940.18	WDR13	protein_coding	retained_intron	WDR13-209	5	FALSE	FALSE	FALSE
85634	ENST00000479279.5	1027.62	0.463918	0.251394	0.0467451	0.116699	SMG1i	ENSG00000101940.18	WDR13	protein_coding	retained_intron	WDR13-206	1	FALSE	FALSE	FALSE
85635	ENST00000495575.1	71.2673	0.0478641	0.397886	0.886457	0.936062	SMG1i	ENSG00000101940.18	WDR13	protein_coding	retained_intron	WDR13-211	2	FALSE	FALSE	FALSE
85636	ENST00000482760.3	216.84	-0.0903553	0.186236	0.613931	0.754532	SMG1i	ENSG00000101940.18	WDR13	protein_coding	protein_coding	WDR13-207	3	FALSE	FALSE	FALSE
85637	ENST00000492873.1	59.6912	0.411657	0.796931	0.0969153	0.208224	SMG1i	ENSG00000101940.18	WDR13	protein_coding	retained_intron	WDR13-210	2	FALSE	FALSE	FALSE
85638	ENST00000698625.1	23.0179	-0.164071	0.737339	0.0103146	0.0335746	SMG1i	ENSG00000015285.12	WAS	protein_coding	protein_coding	WAS-207	NA	FALSE	TRUE	TRUE
85639	ENST00000376701.5	17.572	0.0575045	0.722854	0.0722176	0.165473	SMG1i	ENSG00000015285.12	WAS	protein_coding	protein_coding	WAS-201	1	TRUE	TRUE	TRUE
85640	ENST00000698635.1	8.15418	-1.42699	1.0187	0.0154537	0.0470493	SMG1i	ENSG00000015285.12	WAS	protein_coding	protein_coding	WAS-209	NA	FALSE	TRUE	FALSE
85641	ENST00000337852.10	9.41301	0.42917	0.868463	0.0246892	0.0691865	SMG1i	ENSG00000101945.17	SUV39H1	protein_coding	protein_coding	SUV39H1-201	2	FALSE	TRUE	FALSE
85642	ENST00000376687.4	2177.4	-0.343788	0.0655184	1.32596e-07	1.31036e-06	SMG1i	ENSG00000101945.17	SUV39H1	protein_coding	protein_coding	SUV39H1-202	1	TRUE	TRUE	TRUE
85643	ENST00000462786.1	35.4899	0.536836	0.640277	0.165357	0.311842	SMG1i	ENSG00000101945.17	SUV39H1	protein_coding	retained_intron	SUV39H1-203	2	FALSE	FALSE	FALSE
85644	ENST00000416061.1	13.1412	0.313269	0.531473	0.401735	0.579166	SMG1i	ENSG00000232828.1	ENSG00000232828	lncRNA	lncRNA	ENST00000416061	3	TRUE	TRUE	FALSE
85645	ENST00000303227.11	78.7819	-0.34288	0.325017	0.233206	0.399471	SMG1i	ENSG00000171433.12	GLOD5	protein_coding	protein_coding	GLOD5-201	5	TRUE	TRUE	TRUE
85646	ENST00000470676.1	19.5655	0.567706	0.616855	0.155499	0.297986	SMG1i	ENSG00000171433.12	GLOD5	protein_coding	protein_coding_CDS_not_defined	GLOD5-204	3	FALSE	FALSE	FALSE
85647	ENST00000646565.1	7.98476	-0.784377	0.730805	0.0812814	0.181429	SMG1i	ENSG00000233585.2	ACAA2P1	transcribed_processed_pseudogene	processed_transcript	ACAA2P1-202	NA	FALSE	TRUE	FALSE
85648	ENST00000423941.6	325.653	-0.106612	0.342031	0.713	0.825528	SMG1i	ENSG00000094631.22	HDAC6	protein_coding	protein_coding	HDAC6-205	4	FALSE	TRUE	TRUE
85649	ENST00000438518.6	42.9533	0.521165	0.790728	0.106884	0.224618	SMG1i	ENSG00000094631.22	HDAC6	protein_coding	protein_coding	HDAC6-207	4	FALSE	TRUE	FALSE
85650	ENST00000376643.7	26.256	-0.0921674	0.685724	0.588339	0.735671	SMG1i	ENSG00000094631.22	HDAC6	protein_coding	protein_coding	HDAC6-204	5	FALSE	TRUE	TRUE
85651	ENST00000469223.6	15.3027	0.0209455	0.70978	0.829294	0.901577	SMG1i	ENSG00000094631.22	HDAC6	protein_coding	protein_coding	HDAC6-215	5	FALSE	TRUE	FALSE
85652	ENST00000376610.7	269.257	-0.554455	0.633281	0.131579	0.262693	SMG1i	ENSG00000094631.22	HDAC6	protein_coding	protein_coding	HDAC6-202	5	FALSE	TRUE	TRUE
85653	ENST00000483656.6	48.1284	-0.0213084	0.645758	0.929412	0.960958	SMG1i	ENSG00000094631.22	HDAC6	protein_coding	retained_intron	HDAC6-222	5	FALSE	FALSE	FALSE
85654	ENST00000697266.1	18.1723	-0.682113	0.742156	0.129442	0.259563	SMG1i	ENSG00000094631.22	HDAC6	protein_coding	retained_intron	HDAC6-243	NA	FALSE	FALSE	FALSE
85655	ENST00000462730.5	78.3706	0.140433	0.696844	0.411486	0.588402	SMG1i	ENSG00000094631.22	HDAC6	protein_coding	protein_coding	HDAC6-212	1	FALSE	TRUE	FALSE
85656	ENST00000376619.7	85.8494	-0.386114	0.559997	0.281892	0.456632	SMG1i	ENSG00000094631.22	HDAC6	protein_coding	protein_coding	HDAC6-203	1	FALSE	TRUE	TRUE
85657	ENST00000645643.2	106.225	-0.0944021	0.681732	0.586511	0.734329	SMG1i	ENSG00000094631.22	HDAC6	protein_coding	retained_intron	HDAC6-238	NA	FALSE	FALSE	FALSE
85658	ENST00000697385.1	268.244	2.01976	0.205534	1.11978e-23	4.79185e-22	SMG1i	ENSG00000094631.22	HDAC6	protein_coding	retained_intron	HDAC6-262	NA	FALSE	FALSE	FALSE
85659	ENST00000697348.1	63.2387	0.0549646	0.71776	0.586851	0.734576	SMG1i	ENSG00000094631.22	HDAC6	protein_coding	protein_coding	HDAC6-255	NA	FALSE	TRUE	FALSE
85660	ENST00000697349.1	36.7038	0.0848695	0.721338	0.195868	0.352924	SMG1i	ENSG00000094631.22	HDAC6	protein_coding	protein_coding	HDAC6-256	NA	FALSE	TRUE	FALSE
85661	ENST00000477528.5	95.9497	-0.0767305	0.723383	0.367066	0.546314	SMG1i	ENSG00000094631.22	HDAC6	protein_coding	retained_intron	HDAC6-218	1	FALSE	FALSE	FALSE
85662	ENST00000697895.1	654.348	-0.216416	0.74795	0.11908	0.243899	SMG1i	ENSG00000094631.22	HDAC6	protein_coding	retained_intron	HDAC6-283	NA	FALSE	FALSE	FALSE
85663	ENST00000697267.1	11.2374	6.70212	3.0001	8.24667e-05	0.000500335	SMG1i	ENSG00000094631.22	HDAC6	protein_coding	retained_intron	HDAC6-244	NA	FALSE	FALSE	FALSE
85664	ENST00000697320.1	163.647	0.226966	0.367119	0.464249	0.634983	SMG1i	ENSG00000094631.22	HDAC6	protein_coding	protein_coding	HDAC6-249	NA	FALSE	TRUE	FALSE
85665	ENST00000334136.11	1927.2	0.0245136	0.321255	0.921789	0.956649	SMG1i	ENSG00000094631.22	HDAC6	protein_coding	protein_coding	HDAC6-201	1	TRUE	TRUE	TRUE
85666	ENST00000697368.1	11.9226	0.195236	0.741264	0.0404432	0.1037	SMG1i	ENSG00000094631.22	HDAC6	protein_coding	protein_coding	HDAC6-257	NA	FALSE	TRUE	FALSE
85667	ENST00000430858.2	70.6603	0.363883	0.540156	0.316777	0.49492	SMG1i	ENSG00000094631.22	HDAC6	protein_coding	retained_intron	HDAC6-206	3	FALSE	FALSE	FALSE
85668	ENST00000697369.1	53.2467	0.407403	0.867588	0.000561819	0.00276171	SMG1i	ENSG00000094631.22	HDAC6	protein_coding	retained_intron	HDAC6-258	NA	FALSE	FALSE	FALSE
85669	ENST00000644164.2	220.419	4.99401	1.37663	1.98421e-07	1.91296e-06	SMG1i	ENSG00000094631.22	HDAC6	protein_coding	retained_intron	HDAC6-237	NA	FALSE	FALSE	FALSE
85670	ENST00000697372.1	49.2618	0.0481707	0.717252	0.662804	0.789408	SMG1i	ENSG00000094631.22	HDAC6	protein_coding	retained_intron	HDAC6-260	NA	FALSE	FALSE	FALSE
85671	ENST00000697896.1	701.311	0.0375479	0.667009	0.864013	0.922493	SMG1i	ENSG00000094631.22	HDAC6	protein_coding	retained_intron	HDAC6-284	NA	FALSE	FALSE	FALSE
85672	ENST00000488543.2	235.445	-0.329916	0.450456	0.330022	0.508826	SMG1i	ENSG00000094631.22	HDAC6	protein_coding	retained_intron	HDAC6-226	2	FALSE	FALSE	FALSE
85673	ENST00000495515.2	12.8867	-0.205577	0.743009	0.205762	0.365634	SMG1i	ENSG00000094631.22	HDAC6	protein_coding	retained_intron	HDAC6-230	3	FALSE	FALSE	FALSE
85674	ENST00000647398.2	20.2871	1.72849	0.722952	0.00165432	0.00708069	SMG1i	ENSG00000094631.22	HDAC6	protein_coding	nonsense_mediated_decay	HDAC6-240	NA	FALSE	FALSE	FALSE
85675	ENST00000643659.1	34.0591	-0.129842	0.665915	0.570571	0.721821	SMG1i	ENSG00000094631.22	HDAC6	protein_coding	retained_intron	HDAC6-234	NA	FALSE	FALSE	FALSE
85676	ENST00000443563.6	163.974	0.670411	0.478942	0.0674844	0.156737	SMG1i	ENSG00000094631.22	HDAC6	protein_coding	protein_coding	HDAC6-210	4	FALSE	TRUE	TRUE
85677	ENST00000643374.2	141.312	-0.00301726	0.715676	0.944502	0.969288	SMG1i	ENSG00000094631.22	HDAC6	protein_coding	protein_coding	HDAC6-233	NA	FALSE	TRUE	TRUE
85678	ENST00000697552.1	121.85	0.045466	0.721948	0.0071108	0.0245733	SMG1i	ENSG00000094631.22	HDAC6	protein_coding	retained_intron	HDAC6-269	NA	FALSE	FALSE	FALSE
85679	ENST00000644068.1	706.874	-0.0689394	0.703835	0.54434	0.701253	SMG1i	ENSG00000094631.22	HDAC6	protein_coding	protein_coding	HDAC6-236	NA	FALSE	TRUE	TRUE
85680	ENST00000697553.1	917.398	-0.193559	0.269314	0.428983	0.604288	SMG1i	ENSG00000094631.22	HDAC6	protein_coding	retained_intron	HDAC6-270	NA	FALSE	FALSE	FALSE
85681	ENST00000643934.1	76.6581	0.00344148	0.714945	0.937345	0.965279	SMG1i	ENSG00000094631.22	HDAC6	protein_coding	protein_coding	HDAC6-235	NA	FALSE	TRUE	FALSE
85682	ENST00000697370.1	201.646	1.11487	0.672822	0.0126222	0.0397422	SMG1i	ENSG00000094631.22	HDAC6	protein_coding	retained_intron	HDAC6-259	NA	FALSE	FALSE	FALSE
85683	ENST00000440653.2	77.6018	0.100247	0.685588	0.574282	0.72458	SMG1i	ENSG00000094631.22	HDAC6	protein_coding	protein_coding	HDAC6-208	4	FALSE	TRUE	TRUE
85684	ENST00000642405.2	94.2162	0.108733	0.689579	0.53519	0.694333	SMG1i	ENSG00000094631.22	HDAC6	protein_coding	protein_coding	HDAC6-232	NA	FALSE	TRUE	FALSE
85685	ENST00000486665.6	25.1766	0.251146	0.649579	0.417854	0.5942	SMG1i	ENSG00000094631.22	HDAC6	protein_coding	retained_intron	HDAC6-225	2	FALSE	FALSE	FALSE
85686	ENST00000483506.2	71.4434	-0.0381923	0.544284	0.900065	0.944082	SMG1i	ENSG00000094631.22	HDAC6	protein_coding	retained_intron	HDAC6-221	4	FALSE	FALSE	FALSE
85687	ENST00000489053.2	13.5347	0.217521	0.488367	0.550423	0.705822	SMG1i	ENSG00000094631.22	HDAC6	protein_coding	retained_intron	HDAC6-227	4	FALSE	FALSE	FALSE
85688	ENST00000697247.1	29.7367	-0.209096	0.564722	0.53829	0.6969	SMG1i	ENSG00000094631.22	HDAC6	protein_coding	retained_intron	HDAC6-242	NA	FALSE	FALSE	FALSE
85689	ENST00000338270.1	10.1281	0.545286	0.908418	0.054191	0.131233	SMG1i	ENSG00000187682.2	ERAS	protein_coding	protein_coding	ERAS-201	NA	FALSE	TRUE	TRUE
85690	ENST00000218230.6	3655.34	-0.959188	0.0508574	7.07818e-80	2.18319e-77	SMG1i	ENSG00000102109.9	PCSK1N	protein_coding	protein_coding	PCSK1N-201	1	TRUE	TRUE	TRUE
85691	ENST00000651767.1	18.524	0.40437	0.483117	0.273489	0.447162	SMG1i	ENSG00000102103.18	PQBP1	protein_coding	protein_coding	PQBP1-218	NA	FALSE	TRUE	TRUE
85692	ENST00000376566.8	46.3327	-0.178033	0.363386	0.568624	0.720319	SMG1i	ENSG00000102103.18	PQBP1	protein_coding	protein_coding	PQBP1-204	3	FALSE	TRUE	FALSE
85693	ENST00000477997.6	81.2862	-0.0224416	0.271354	0.92677	0.959366	SMG1i	ENSG00000102103.18	PQBP1	protein_coding	retained_intron	PQBP1-216	1	FALSE	FALSE	FALSE
85694	ENST00000447146.7	1781.98	-0.123679	0.0792346	0.115915	0.238864	SMG1i	ENSG00000102103.18	PQBP1	protein_coding	protein_coding	PQBP1-207	1	TRUE	TRUE	TRUE
85695	ENST00000692023.1	58.3714	6.50167	1.21583	3.74052e-09	4.53884e-08	SMG1i	ENSG00000102103.18	PQBP1	protein_coding	nonsense_mediated_decay	PQBP1-219	NA	FALSE	FALSE	FALSE
85696	ENST00000218224.9	48.9034	-9.83335	3.05667	2.2801e-10	3.20131e-09	SMG1i	ENSG00000102103.18	PQBP1	protein_coding	protein_coding	PQBP1-201	1	FALSE	TRUE	TRUE
85697	ENST00000247140.8	514.902	-0.593709	0.133824	6.18705e-06	4.69154e-05	SMG1i	ENSG00000102103.18	PQBP1	protein_coding	protein_coding	PQBP1-202	3	FALSE	TRUE	FALSE
85698	ENST00000486150.6	36.6333	-0.216252	0.44396	0.533628	0.693061	SMG1i	ENSG00000102103.18	PQBP1	protein_coding	retained_intron	PQBP1-217	3	FALSE	FALSE	FALSE
85699	ENST00000472742.6	120.099	0.149032	0.244974	0.518386	0.680918	SMG1i	ENSG00000102103.18	PQBP1	protein_coding	nonsense_mediated_decay	PQBP1-213	5	FALSE	FALSE	FALSE
85700	ENST00000376563.6	350.1	-0.358546	0.433026	0.284187	0.459298	SMG1i	ENSG00000102103.18	PQBP1	protein_coding	protein_coding	PQBP1-203	2	FALSE	TRUE	TRUE
85701	ENST00000473764.6	17.7149	0.104791	0.716419	0.514389	0.677904	SMG1i	ENSG00000102103.18	PQBP1	protein_coding	retained_intron	PQBP1-214	1	FALSE	FALSE	FALSE
85702	ENST00000463529.4	32.5528	0.123586	0.532653	0.743966	0.846176	SMG1i	ENSG00000102103.18	PQBP1	protein_coding	retained_intron	PQBP1-209	1	FALSE	FALSE	FALSE
85703	ENST00000470059.5	25.8608	-8.69686	3.05569	2.23369e-07	2.13724e-06	SMG1i	ENSG00000102103.18	PQBP1	protein_coding	retained_intron	PQBP1-211	2	FALSE	FALSE	FALSE
85704	ENST00000465150.6	469.829	0.579901	0.12114	1.16788e-06	9.99932e-06	SMG1i	ENSG00000126768.13	TIMM17B	protein_coding	protein_coding	TIMM17B-204	2	FALSE	TRUE	FALSE
85705	ENST00000376582.7	161.399	-0.777962	0.790096	0.0527231	0.128399	SMG1i	ENSG00000126768.13	TIMM17B	protein_coding	protein_coding	TIMM17B-201	1	FALSE	TRUE	TRUE
85706	ENST00000696123.1	1588.04	-0.747049	0.0975429	9.89878e-15	2.18414e-13	SMG1i	ENSG00000126768.13	TIMM17B	protein_coding	protein_coding	TIMM17B-209	NA	TRUE	TRUE	TRUE
85707	ENST00000466995.5	139.78	0.487142	0.372434	0.123582	0.25085	SMG1i	ENSG00000126768.13	TIMM17B	protein_coding	nonsense_mediated_decay	TIMM17B-205	2	FALSE	FALSE	FALSE
85708	ENST00000696124.1	7.32793	0.0422582	0.675338	0.825525	0.89912	SMG1i	ENSG00000126768.13	TIMM17B	protein_coding	protein_coding	TIMM17B-210	NA	FALSE	TRUE	FALSE
85709	ENST00000495490.6	61.3353	0.741027	0.560067	0.0634307	0.149032	SMG1i	ENSG00000126768.13	TIMM17B	protein_coding	protein_coding	TIMM17B-208	5	FALSE	TRUE	FALSE
85710	ENST00000490755.2	25.8504	2.07985	1.65512	0.00357407	0.0137158	SMG1i	ENSG00000126768.13	TIMM17B	protein_coding	protein_coding	TIMM17B-207	5	FALSE	FALSE	FALSE
85711	ENST00000464663.1	28.926	0.415142	0.427125	0.233619	0.400069	SMG1i	ENSG00000126768.13	TIMM17B	protein_coding	retained_intron	TIMM17B-203	2	FALSE	FALSE	FALSE
85712	ENST00000247138.11	357.674	0.0319553	0.133778	0.809211	0.889273	SMG1i	ENSG00000102100.16	SLC35A2	protein_coding	protein_coding	SLC35A2-201	1	TRUE	TRUE	TRUE
85713	ENST00000376521.6	259.211	0.0850009	0.171001	0.608571	0.750894	SMG1i	ENSG00000102100.16	SLC35A2	protein_coding	protein_coding	SLC35A2-204	1	FALSE	TRUE	FALSE
85714	ENST00000445167.7	675.86	-0.290952	0.16193	0.0639178	0.149991	SMG1i	ENSG00000102100.16	SLC35A2	protein_coding	protein_coding	SLC35A2-207	1	FALSE	TRUE	FALSE
85715	ENST00000413561.7	355.947	0.474847	0.187296	0.0084286	0.0283348	SMG1i	ENSG00000102100.16	SLC35A2	protein_coding	protein_coding	SLC35A2-206	2	FALSE	FALSE	FALSE
85716	ENST00000452555.7	10.4486	0.24918	0.708941	0.290105	0.465762	SMG1i	ENSG00000102100.16	SLC35A2	protein_coding	protein_coding	SLC35A2-209	2	FALSE	TRUE	FALSE
85717	ENST00000635015.1	47.8768	0.480635	0.443556	0.174646	0.324814	SMG1i	ENSG00000102100.16	SLC35A2	protein_coding	protein_coding	SLC35A2-213	2	FALSE	TRUE	FALSE
85718	ENST00000376512.2	30.8255	-0.184747	0.69778	0.3506	0.529952	SMG1i	ENSG00000102100.16	SLC35A2	protein_coding	protein_coding	SLC35A2-202	2	FALSE	TRUE	FALSE
85719	ENST00000376509.4	593.976	-0.310569	0.127659	0.0132549	0.0413861	SMG1i	ENSG00000102096.9	PIM2	protein_coding	protein_coding	PIM2-201	1	TRUE	TRUE	TRUE
85720	ENST00000376488.8	3744.15	0.310631	0.0997645	0.00151454	0.00655316	SMG1i	ENSG00000068308.15	OTUD5	protein_coding	protein_coding	OTUD5-202	1	TRUE	TRUE	TRUE
85721	ENST00000455452.5	64.8563	0.644977	0.411374	0.0588021	0.140154	SMG1i	ENSG00000068308.15	OTUD5	protein_coding	protein_coding	OTUD5-205	5	FALSE	FALSE	FALSE
85722	ENST00000156084.8	828.944	0.436387	0.223034	0.0376389	0.0978239	SMG1i	ENSG00000068308.15	OTUD5	protein_coding	protein_coding	OTUD5-201	1	FALSE	TRUE	FALSE
85723	ENST00000428668.2	499.204	0.0342327	0.296943	0.902575	0.945592	SMG1i	ENSG00000068308.15	OTUD5	protein_coding	protein_coding	OTUD5-204	2	FALSE	TRUE	FALSE
85724	ENST00000484499.5	139.25	1.465	0.423908	7.47706e-05	0.00045818	SMG1i	ENSG00000068308.15	OTUD5	protein_coding	protein_coding_CDS_not_defined	OTUD5-207	5	FALSE	FALSE	FALSE
85725	ENST00000481142.1	29.9129	8.63641	2.87094	2.40802e-08	2.63933e-07	SMG1i	ENSG00000068308.15	OTUD5	protein_coding	protein_coding_CDS_not_defined	OTUD5-206	2	FALSE	FALSE	FALSE
85726	ENST00000693455.1	48.108	-0.885405	0.4542	0.0169447	0.0507348	SMG1i	ENSG00000288908.1	ENSG00000288908	lncRNA	lncRNA	ENST00000693455	NA	TRUE	TRUE	FALSE
85727	ENST00000376477.5	12.6877	0.1286	0.519065	0.721189	0.830962	SMG1i	ENSG00000102057.10	KCND1	protein_coding	protein_coding	KCND1-202	2	FALSE	TRUE	FALSE
85728	ENST00000218176.4	319.387	0.00754639	0.14052	0.957689	0.976947	SMG1i	ENSG00000102057.10	KCND1	protein_coding	protein_coding	KCND1-201	1	TRUE	TRUE	TRUE
85729	ENST00000619149.5	388.796	0.592303	0.436713	0.0850822	0.188191	SMG1i	ENSG00000068400.14	GRIPAP1	protein_coding	retained_intron	GRIPAP1-212	2	FALSE	FALSE	FALSE
85730	ENST00000703874.1	361.127	-0.156123	0.738193	0.00148457	0.00644516	SMG1i	ENSG00000068400.14	GRIPAP1	protein_coding	retained_intron	GRIPAP1-221	NA	FALSE	FALSE	FALSE
85731	ENST00000622599.5	69.3647	-0.0158722	0.559768	0.953744	0.974855	SMG1i	ENSG00000068400.14	GRIPAP1	protein_coding	protein_coding	GRIPAP1-214	5	FALSE	TRUE	FALSE
85732	ENST00000376423.8	338.1	-0.033972	0.716519	0.719939	0.83019	SMG1i	ENSG00000068400.14	GRIPAP1	protein_coding	protein_coding	GRIPAP1-201	1	TRUE	TRUE	TRUE
85733	ENST00000703875.1	525.475	1.55265	0.25799	2.41453e-10	3.37977e-09	SMG1i	ENSG00000068400.14	GRIPAP1	protein_coding	retained_intron	GRIPAP1-222	NA	FALSE	FALSE	FALSE
85734	ENST00000703988.1	58.2182	-0.513124	0.884324	0.0511076	0.125234	SMG1i	ENSG00000068400.14	GRIPAP1	protein_coding	protein_coding	GRIPAP1-255	NA	FALSE	TRUE	FALSE
85735	ENST00000704266.1	130.323	6.17202	3.01232	9.97264e-07	8.63044e-06	SMG1i	ENSG00000068400.14	GRIPAP1	protein_coding	retained_intron	GRIPAP1-299	NA	FALSE	FALSE	FALSE
85736	ENST00000704269.1	26.912	0.0361894	0.711876	0.613752	0.754354	SMG1i	ENSG00000068400.14	GRIPAP1	protein_coding	nonsense_mediated_decay	GRIPAP1-302	NA	FALSE	FALSE	FALSE
85737	ENST00000704270.1	43.1684	0.10675	0.715243	0.459632	0.631092	SMG1i	ENSG00000068400.14	GRIPAP1	protein_coding	retained_intron	GRIPAP1-303	NA	FALSE	FALSE	FALSE
85738	ENST00000495258.2	120.977	0.208793	0.29071	0.431521	0.606682	SMG1i	ENSG00000068400.14	GRIPAP1	protein_coding	retained_intron	GRIPAP1-206	2	FALSE	FALSE	FALSE
85739	ENST00000619107.2	377.542	-0.16431	0.721248	0.225076	0.389797	SMG1i	ENSG00000068400.14	GRIPAP1	protein_coding	protein_coding	GRIPAP1-211	5	FALSE	TRUE	FALSE
85740	ENST00000617369.5	78.3811	-0.0253316	0.716509	0.769779	0.863338	SMG1i	ENSG00000068400.14	GRIPAP1	protein_coding	protein_coding	GRIPAP1-210	3	FALSE	TRUE	FALSE
85741	ENST00000704029.1	34.736	0.01697	0.709689	0.849291	0.913573	SMG1i	ENSG00000068400.14	GRIPAP1	protein_coding	nonsense_mediated_decay	GRIPAP1-270	NA	FALSE	FALSE	FALSE
85742	ENST00000704030.1	55.1857	-0.253466	0.376688	0.42637	0.60201	SMG1i	ENSG00000068400.14	GRIPAP1	protein_coding	retained_intron	GRIPAP1-271	NA	FALSE	FALSE	FALSE
85743	ENST00000704031.1	92.2243	-0.267577	0.741358	0.143417	0.280466	SMG1i	ENSG00000068400.14	GRIPAP1	protein_coding	retained_intron	GRIPAP1-272	NA	FALSE	FALSE	FALSE
85744	ENST00000703877.1	285.35	0.132762	0.730129	0.00377692	0.0143752	SMG1i	ENSG00000068400.14	GRIPAP1	protein_coding	retained_intron	GRIPAP1-224	NA	FALSE	FALSE	FALSE
85745	ENST00000703991.1	111.492	0.0389054	0.721382	0.00485687	0.0177769	SMG1i	ENSG00000068400.14	GRIPAP1	protein_coding	retained_intron	GRIPAP1-258	NA	FALSE	FALSE	FALSE
85746	ENST00000703927.1	83.8035	0.259806	0.446942	0.461907	0.633184	SMG1i	ENSG00000068400.14	GRIPAP1	protein_coding	protein_coding	GRIPAP1-239	NA	FALSE	TRUE	FALSE
85747	ENST00000703879.1	155.664	0.0261448	0.71719	0.635029	0.770175	SMG1i	ENSG00000068400.14	GRIPAP1	protein_coding	retained_intron	GRIPAP1-226	NA	FALSE	FALSE	FALSE
85748	ENST00000703861.1	531.504	0.0171906	0.276012	0.949637	0.972366	SMG1i	ENSG00000068400.14	GRIPAP1	protein_coding	protein_coding	GRIPAP1-219	NA	FALSE	TRUE	FALSE
85749	ENST00000704035.1	34.5997	-0.279286	0.776704	0.00745203	0.0255529	SMG1i	ENSG00000068400.14	GRIPAP1	protein_coding	retained_intron	GRIPAP1-276	NA	FALSE	FALSE	FALSE
85750	ENST00000703930.1	26.2291	-8.70871	3.04618	2.13014e-07	2.04263e-06	SMG1i	ENSG00000068400.14	GRIPAP1	protein_coding	protein_coding	GRIPAP1-242	NA	FALSE	TRUE	FALSE
85751	ENST00000704018.1	25.2096	0.0921861	0.547874	0.789191	0.876237	SMG1i	ENSG00000068400.14	GRIPAP1	protein_coding	protein_coding	GRIPAP1-264	NA	FALSE	FALSE	FALSE
85752	ENST00000704036.1	138.188	0.495275	0.888166	0.0400198	0.102843	SMG1i	ENSG00000068400.14	GRIPAP1	protein_coding	retained_intron	GRIPAP1-277	NA	FALSE	FALSE	FALSE
85753	ENST00000704019.1	187.287	-0.116357	0.488211	0.726281	0.834219	SMG1i	ENSG00000068400.14	GRIPAP1	protein_coding	retained_intron	GRIPAP1-265	NA	FALSE	FALSE	FALSE
85754	ENST00000703993.1	93.3552	0.1381	0.712098	0.279603	0.454059	SMG1i	ENSG00000068400.14	GRIPAP1	protein_coding	protein_coding_CDS_not_defined	GRIPAP1-260	NA	FALSE	FALSE	FALSE
85755	ENST00000621664.2	242.76	0.291434	0.323469	0.308012	0.485338	SMG1i	ENSG00000068400.14	GRIPAP1	protein_coding	nonsense_mediated_decay	GRIPAP1-213	2	FALSE	FALSE	FALSE
85756	ENST00000703932.1	33.6633	0.69669	0.927579	0.0669105	0.1557	SMG1i	ENSG00000068400.14	GRIPAP1	protein_coding	protein_coding	GRIPAP1-244	NA	FALSE	TRUE	FALSE
85757	ENST00000704272.1	27.6042	0.611709	1.08214	0.00349839	0.0134691	SMG1i	ENSG00000068400.14	GRIPAP1	protein_coding	nonsense_mediated_decay	GRIPAP1-305	NA	FALSE	FALSE	FALSE
85758	ENST00000704038.1	11.9593	0.101063	0.713503	0.494641	0.66154	SMG1i	ENSG00000068400.14	GRIPAP1	protein_coding	nonsense_mediated_decay	GRIPAP1-279	NA	FALSE	FALSE	FALSE
85759	ENST00000473581.6	68.2006	-0.166465	0.698221	0.352717	0.532164	SMG1i	ENSG00000068400.14	GRIPAP1	protein_coding	retained_intron	GRIPAP1-202	2	FALSE	FALSE	FALSE
85760	ENST00000703884.1	43.2193	-0.402157	0.863473	0.000786708	0.00371647	SMG1i	ENSG00000068400.14	GRIPAP1	protein_coding	protein_coding	GRIPAP1-231	NA	FALSE	TRUE	FALSE
85761	ENST00000703886.1	15.1885	0.581071	0.531811	0.139982	0.275371	SMG1i	ENSG00000068400.14	GRIPAP1	protein_coding	retained_intron	GRIPAP1-233	NA	FALSE	FALSE	FALSE
85762	ENST00000703934.1	21.1642	-0.160367	0.703488	0.331774	0.510715	SMG1i	ENSG00000068400.14	GRIPAP1	protein_coding	retained_intron	GRIPAP1-246	NA	FALSE	FALSE	FALSE
85763	ENST00000703935.1	56.2849	-0.252522	0.306194	0.36089	0.540142	SMG1i	ENSG00000068400.14	GRIPAP1	protein_coding	retained_intron	GRIPAP1-247	NA	FALSE	FALSE	FALSE
85764	ENST00000315869.8	2560.2	0.379189	0.0711395	9.20145e-08	9.2988e-07	SMG1i	ENSG00000068323.17	TFE3	protein_coding	protein_coding	TFE3-201	1	TRUE	TRUE	TRUE
85765	ENST00000493583.5	829.669	0.532501	0.153529	0.000363775	0.00188342	SMG1i	ENSG00000068323.17	TFE3	protein_coding	nonsense_mediated_decay	TFE3-204	2	FALSE	FALSE	FALSE
85766	ENST00000597275.5	222.442	-0.173812	0.208807	0.38183	0.560356	SMG1i	ENSG00000147144.13	CCDC120	protein_coding	protein_coding	CCDC120-204	2	FALSE	TRUE	TRUE
85767	ENST00000606812.5	836.849	-0.491193	0.119636	2.96505e-05	0.000197979	SMG1i	ENSG00000147144.13	CCDC120	protein_coding	protein_coding	CCDC120-207	1	FALSE	TRUE	TRUE
85768	ENST00000603986.6	27.7105	0.261131	0.583894	0.451588	0.624226	SMG1i	ENSG00000147144.13	CCDC120	protein_coding	protein_coding	CCDC120-206	2	TRUE	TRUE	FALSE
85769	ENST00000620388.1	101.662	0.138145	0.406925	0.678036	0.8005	SMG1i	ENSG00000147144.13	CCDC120	protein_coding	retained_intron	CCDC120-208	NA	FALSE	FALSE	FALSE
85770	ENST00000553851.3	2431.31	-0.240844	0.0579578	3.04538e-05	0.000202972	SMG1i	ENSG00000243279.4	PRAF2	protein_coding	protein_coding	PRAF2-202	1	TRUE	TRUE	TRUE
85771	ENST00000376386.3	72.2379	0.0091396	0.334284	0.976797	0.987382	SMG1i	ENSG00000243279.4	PRAF2	protein_coding	protein_coding	PRAF2-201	2	FALSE	TRUE	FALSE
85772	ENST00000465806.6	182.211	-0.218723	0.463949	0.517159	0.679959	SMG1i	ENSG00000196998.19	WDR45	protein_coding	retained_intron	WDR45-214	2	FALSE	FALSE	FALSE
85773	ENST00000475977.2	18.8433	-0.0950638	0.516957	0.785036	0.873363	SMG1i	ENSG00000196998.19	WDR45	protein_coding	protein_coding	WDR45-220	3	FALSE	FALSE	FALSE
85774	ENST00000376372.9	468.435	0.521507	0.138216	0.000117604	0.000688436	SMG1i	ENSG00000196998.19	WDR45	protein_coding	protein_coding	WDR45-206	1	TRUE	TRUE	FALSE
85775	ENST00000322995.13	149.05	0.0254345	0.232667	0.90951	0.949426	SMG1i	ENSG00000196998.19	WDR45	protein_coding	protein_coding	WDR45-201	5	FALSE	TRUE	FALSE
85776	ENST00000485908.6	182.717	-0.783324	1.26806	0.00919464	0.0305004	SMG1i	ENSG00000196998.19	WDR45	protein_coding	protein_coding	WDR45-223	5	FALSE	TRUE	FALSE
85777	ENST00000433252.7	91.2573	0.635924	0.479512	0.084345	0.186901	SMG1i	ENSG00000196998.19	WDR45	protein_coding	retained_intron	WDR45-210	2	FALSE	FALSE	FALSE
85778	ENST00000367375.8	78.6056	-0.537682	0.341274	0.0720585	0.165208	SMG1i	ENSG00000196998.19	WDR45	protein_coding	protein_coding	WDR45-203	5	FALSE	FALSE	FALSE
85779	ENST00000376368.7	143.93	0.48966	0.294048	0.066542	0.15499	SMG1i	ENSG00000196998.19	WDR45	protein_coding	protein_coding	WDR45-205	1	FALSE	TRUE	TRUE
85780	ENST00000475880.6	10.8798	-0.242929	0.753098	0.0584969	0.139562	SMG1i	ENSG00000196998.19	WDR45	protein_coding	protein_coding	WDR45-219	5	FALSE	FALSE	FALSE
85781	ENST00000472654.1	4.7316	4.10397	3.61781	0.00430861	0.0160646	SMG1i	ENSG00000196998.19	WDR45	protein_coding	retained_intron	WDR45-216	3	FALSE	FALSE	FALSE
85782	ENST00000471338.6	8.49706	-0.0567043	0.704607	0.621421	0.759984	SMG1i	ENSG00000196998.19	WDR45	protein_coding	protein_coding	WDR45-215	5	FALSE	FALSE	FALSE
85783	ENST00000465382.6	25.9226	-0.417999	0.76243	0.15663	0.299504	SMG1i	ENSG00000196998.19	WDR45	protein_coding	protein_coding	WDR45-212	5	FALSE	FALSE	FALSE
85784	ENST00000634711.1	8.73042	-0.360715	0.814135	0.0427421	0.108552	SMG1i	ENSG00000196998.19	WDR45	protein_coding	retained_intron	WDR45-231	2	FALSE	FALSE	FALSE
85785	ENST00000496803.6	42.351	0.330304	0.362828	0.29294	0.468773	SMG1i	ENSG00000196998.19	WDR45	protein_coding	retained_intron	WDR45-225	2	FALSE	FALSE	FALSE
85786	ENST00000460501.2	7.77567	0.0366303	0.678005	0.846856	0.912262	SMG1i	ENSG00000196998.19	WDR45	protein_coding	protein_coding_CDS_not_defined	WDR45-211	3	FALSE	FALSE	FALSE
85787	ENST00000634939.1	9.36792	-0.295056	0.725983	0.234975	0.401752	SMG1i	ENSG00000196998.19	WDR45	protein_coding	protein_coding_CDS_not_defined	WDR45-237	5	FALSE	FALSE	FALSE
85788	ENST00000156109.7	1824.21	0.201932	0.0684648	0.00298532	0.011771	SMG1i	ENSG00000068394.11	GPKOW	protein_coding	protein_coding	GPKOW-201	1	TRUE	TRUE	TRUE
85789	ENST00000616266.4	54.1359	0.146213	0.42569	0.667051	0.792402	SMG1i	ENSG00000269313.6	MAGIX	protein_coding	protein_coding	MAGIX-208	5	FALSE	TRUE	FALSE
85790	ENST00000614322.4	19.3157	-0.283953	0.552221	0.43205	0.607093	SMG1i	ENSG00000269313.6	MAGIX	protein_coding	nonsense_mediated_decay	MAGIX-205	5	FALSE	FALSE	FALSE
85791	ENST00000595224.6	54.8406	0.0642989	0.455285	0.855255	0.917402	SMG1i	ENSG00000269313.6	MAGIX	protein_coding	protein_coding	MAGIX-202	5	TRUE	TRUE	TRUE
85792	ENST00000615626.4	54.975	-0.374399	0.374764	0.239313	0.406892	SMG1i	ENSG00000269313.6	MAGIX	protein_coding	protein_coding	MAGIX-206	1	FALSE	TRUE	FALSE
85793	ENST00000614074.4	36.8939	-0.308676	0.455136	0.377828	0.556638	SMG1i	ENSG00000269313.6	MAGIX	protein_coding	protein_coding	MAGIX-204	1	FALSE	TRUE	FALSE
85794	ENST00000615915.4	11.4344	0.342377	0.592327	0.358408	0.537586	SMG1i	ENSG00000269313.6	MAGIX	protein_coding	protein_coding	MAGIX-207	2	FALSE	TRUE	FALSE
85795	ENST00000376327.6	13887.1	-0.404403	0.0336803	5.61442e-33	3.9376e-31	SMG1i	ENSG00000102007.11	PLP2	protein_coding	protein_coding	PLP2-202	1	TRUE	TRUE	TRUE
85796	ENST00000376322.7	590.541	2.63428	0.247313	7.31271e-28	4.00858e-26	SMG1i	ENSG00000102007.11	PLP2	protein_coding	protein_coding	PLP2-201	2	FALSE	TRUE	FALSE
85797	ENST00000599218.6	333.821	0.388216	0.162324	0.0138936	0.0430398	SMG1i	ENSG00000012211.13	PRICKLE3	protein_coding	protein_coding	PRICKLE3-206	1	TRUE	TRUE	TRUE
85798	ENST00000540849.5	31.6579	-0.0890856	0.467769	0.799121	0.8828	SMG1i	ENSG00000012211.13	PRICKLE3	protein_coding	nonsense_mediated_decay	PRICKLE3-205	2	FALSE	FALSE	FALSE
85799	ENST00000376310.7	21.2527	0.964578	0.703012	0.0360157	0.0943358	SMG1i	ENSG00000012211.13	PRICKLE3	protein_coding	retained_intron	PRICKLE3-201	2	FALSE	FALSE	FALSE
85800	ENST00000263233.9	6799.14	0.0978634	0.0547367	0.0723982	0.165783	SMG1i	ENSG00000102003.12	SYP	protein_coding	protein_coding	SYP-201	1	TRUE	TRUE	TRUE
85801	ENST00000472598.5	106.264	0.0082463	0.235582	0.971178	0.984314	SMG1i	ENSG00000102003.12	SYP	protein_coding	protein_coding	SYP-205	3	FALSE	FALSE	FALSE
85802	ENST00000376303.6	53.296	-0.295625	0.591574	0.385166	0.563431	SMG1i	ENSG00000102003.12	SYP	protein_coding	nonsense_mediated_decay	SYP-202	2	FALSE	FALSE	FALSE
85803	ENST00000479808.5	337.199	0.521153	0.272892	0.0371282	0.0967082	SMG1i	ENSG00000102003.12	SYP	protein_coding	protein_coding	SYP-207	1	FALSE	TRUE	TRUE
85804	ENST00000689634.1	43.0654	0.282395	0.392127	0.391095	0.569092	SMG1i	ENSG00000102003.12	SYP	protein_coding	retained_intron	SYP-209	NA	FALSE	FALSE	FALSE
85805	ENST00000691258.1	9.61172	-0.4452	0.764764	0.171502	0.320465	SMG1i	ENSG00000102003.12	SYP	protein_coding	retained_intron	SYP-210	NA	FALSE	FALSE	FALSE
85806	ENST00000469389.5	43.303	0.89143	0.519508	0.0258125	0.0717855	SMG1i	ENSG00000102003.12	SYP	protein_coding	protein_coding_CDS_not_defined	SYP-204	4	FALSE	FALSE	FALSE
85807	ENST00000494396.5	69.864	-0.174664	0.384177	0.584402	0.732663	SMG1i	ENSG00000102003.12	SYP	protein_coding	retained_intron	SYP-208	2	FALSE	FALSE	FALSE
85808	ENST00000376251.5	41.5929	0.49477	0.509081	0.186527	0.340797	SMG1i	ENSG00000102001.13	CACNA1F	protein_coding	protein_coding	CACNA1F-202	1	FALSE	TRUE	FALSE
85809	ENST00000376227.4	1030.27	0.455715	0.105796	1.27433e-05	9.14678e-05	SMG1i	ENSG00000101997.13	CCDC22	protein_coding	protein_coding	CCDC22-201	1	TRUE	TRUE	TRUE
85810	ENST00000496651.5	15.133	7.45634	2.9255	7.51692e-06	5.62065e-05	SMG1i	ENSG00000101997.13	CCDC22	protein_coding	protein_coding_CDS_not_defined	CCDC22-203	3	FALSE	FALSE	FALSE
85811	ENST00000376207.10	25.3683	0.410731	0.432855	0.241651	0.409841	SMG1i	ENSG00000049768.18	FOXP3	protein_coding	protein_coding	FOXP3-203	1	TRUE	TRUE	TRUE
85812	ENST00000376199.7	8.42822	1.36921	0.99361	0.0182273	0.0538792	SMG1i	ENSG00000049768.18	FOXP3	protein_coding	protein_coding	FOXP3-202	2	FALSE	TRUE	FALSE
85813	ENST00000651462.1	24.4509	0.64373	0.56602	0.107815	0.226182	SMG1i	ENSG00000286181.1	ENSG00000286181	lncRNA	lncRNA	ENST00000651462	NA	TRUE	TRUE	FALSE
85814	ENST00000055335.11	463.68	-0.218363	0.131611	0.0911897	0.198641	SMG1i	ENSG00000049769.14	PPP1R3F	protein_coding	protein_coding	PPP1R3F-201	2	TRUE	TRUE	TRUE
85815	ENST00000466508.5	41.0044	-0.394979	0.387457	0.226169	0.391273	SMG1i	ENSG00000049769.14	PPP1R3F	protein_coding	protein_coding	PPP1R3F-203	2	FALSE	TRUE	FALSE
85816	ENST00000652102.1	55.1536	-0.0627476	0.428714	0.850431	0.914365	SMG1i	ENSG00000049769.14	PPP1R3F	protein_coding	nonsense_mediated_decay	PPP1R3F-206	NA	FALSE	FALSE	FALSE
85817	ENST00000602455.1	281.549	-0.126124	0.333592	0.661698	0.788717	SMG1i	ENSG00000270012.1	ENSG00000270012	lncRNA	lncRNA	ENST00000602455	NA	TRUE	TRUE	FALSE
85818	ENST00000437322.2	124.709	0.168287	0.264799	0.494293	0.661239	SMG1i	ENSG00000234390.4	USP27X-DT	lncRNA	lncRNA	USP27X-DT-201	1	TRUE	TRUE	FALSE
85819	ENST00000621775.2	992.124	-0.696856	0.0871078	7.25127e-16	1.78174e-14	SMG1i	ENSG00000273820.2	USP27X	protein_coding	protein_coding	USP27X-201	NA	TRUE	TRUE	TRUE
85820	ENST00000376091.8	2206.76	-0.37071	0.174686	0.0274519	0.0754654	SMG1i	ENSG00000171365.17	CLCN5	protein_coding	protein_coding	CLCN5-203	2	TRUE	TRUE	FALSE
85821	ENST00000376088.7	296.534	-0.837973	0.539859	0.0313654	0.0842435	SMG1i	ENSG00000171365.17	CLCN5	protein_coding	protein_coding	CLCN5-202	2	FALSE	TRUE	FALSE
85822	ENST00000643129.1	19.1566	0.00464429	0.448263	0.9907	0.995133	SMG1i	ENSG00000171365.17	CLCN5	protein_coding	nonsense_mediated_decay	CLCN5-208	NA	FALSE	FALSE	FALSE
85823	ENST00000376108.7	126.876	-0.272758	0.266641	0.26754	0.440571	SMG1i	ENSG00000171365.17	CLCN5	protein_coding	protein_coding	CLCN5-204	1	FALSE	TRUE	TRUE
85824	ENST00000375992.4	116.775	-0.844625	0.337571	0.00486711	0.0178066	SMG1i	ENSG00000196368.5	NUDT11	protein_coding	protein_coding	NUDT11-201	1	TRUE	TRUE	TRUE
85825	ENST00000340438.6	1192.79	-0.677587	0.101647	1.47989e-11	2.38737e-10	SMG1i	ENSG00000189369.9	GSPT2	protein_coding	protein_coding	GSPT2-201	NA	TRUE	TRUE	TRUE
85826	ENST00000375772.7	2437	-0.58344	0.129014	3.93503e-06	3.09228e-05	SMG1i	ENSG00000179222.18	MAGED1	protein_coding	protein_coding	MAGED1-204	5	FALSE	TRUE	TRUE
85827	ENST00000375722.5	57.6887	-0.259965	0.674726	0.323263	0.50174	SMG1i	ENSG00000179222.18	MAGED1	protein_coding	protein_coding	MAGED1-203	5	FALSE	TRUE	TRUE
85828	ENST00000326587.12	9938.91	-0.727948	0.107461	6.34695e-12	1.06284e-10	SMG1i	ENSG00000179222.18	MAGED1	protein_coding	protein_coding	MAGED1-201	1	TRUE	TRUE	TRUE
85829	ENST00000375695.2	310.5	-0.453112	0.163057	0.00422297	0.015793	SMG1i	ENSG00000179222.18	MAGED1	protein_coding	protein_coding	MAGED1-202	1	FALSE	TRUE	FALSE
85830	ENST00000470461.1	12.7068	-0.419768	0.643174	0.257109	0.428451	SMG1i	ENSG00000179222.18	MAGED1	protein_coding	protein_coding_CDS_not_defined	MAGED1-205	2	FALSE	FALSE	FALSE
85831	ENST00000494718.5	182.469	0.0502298	0.30329	0.85722	0.91848	SMG1i	ENSG00000179222.18	MAGED1	protein_coding	protein_coding_CDS_not_defined	MAGED1-210	2	FALSE	FALSE	FALSE
85832	ENST00000485420.5	42.7746	0.670311	0.405489	0.0495883	0.122284	SMG1i	ENSG00000179222.18	MAGED1	protein_coding	protein_coding_CDS_not_defined	MAGED1-209	5	FALSE	FALSE	FALSE
85833	ENST00000482188.1	22.3435	0.189975	0.744877	0.228579	0.39401	SMG1i	ENSG00000179222.18	MAGED1	protein_coding	protein_coding_CDS_not_defined	MAGED1-207	3	FALSE	FALSE	FALSE
85834	ENST00000473931.1	56.2653	-0.622248	1.14489	0.000146168	0.000836579	SMG1i	ENSG00000179222.18	MAGED1	protein_coding	protein_coding_CDS_not_defined	MAGED1-206	2	FALSE	FALSE	FALSE
85835	ENST00000490581.6	702.856	-0.370412	0.189682	0.042382	0.107865	SMG1i	ENSG00000187243.17	MAGED4B	protein_coding	nonsense_mediated_decay	MAGED4B-210	2	FALSE	FALSE	FALSE
85836	ENST00000497164.5	332.866	-0.0508731	0.717298	0.552208	0.707293	SMG1i	ENSG00000187243.17	MAGED4B	protein_coding	protein_coding	MAGED4B-211	1	FALSE	TRUE	TRUE
85837	ENST00000360134.10	399.28	-0.699191	0.242722	0.00199296	0.00831236	SMG1i	ENSG00000187243.17	MAGED4B	protein_coding	protein_coding	MAGED4B-202	1	FALSE	TRUE	FALSE
85838	ENST00000485287.5	651.461	-0.209218	0.196152	0.2642	0.436679	SMG1i	ENSG00000187243.17	MAGED4B	protein_coding	protein_coding	MAGED4B-207	1	FALSE	TRUE	FALSE
85839	ENST00000486469.1	22.9375	0.653092	0.640258	0.114533	0.236578	SMG1i	ENSG00000187243.17	MAGED4B	protein_coding	protein_coding_CDS_not_defined	MAGED4B-209	3	FALSE	FALSE	FALSE
85840	ENST00000471932.6	6811.15	-0.436064	0.0763297	9.91469e-09	1.14411e-07	SMG1i	ENSG00000154545.17	MAGED4	protein_coding	protein_coding	MAGED4-203	1	TRUE	TRUE	FALSE
85841	ENST00000477634.5	3514.31	-0.355498	0.210703	0.0730835	0.167064	SMG1i	ENSG00000154545.17	MAGED4	protein_coding	retained_intron	MAGED4-205	2	FALSE	FALSE	FALSE
85842	ENST00000498483.5	864.73	0.269091	0.3194	0.337651	0.516715	SMG1i	ENSG00000154545.17	MAGED4	protein_coding	protein_coding_CDS_not_defined	MAGED4-209	1	FALSE	FALSE	FALSE
85843	ENST00000467526.1	40.2819	-0.764333	0.530481	0.0533976	0.129735	SMG1i	ENSG00000154545.17	MAGED4	protein_coding	protein_coding	MAGED4-202	3	FALSE	FALSE	FALSE
85844	ENST00000479281.5	358.808	-0.0996734	0.707859	0.421135	0.597034	SMG1i	ENSG00000154545.17	MAGED4	protein_coding	retained_intron	MAGED4-206	2	FALSE	FALSE	FALSE
85845	ENST00000593751.7	1006.51	-0.473153	0.118084	4.65922e-05	0.000297973	SMG1i	ENSG00000179304.18	FAM156B	protein_coding	protein_coding	FAM156B-203	2	FALSE	TRUE	TRUE
85846	ENST00000619586.5	90.9923	-0.560552	0.454009	0.113743	0.235401	SMG1i	ENSG00000268350.8	FAM156A	protein_coding	protein_coding	FAM156A-216	3	FALSE	FALSE	TRUE
85847	ENST00000612846.5	35.1694	-0.534872	0.982004	0.00460127	0.0169698	SMG1i	ENSG00000268350.8	FAM156A	protein_coding	protein_coding	FAM156A-205	2	FALSE	FALSE	TRUE
85848	ENST00000622447.5	1061.23	-0.0217513	0.256072	0.923788	0.957725	SMG1i	ENSG00000268350.8	FAM156A	protein_coding	protein_coding	FAM156A-221	1	TRUE	TRUE	TRUE
85849	ENST00000619518.5	59.7761	0.460101	0.7458	0.143317	0.280332	SMG1i	ENSG00000268350.8	FAM156A	protein_coding	protein_coding	FAM156A-215	2	FALSE	FALSE	TRUE
85850	ENST00000619373.5	113.984	0.749567	0.480117	0.0441546	0.11141	SMG1i	ENSG00000268350.8	FAM156A	protein_coding	protein_coding	FAM156A-214	2	FALSE	FALSE	TRUE
85851	ENST00000615092.4	17.9605	-0.318505	0.674777	0.362447	0.541614	SMG1i	ENSG00000268350.8	FAM156A	protein_coding	protein_coding	FAM156A-208	5	FALSE	TRUE	TRUE
85852	ENST00000332582.5	1532.22	-0.358627	0.0883331	4.15687e-05	0.000268692	SMG1i	ENSG00000184194.6	GPR173	protein_coding	protein_coding	GPR173-201	1	TRUE	TRUE	TRUE
85853	ENST00000375466.2	20.6677	-0.486095	0.545358	0.207527	0.367799	SMG1i	ENSG00000184194.6	GPR173	protein_coding	protein_coding	GPR173-202	3	FALSE	FALSE	FALSE
85854	ENST00000553557.5	262.808	1.11809	0.418324	0.0015592	0.00672351	SMG1i	ENSG00000184205.14	TSPYL2	protein_coding	retained_intron	TSPYL2-203	2	FALSE	FALSE	FALSE
85855	ENST00000375442.8	6084.53	1.62048	0.0818401	4.43394e-88	1.58531e-85	SMG1i	ENSG00000184205.14	TSPYL2	protein_coding	protein_coding	TSPYL2-201	1	TRUE	TRUE	TRUE
85856	ENST00000579390.1	73.1085	1.72639	2.90841	0.00199468	0.00831802	SMG1i	ENSG00000184205.14	TSPYL2	protein_coding	protein_coding	TSPYL2-206	5	FALSE	FALSE	FALSE
85857	ENST00000578306.5	611.486	2.90326	0.219637	2.44717e-41	2.36606e-39	SMG1i	ENSG00000184205.14	TSPYL2	protein_coding	nonsense_mediated_decay	TSPYL2-205	5	FALSE	FALSE	FALSE
85858	ENST00000556808.1	199.589	0.740194	0.318353	0.00932682	0.030857	SMG1i	ENSG00000184205.14	TSPYL2	protein_coding	retained_intron	TSPYL2-204	2	FALSE	FALSE	FALSE
85859	ENST00000463525.1	109.029	1.04107	0.329652	0.00046969	0.00236036	SMG1i	ENSG00000184205.14	TSPYL2	protein_coding	retained_intron	TSPYL2-202	2	FALSE	FALSE	FALSE
85860	ENST00000604062.7	307.47	-0.504646	0.166244	0.00174656	0.00741822	SMG1i	ENSG00000232593.8	KANTR	protein_coding	protein_coding	KANTR-203	5	TRUE	TRUE	TRUE
85861	ENST00000603385.2	779.206	-0.583997	0.247399	0.010903	0.0352035	SMG1i	ENSG00000232593.8	KANTR	protein_coding	protein_coding_CDS_not_defined	KANTR-202	4	FALSE	FALSE	FALSE
85862	ENST00000366185.2	27.0744	-0.108708	0.611288	0.710489	0.823727	SMG1i	ENSG00000232593.8	KANTR	protein_coding	protein_coding_CDS_not_defined	KANTR-201	3	FALSE	FALSE	FALSE
85863	ENST00000604849.1	32.2688	-0.383079	0.480535	0.289953	0.46561	SMG1i	ENSG00000232593.8	KANTR	protein_coding	protein_coding_CDS_not_defined	KANTR-204	5	FALSE	FALSE	FALSE
85864	ENST00000687695.1	319.88	1.04717	0.217051	4.36135e-07	3.98388e-06	SMG1i	ENSG00000126012.13	KDM5C	protein_coding	nonsense_mediated_decay	KDM5C-219	NA	FALSE	FALSE	FALSE
85865	ENST00000685641.1	19.5154	-0.263833	0.721018	0.234582	0.401256	SMG1i	ENSG00000126012.13	KDM5C	protein_coding	protein_coding	KDM5C-218	NA	FALSE	TRUE	FALSE
85866	ENST00000693277.1	159.272	0.58362	0.979764	0.0186725	0.0549782	SMG1i	ENSG00000126012.13	KDM5C	protein_coding	protein_coding	KDM5C-223	NA	FALSE	TRUE	FALSE
85867	ENST00000688699.1	341.282	-0.475708	0.148928	0.00106356	0.004823	SMG1i	ENSG00000126012.13	KDM5C	protein_coding	protein_coding	KDM5C-221	NA	FALSE	TRUE	FALSE
85868	ENST00000452825.7	1326.95	-0.0649816	0.136753	0.625681	0.763072	SMG1i	ENSG00000126012.13	KDM5C	protein_coding	protein_coding	KDM5C-208	5	FALSE	TRUE	FALSE
85869	ENST00000375401.8	6999.47	0.308171	0.0523616	3.73871e-09	4.53726e-08	SMG1i	ENSG00000126012.13	KDM5C	protein_coding	protein_coding	KDM5C-204	1	TRUE	TRUE	TRUE
85870	ENST00000404049.7	1691.51	-0.419114	0.193173	0.0229544	0.0651757	SMG1i	ENSG00000126012.13	KDM5C	protein_coding	protein_coding	KDM5C-205	1	FALSE	TRUE	FALSE
85871	ENST00000691505.1	291.287	-0.850313	0.798414	0.0392031	0.101109	SMG1i	ENSG00000126012.13	KDM5C	protein_coding	protein_coding	KDM5C-222	NA	FALSE	TRUE	FALSE
85872	ENST00000375379.7	366.025	-0.253022	0.339074	0.385112	0.56339	SMG1i	ENSG00000126012.13	KDM5C	protein_coding	protein_coding	KDM5C-202	5	FALSE	TRUE	FALSE
85873	ENST00000375383.7	415.667	0.849149	0.26915	0.000624555	0.003033	SMG1i	ENSG00000126012.13	KDM5C	protein_coding	protein_coding	KDM5C-203	5	FALSE	TRUE	FALSE
85874	ENST00000497100.5	190.427	0.0620269	0.33271	0.83638	0.905712	SMG1i	ENSG00000126012.13	KDM5C	protein_coding	retained_intron	KDM5C-214	5	FALSE	FALSE	FALSE
85875	ENST00000465402.2	21.7657	0.503896	0.532689	0.190967	0.346596	SMG1i	ENSG00000126012.13	KDM5C	protein_coding	retained_intron	KDM5C-209	3	FALSE	FALSE	FALSE
85876	ENST00000687928.1	23.8093	-0.392604	0.866973	0.00331539	0.0128749	SMG1i	ENSG00000126012.13	KDM5C	protein_coding	retained_intron	KDM5C-220	NA	FALSE	FALSE	FALSE
85877	ENST00000429877.5	76.3058	0.0293601	0.331438	0.922267	0.956918	SMG1i	ENSG00000126012.13	KDM5C	protein_coding	nonsense_mediated_decay	KDM5C-207	3	FALSE	FALSE	FALSE
85878	ENST00000467093.1	96.7164	0.63093	0.35661	0.040938	0.104745	SMG1i	ENSG00000126012.13	KDM5C	protein_coding	protein_coding_CDS_not_defined	KDM5C-210	3	FALSE	FALSE	FALSE
85879	ENST00000349663.6	152.074	0.403767	0.208027	0.0422356	0.107547	SMG1i	ENSG00000126012.13	KDM5C	protein_coding	protein_coding_CDS_not_defined	KDM5C-201	4	FALSE	FALSE	FALSE
85880	ENST00000638521.1	14.9403	-0.350617	0.595637	0.33657	0.515663	SMG1i	ENSG00000124313.18	IQSEC2	protein_coding	protein_coding	IQSEC2-205	5	FALSE	FALSE	FALSE
85881	ENST00000640694.1	818.708	-0.689329	0.16159	1.07557e-05	7.81038e-05	SMG1i	ENSG00000124313.18	IQSEC2	protein_coding	protein_coding	IQSEC2-217	5	FALSE	TRUE	FALSE
85882	ENST00000674510.1	37.7055	0.0612799	0.723447	0.00704708	0.0243868	SMG1i	ENSG00000124313.18	IQSEC2	protein_coding	protein_coding	IQSEC2-219	NA	FALSE	TRUE	TRUE
85883	ENST00000375365.2	30.1164	-0.0601316	0.713807	0.604256	0.747613	SMG1i	ENSG00000124313.18	IQSEC2	protein_coding	protein_coding	IQSEC2-201	1	FALSE	TRUE	FALSE
85884	ENST00000640442.1	27.6523	-0.275808	0.45594	0.433131	0.608043	SMG1i	ENSG00000124313.18	IQSEC2	protein_coding	retained_intron	IQSEC2-216	3	FALSE	FALSE	FALSE
85885	ENST00000485377.5	12.0292	0.0447092	0.711555	0.558055	0.711826	SMG1i	ENSG00000124313.18	IQSEC2	protein_coding	protein_coding	IQSEC2-203	1	FALSE	TRUE	FALSE
85886	ENST00000675504.1	743.086	1.5866	0.248012	1.84332e-11	2.93527e-10	SMG1i	ENSG00000072501.19	SMC1A	protein_coding	protein_coding	SMC1A-208	NA	FALSE	TRUE	FALSE
85887	ENST00000322213.9	25854.2	-0.489023	0.119979	3.07231e-05	0.000204502	SMG1i	ENSG00000072501.19	SMC1A	protein_coding	protein_coding	SMC1A-201	1	TRUE	TRUE	TRUE
85888	ENST00000674590.1	4078.13	-0.0177105	0.153026	0.903827	0.946281	SMG1i	ENSG00000072501.19	SMC1A	protein_coding	protein_coding	SMC1A-206	NA	FALSE	TRUE	FALSE
85889	ENST00000470241.2	309.303	-0.692211	0.28702	0.00793075	0.0269307	SMG1i	ENSG00000072501.19	SMC1A	protein_coding	protein_coding	SMC1A-205	3	FALSE	FALSE	FALSE
85890	ENST00000469129.1	16.7059	-0.249328	0.464829	0.485204	0.653452	SMG1i	ENSG00000072501.19	SMC1A	protein_coding	retained_intron	SMC1A-204	3	FALSE	FALSE	FALSE
85891	ENST00000675065.1	55.8018	0.806601	0.526407	0.0414957	0.105955	SMG1i	ENSG00000072501.19	SMC1A	protein_coding	retained_intron	SMC1A-207	NA	FALSE	FALSE	FALSE
85892	ENST00000463684.1	985.25	-0.34185	0.131574	0.008056	0.0272727	SMG1i	ENSG00000072501.19	SMC1A	protein_coding	nonsense_mediated_decay	SMC1A-203	2	FALSE	FALSE	FALSE
85893	ENST00000329209.9	12.0282	0.0682677	0.58083	0.837118	0.90618	SMG1i	ENSG00000158423.17	RIBC1	protein_coding	protein_coding	RIBC1-201	3	FALSE	FALSE	FALSE
85894	ENST00000414955.6	52.431	-0.0917119	0.333449	0.754154	0.85298	SMG1i	ENSG00000158423.17	RIBC1	protein_coding	protein_coding	RIBC1-203	2	FALSE	TRUE	FALSE
85895	ENST00000375327.6	117.347	-0.120634	0.303023	0.656603	0.785068	SMG1i	ENSG00000158423.17	RIBC1	protein_coding	protein_coding	RIBC1-202	1	TRUE	TRUE	TRUE
85896	ENST00000457095.5	39.7325	0.0308301	0.457818	0.931301	0.962052	SMG1i	ENSG00000158423.17	RIBC1	protein_coding	protein_coding	RIBC1-204	2	FALSE	TRUE	FALSE
85897	ENST00000477706.1	30.0246	-0.96234	0.698811	0.0336306	0.089223	SMG1i	ENSG00000072506.14	HSD17B10	protein_coding	protein_coding_CDS_not_defined	HSD17B10-204	3	FALSE	FALSE	FALSE
85898	ENST00000684251.1	30.4728	-0.14919	0.691238	0.416402	0.592925	SMG1i	ENSG00000072506.14	HSD17B10	protein_coding	retained_intron	HSD17B10-207	NA	FALSE	FALSE	FALSE
85899	ENST00000375304.9	125.219	-0.930195	0.264178	0.000160284	0.000908766	SMG1i	ENSG00000072506.14	HSD17B10	protein_coding	protein_coding	HSD17B10-203	1	FALSE	TRUE	FALSE
85900	ENST00000684692.1	59.5086	-0.387121	0.792181	0.0892997	0.195394	SMG1i	ENSG00000072506.14	HSD17B10	protein_coding	protein_coding	HSD17B10-209	NA	FALSE	TRUE	FALSE
85901	ENST00000168216.11	3806.25	-0.704389	0.0673419	7.33621e-26	3.57812e-24	SMG1i	ENSG00000072506.14	HSD17B10	protein_coding	protein_coding	HSD17B10-201	1	TRUE	TRUE	TRUE
85902	ENST00000375298.4	80.7226	-0.525106	0.362787	0.0922417	0.200404	SMG1i	ENSG00000072506.14	HSD17B10	protein_coding	protein_coding	HSD17B10-202	3	FALSE	TRUE	FALSE
85903	ENST00000682365.1	80.3053	0.24988	0.415721	0.457384	0.62911	SMG1i	ENSG00000072506.14	HSD17B10	protein_coding	retained_intron	HSD17B10-206	NA	FALSE	FALSE	FALSE
85904	ENST00000495986.2	29.1703	-0.260324	0.450997	0.455978	0.627965	SMG1i	ENSG00000072506.14	HSD17B10	protein_coding	protein_coding_CDS_not_defined	HSD17B10-205	5	FALSE	FALSE	FALSE
85905	ENST00000684503.1	5.87696	0.101831	0.713063	0.493631	0.660655	SMG1i	ENSG00000072506.14	HSD17B10	protein_coding	retained_intron	HSD17B10-208	NA	FALSE	FALSE	FALSE
85906	ENST00000426907.5	3341.33	-0.0179159	0.0555749	0.746139	0.847472	SMG1i	ENSG00000086758.17	HUWE1	protein_coding	protein_coding	HUWE1-204	5	FALSE	FALSE	FALSE
85907	ENST00000612484.4	2262.24	-0.0224221	0.357751	0.944182	0.969119	SMG1i	ENSG00000086758.17	HUWE1	protein_coding	protein_coding	HUWE1-214	5	FALSE	TRUE	FALSE
85908	ENST00000342160.7	6393.13	0.515261	0.256419	0.0277108	0.076046	SMG1i	ENSG00000086758.17	HUWE1	protein_coding	protein_coding	HUWE1-203	5	FALSE	TRUE	TRUE
85909	ENST00000262854.11	8086.33	0.00779362	0.38025	0.96622	0.981481	SMG1i	ENSG00000086758.17	HUWE1	protein_coding	protein_coding	HUWE1-202	1	TRUE	TRUE	TRUE
85910	ENST00000704099.1	2082.32	0.0375407	0.524881	0.911318	0.950304	SMG1i	ENSG00000086758.17	HUWE1	protein_coding	protein_coding	HUWE1-216	NA	FALSE	TRUE	FALSE
85911	ENST00000488459.1	88.9612	-0.494255	0.294504	0.0646425	0.151395	SMG1i	ENSG00000086758.17	HUWE1	protein_coding	retained_intron	HUWE1-212	2	FALSE	FALSE	FALSE
85912	ENST00000480438.1	10.8361	-0.296179	0.522757	0.424757	0.600459	SMG1i	ENSG00000086758.17	HUWE1	protein_coding	retained_intron	HUWE1-211	2	FALSE	FALSE	FALSE
85913	ENST00000463852.1	33.369	0.063245	0.377168	0.845551	0.911312	SMG1i	ENSG00000086758.17	HUWE1	protein_coding	retained_intron	HUWE1-206	2	FALSE	FALSE	FALSE
85914	ENST00000468322.2	47.0213	0.997432	0.693421	0.027432	0.0754179	SMG1i	ENSG00000086758.17	HUWE1	protein_coding	nonsense_mediated_decay	HUWE1-207	2	FALSE	FALSE	FALSE
85915	ENST00000474288.1	37.8402	0.339424	0.577275	0.346524	0.525755	SMG1i	ENSG00000086758.17	HUWE1	protein_coding	retained_intron	HUWE1-209	2	FALSE	FALSE	FALSE
85916	ENST00000218328.12	23.5718	4.10983	1.47925	0.000104812	0.000620773	SMG1i	ENSG00000086758.17	HUWE1	protein_coding	protein_coding_CDS_not_defined	HUWE1-201	5	FALSE	FALSE	FALSE
85917	ENST00000622887.1	281.847	0.322992	0.428214	0.335537	0.514612	SMG1i	ENSG00000086758.17	HUWE1	protein_coding	protein_coding	HUWE1-215	5	FALSE	FALSE	FALSE
85918	ENST00000704101.1	66.1722	0.0681292	0.511522	0.843461	0.91001	SMG1i	ENSG00000086758.17	HUWE1	protein_coding	protein_coding	HUWE1-218	NA	FALSE	FALSE	FALSE
85919	ENST00000357988.9	464.603	-0.942431	0.283709	0.000284152	0.00151175	SMG1i	ENSG00000172943.21	PHF8	protein_coding	protein_coding	PHF8-204	1	FALSE	TRUE	FALSE
85920	ENST00000338154.11	2150.73	-0.318703	0.134277	0.0149527	0.0457705	SMG1i	ENSG00000172943.21	PHF8	protein_coding	protein_coding	PHF8-202	1	TRUE	TRUE	TRUE
85921	ENST00000687283.1	1004.61	-0.46499	0.145418	0.00103484	0.00471261	SMG1i	ENSG00000172943.21	PHF8	protein_coding	retained_intron	PHF8-220	NA	FALSE	FALSE	FALSE
85922	ENST00000691629.1	8.34314	6.10623	3.09706	0.000351121	0.00182502	SMG1i	ENSG00000172943.21	PHF8	protein_coding	protein_coding_CDS_not_defined	PHF8-222	NA	FALSE	FALSE	FALSE
85923	ENST00000338946.11	1487.14	-0.453703	0.113073	4.62144e-05	0.000295924	SMG1i	ENSG00000172943.21	PHF8	protein_coding	protein_coding	PHF8-203	2	FALSE	TRUE	FALSE
85924	ENST00000686349.1	664.857	-0.821988	0.190866	7.33007e-06	5.49079e-05	SMG1i	ENSG00000172943.21	PHF8	protein_coding	nonsense_mediated_decay	PHF8-219	NA	FALSE	FALSE	FALSE
85925	ENST00000396282.7	406.867	-0.746122	0.141081	6.38441e-08	6.59966e-07	SMG1i	ENSG00000172943.21	PHF8	protein_coding	protein_coding	PHF8-205	5	FALSE	TRUE	FALSE
85926	ENST00000443302.5	45.609	-0.197374	0.405375	0.551261	0.706483	SMG1i	ENSG00000172943.21	PHF8	protein_coding	protein_coding	PHF8-211	1	FALSE	FALSE	FALSE
85927	ENST00000322659.12	19.1913	-0.261902	0.728248	0.201312	0.360046	SMG1i	ENSG00000172943.21	PHF8	protein_coding	protein_coding	PHF8-201	1	FALSE	TRUE	FALSE
85928	ENST00000375180.7	973.711	-0.997159	0.156635	6.93138e-11	1.03599e-09	SMG1i	ENSG00000184083.12	FAM120C	protein_coding	protein_coding	FAM120C-202	1	TRUE	TRUE	TRUE
85929	ENST00000328235.4	27.6572	-0.4853	0.8708	0.0557174	0.134217	SMG1i	ENSG00000184083.12	FAM120C	protein_coding	protein_coding	FAM120C-201	1	FALSE	TRUE	FALSE
85930	ENST00000497680.1	11.8625	-0.226798	0.56483	0.523141	0.684737	SMG1i	ENSG00000184083.12	FAM120C	protein_coding	protein_coding_CDS_not_defined	FAM120C-204	2	FALSE	FALSE	FALSE
85931	ENST00000477084.1	57.2484	-0.361586	0.328278	0.214759	0.376743	SMG1i	ENSG00000184083.12	FAM120C	protein_coding	protein_coding	FAM120C-203	1	FALSE	TRUE	FALSE
85932	ENST00000375169.7	1155.61	-0.274647	0.231248	0.20375	0.363152	SMG1i	ENSG00000196632.11	WNK3	protein_coding	protein_coding	WNK3-203	5	FALSE	TRUE	TRUE
85933	ENST00000354646.6	88.8814	-0.173883	0.70269	0.331209	0.510081	SMG1i	ENSG00000196632.11	WNK3	protein_coding	protein_coding	WNK3-201	1	TRUE	TRUE	FALSE
85934	ENST00000375151.5	6881.84	0.0584497	0.0449406	0.191176	0.346841	SMG1i	ENSG00000158526.8	TSR2	protein_coding	protein_coding	TSR2-201	1	TRUE	TRUE	TRUE
85935	ENST00000375135.4	2612.17	-0.443109	0.0525944	3.03383e-17	8.33086e-16	SMG1i	ENSG00000102302.8	FGD1	protein_coding	protein_coding	FGD1-201	1	TRUE	TRUE	TRUE
85936	ENST00000674229.1	86.508	1.43539	0.478721	0.000389914	0.00200266	SMG1i	ENSG00000130119.17	GNL3L	protein_coding	nonsense_mediated_decay	GNL3L-206	NA	FALSE	FALSE	FALSE
85937	ENST00000674498.1	57.9228	-0.207526	0.401455	0.52666	0.687505	SMG1i	ENSG00000130119.17	GNL3L	protein_coding	protein_coding	GNL3L-211	NA	FALSE	TRUE	TRUE
85938	ENST00000674225.1	9.162	-0.0236191	0.701045	0.818304	0.894955	SMG1i	ENSG00000130119.17	GNL3L	protein_coding	protein_coding	GNL3L-205	NA	FALSE	TRUE	TRUE
85939	ENST00000674178.1	61.787	0.0416914	0.721595	0.0120069	0.0381338	SMG1i	ENSG00000130119.17	GNL3L	protein_coding	nonsense_mediated_decay	GNL3L-204	NA	FALSE	FALSE	FALSE
85940	ENST00000360845.3	3479.96	-0.338031	0.176477	0.0464398	0.116078	SMG1i	ENSG00000130119.17	GNL3L	protein_coding	protein_coding	GNL3L-202	5	TRUE	TRUE	TRUE
85941	ENST00000674238.1	9.95958	0.129374	0.676161	0.555161	0.709698	SMG1i	ENSG00000130119.17	GNL3L	protein_coding	protein_coding	GNL3L-207	NA	FALSE	TRUE	FALSE
85942	ENST00000375053.6	113.451	0.343792	0.407645	0.301247	0.477963	SMG1i	ENSG00000102316.17	MAGED2	protein_coding	protein_coding	MAGED2-203	1	FALSE	TRUE	TRUE
85943	ENST00000375068.6	3413.5	-0.279452	0.0842131	0.000791879	0.00373801	SMG1i	ENSG00000102316.17	MAGED2	protein_coding	protein_coding	MAGED2-206	1	TRUE	TRUE	TRUE
85944	ENST00000347546.8	339.501	-1.0119	0.229102	3.13949e-06	2.50624e-05	SMG1i	ENSG00000102316.17	MAGED2	protein_coding	protein_coding	MAGED2-202	5	FALSE	TRUE	FALSE
85945	ENST00000218439.8	1216.17	-0.585395	0.238745	0.00833563	0.028074	SMG1i	ENSG00000102316.17	MAGED2	protein_coding	protein_coding	MAGED2-201	5	FALSE	TRUE	TRUE
85946	ENST00000375058.5	3236.78	-0.282737	0.0833762	0.000589568	0.00288194	SMG1i	ENSG00000102316.17	MAGED2	protein_coding	protein_coding	MAGED2-204	1	FALSE	TRUE	TRUE
85947	ENST00000396224.1	185.641	-0.927208	1.52081	0.00428914	0.0160038	SMG1i	ENSG00000102316.17	MAGED2	protein_coding	protein_coding	MAGED2-207	5	FALSE	TRUE	TRUE
85948	ENST00000485483.1	133.465	-0.249656	0.251666	0.286568	0.461953	SMG1i	ENSG00000102316.17	MAGED2	protein_coding	protein_coding_CDS_not_defined	MAGED2-209	2	FALSE	FALSE	FALSE
85949	ENST00000497484.1	59.3155	0.363664	0.834594	0.000278065	0.00148332	SMG1i	ENSG00000102316.17	MAGED2	protein_coding	protein_coding_CDS_not_defined	MAGED2-212	2	FALSE	FALSE	FALSE
85950	ENST00000487482.5	23.9159	0.324923	0.727813	0.215856	0.378136	SMG1i	ENSG00000102316.17	MAGED2	protein_coding	protein_coding_CDS_not_defined	MAGED2-211	2	FALSE	FALSE	FALSE
85951	ENST00000487463.1	39.4721	0.0888257	0.483596	0.801631	0.884377	SMG1i	ENSG00000102316.17	MAGED2	protein_coding	protein_coding_CDS_not_defined	MAGED2-210	2	FALSE	FALSE	FALSE
85952	ENST00000411534.1	22.0212	-0.454631	0.619302	0.225337	0.390158	SMG1i	ENSG00000067445.22	TRO	protein_coding	protein_coding	TRO-206	2	FALSE	FALSE	FALSE
85953	ENST00000452830.5	66.8265	0.0147774	0.37282	0.965009	0.980796	SMG1i	ENSG00000067445.22	TRO	protein_coding	protein_coding	TRO-217	2	FALSE	FALSE	FALSE
85954	ENST00000442098.5	43.2792	-0.165512	0.401788	0.615578	0.75583	SMG1i	ENSG00000067445.22	TRO	protein_coding	protein_coding	TRO-214	4	FALSE	FALSE	FALSE
85955	ENST00000430420.5	39.4652	0.111255	0.699039	0.450391	0.623189	SMG1i	ENSG00000067445.22	TRO	protein_coding	protein_coding	TRO-210	5	FALSE	FALSE	FALSE
85956	ENST00000453081.5	74.0139	-0.486371	0.354487	0.113477	0.235006	SMG1i	ENSG00000067445.22	TRO	protein_coding	protein_coding	TRO-218	4	FALSE	FALSE	FALSE
85957	ENST00000319167.12	506.747	-0.512366	0.185732	0.0040722	0.0153089	SMG1i	ENSG00000067445.22	TRO	protein_coding	protein_coding	TRO-202	2	FALSE	TRUE	FALSE
85958	ENST00000622017.5	9.44529	-0.00301769	0.606528	0.997647	0.998764	SMG1i	ENSG00000067445.22	TRO	protein_coding	nonsense_mediated_decay	TRO-225	5	FALSE	FALSE	FALSE
85959	ENST00000375022.8	895.517	-0.440921	0.246004	0.0534098	0.129758	SMG1i	ENSG00000067445.22	TRO	protein_coding	protein_coding	TRO-203	1	FALSE	TRUE	FALSE
85960	ENST00000445561.5	843.236	1.12236	0.249524	1.61761e-06	1.35674e-05	SMG1i	ENSG00000067445.22	TRO	protein_coding	nonsense_mediated_decay	TRO-215	1	FALSE	FALSE	FALSE
85961	ENST00000173898.12	1398.49	-0.600895	0.144249	1.95686e-05	0.000135592	SMG1i	ENSG00000067445.22	TRO	protein_coding	protein_coding	TRO-201	1	TRUE	TRUE	TRUE
85962	ENST00000440759.5	53.8404	0.381944	0.359478	0.219966	0.38332	SMG1i	ENSG00000067445.22	TRO	protein_coding	protein_coding	TRO-213	4	FALSE	FALSE	FALSE
85963	ENST00000492142.5	11.4781	-0.100004	0.605189	0.75053	0.850428	SMG1i	ENSG00000067445.22	TRO	protein_coding	protein_coding_CDS_not_defined	TRO-223	3	FALSE	FALSE	FALSE
85964	ENST00000492706.5	1275.14	-0.0109535	0.232973	0.959677	0.97786	SMG1i	ENSG00000067445.22	TRO	protein_coding	retained_intron	TRO-224	2	FALSE	FALSE	FALSE
85965	ENST00000469211.1	33.0717	0.200058	0.394935	0.545653	0.702347	SMG1i	ENSG00000067445.22	TRO	protein_coding	retained_intron	TRO-219	2	FALSE	FALSE	FALSE
85966	ENST00000375006.8	20.239	0.103826	0.524726	0.768233	0.862473	SMG1i	ENSG00000158571.11	PFKFB1	protein_coding	protein_coding	PFKFB1-202	1	TRUE	TRUE	TRUE
85967	ENST00000545676.5	8.55869	0.0412414	0.708675	0.661815	0.78877	SMG1i	ENSG00000158571.11	PFKFB1	protein_coding	protein_coding	PFKFB1-203	2	FALSE	TRUE	FALSE
85968	ENST00000374987.4	1846.71	-0.624724	0.072798	6.59031e-18	1.90337e-16	SMG1i	ENSG00000169188.5	APEX2	protein_coding	protein_coding	APEX2-201	1	TRUE	TRUE	TRUE
85969	ENST00000471758.1	74.1011	-0.289745	0.314073	0.302363	0.479309	SMG1i	ENSG00000169188.5	APEX2	protein_coding	protein_coding_CDS_not_defined	APEX2-202	2	FALSE	FALSE	FALSE
85970	ENST00000685693.1	656.967	-0.842466	0.205526	1.6739e-05	0.000117679	SMG1i	ENSG00000182518.14	FAM104B	protein_coding	protein_coding	FAM104B-208	NA	TRUE	TRUE	FALSE
85971	ENST00000332132.8	94.4651	-0.383457	0.311432	0.169182	0.317226	SMG1i	ENSG00000182518.14	FAM104B	protein_coding	protein_coding	FAM104B-201	1	FALSE	TRUE	FALSE
85972	ENST00000358460.8	140.046	0.339916	0.2204	0.107481	0.225645	SMG1i	ENSG00000182518.14	FAM104B	protein_coding	protein_coding	FAM104B-202	1	FALSE	TRUE	FALSE
85973	ENST00000425133.2	37.9579	-0.561927	0.506791	0.135805	0.269161	SMG1i	ENSG00000182518.14	FAM104B	protein_coding	protein_coding	FAM104B-203	2	FALSE	TRUE	FALSE
85974	ENST00000472571.2	61.3169	-0.384018	0.428876	0.261714	0.433872	SMG1i	ENSG00000182518.14	FAM104B	protein_coding	protein_coding	FAM104B-204	1	FALSE	TRUE	FALSE
85975	ENST00000477847.6	124.424	-0.765427	0.360294	0.0142443	0.0439614	SMG1i	ENSG00000182518.14	FAM104B	protein_coding	protein_coding	FAM104B-205	2	FALSE	TRUE	TRUE
85976	ENST00000489298.1	71.1788	-0.672712	0.729556	0.0869628	0.191369	SMG1i	ENSG00000182518.14	FAM104B	protein_coding	protein_coding	FAM104B-207	2	FALSE	TRUE	FALSE
85977	ENST00000342972.3	445.772	-0.624557	0.140119	5.21574e-06	4.00564e-05	SMG1i	ENSG00000187601.5	MAGEH1	protein_coding	protein_coding	MAGEH1-201	NA	TRUE	TRUE	TRUE
85978	ENST00000500968.4	219.726	-0.278742	0.184237	0.116691	0.240066	SMG1i	ENSG00000247746.5	USP51	protein_coding	protein_coding	USP51-201	1	TRUE	TRUE	TRUE
85979	ENST00000414239.5	50.9444	1.13794	1.15843	0.0155852	0.0473719	SMG1i	ENSG00000083750.13	RRAGB	protein_coding	protein_coding	RRAGB-203	5	FALSE	FALSE	FALSE
85980	ENST00000374941.9	1715.54	0.350257	0.10664	0.000878586	0.00408848	SMG1i	ENSG00000083750.13	RRAGB	protein_coding	protein_coding	RRAGB-202	1	TRUE	TRUE	TRUE
85981	ENST00000262850.7	140.896	0.724438	0.458378	0.0453914	0.113933	SMG1i	ENSG00000083750.13	RRAGB	protein_coding	protein_coding	RRAGB-201	1	FALSE	TRUE	FALSE
85982	ENST00000474757.1	8.44028	0.206285	0.589036	0.555628	0.710085	SMG1i	ENSG00000083750.13	RRAGB	protein_coding	protein_coding_CDS_not_defined	RRAGB-204	2	FALSE	FALSE	FALSE
85983	ENST00000475061.1	33.7709	-0.0162749	0.695824	0.867508	0.92468	SMG1i	ENSG00000083750.13	RRAGB	protein_coding	protein_coding_CDS_not_defined	RRAGB-205	2	FALSE	FALSE	FALSE
85984	ENST00000338222.7	5937.03	-0.745571	0.0876009	7.73517e-18	2.22594e-16	SMG1i	ENSG00000188021.9	UBQLN2	protein_coding	protein_coding	UBQLN2-201	NA	TRUE	TRUE	TRUE
85985	ENST00000637096.1	659.199	-0.0301389	0.143226	0.828277	0.900907	SMG1i	ENSG00000204272.13	NBDY	protein_coding	protein_coding	NBDY-204	3	FALSE	TRUE	TRUE
85986	ENST00000374922.9	697.633	-0.347887	0.135413	0.00865396	0.0289739	SMG1i	ENSG00000204272.13	NBDY	protein_coding	protein_coding	NBDY-201	1	TRUE	TRUE	TRUE
85987	ENST00000423617.2	107.867	0.221298	0.717257	0.241475	0.409614	SMG1i	ENSG00000204272.13	NBDY	protein_coding	protein_coding	NBDY-202	2	FALSE	TRUE	TRUE
85988	ENST00000638664.1	55.3321	2.05948	0.808281	0.000441241	0.00223315	SMG1i	ENSG00000204271.13	SPIN3	protein_coding	nonsense_mediated_decay	SPIN3-210	5	FALSE	FALSE	FALSE
85989	ENST00000640577.1	25.5745	0.0696296	0.72441	0.0191786	0.0562377	SMG1i	ENSG00000204271.13	SPIN3	protein_coding	nonsense_mediated_decay	SPIN3-242	5	FALSE	FALSE	FALSE
85990	ENST00000640131.1	173.333	1.01886	0.539602	0.0120385	0.0382198	SMG1i	ENSG00000204271.13	SPIN3	protein_coding	nonsense_mediated_decay	SPIN3-236	1	FALSE	FALSE	FALSE
85991	ENST00000640511.1	10.5686	0.281598	0.774392	0.053561	0.130038	SMG1i	ENSG00000204271.13	SPIN3	protein_coding	nonsense_mediated_decay	SPIN3-241	5	FALSE	FALSE	FALSE
85992	ENST00000639895.1	55.1415	-0.0499608	0.714661	0.443679	0.617551	SMG1i	ENSG00000204271.13	SPIN3	protein_coding	nonsense_mediated_decay	SPIN3-231	5	FALSE	FALSE	FALSE
85993	ENST00000478405.1	251.945	1.14564	0.247445	9.59657e-07	8.32967e-06	SMG1i	ENSG00000204271.13	SPIN3	protein_coding	nonsense_mediated_decay	SPIN3-203	1	FALSE	FALSE	FALSE
85994	ENST00000640421.1	13.7006	3.8114	1.48191	0.000347523	0.00180858	SMG1i	ENSG00000204271.13	SPIN3	protein_coding	nonsense_mediated_decay	SPIN3-238	5	FALSE	FALSE	FALSE
85995	ENST00000639791.1	7.9541	0.449825	0.716936	0.218583	0.381639	SMG1i	ENSG00000204271.13	SPIN3	protein_coding	retained_intron	SPIN3-227	5	FALSE	FALSE	FALSE
85996	ENST00000374919.6	742.198	-0.569083	0.101611	1.47032e-08	1.65484e-07	SMG1i	ENSG00000204271.13	SPIN3	protein_coding	protein_coding	SPIN3-201	1	TRUE	TRUE	TRUE
85997	ENST00000638257.1	12.1483	0.224433	0.639765	0.513707	0.677453	SMG1i	ENSG00000204271.13	SPIN3	protein_coding	protein_coding	SPIN3-204	5	FALSE	TRUE	TRUE
85998	ENST00000638386.1	21.8532	-0.173822	0.725983	0.304973	0.482146	SMG1i	ENSG00000204271.13	SPIN3	protein_coding	protein_coding	SPIN3-207	2	FALSE	TRUE	TRUE
85999	ENST00000638289.1	115.933	-0.429343	0.477897	0.22635	0.391451	SMG1i	ENSG00000204271.13	SPIN3	protein_coding	protein_coding	SPIN3-205	NA	FALSE	TRUE	TRUE
86000	ENST00000638845.1	130.882	0.699089	0.377316	0.0298408	0.0808601	SMG1i	ENSG00000204271.13	SPIN3	protein_coding	nonsense_mediated_decay	SPIN3-214	5	FALSE	FALSE	FALSE
86001	ENST00000460948.1	12.783	2.6606	0.892301	0.00023398	0.00127146	SMG1i	ENSG00000186787.10	SPIN2B	protein_coding	protein_coding	SPIN2B-205	3	FALSE	FALSE	FALSE
86002	ENST00000275988.5	65.5533	-1.16631	0.585171	0.00766721	0.0261689	SMG1i	ENSG00000186787.10	SPIN2B	protein_coding	protein_coding	SPIN2B-201	1	FALSE	TRUE	TRUE
86003	ENST00000434397.3	92.4016	0.0459771	0.717007	0.71223	0.824981	SMG1i	ENSG00000186787.10	SPIN2B	protein_coding	protein_coding	SPIN2B-204	1	TRUE	TRUE	TRUE
86004	ENST00000333933.3	93.694	-0.0482764	0.717745	0.614816	0.755217	SMG1i	ENSG00000186787.10	SPIN2B	protein_coding	protein_coding	SPIN2B-202	1	FALSE	TRUE	TRUE
86005	ENST00000693383.1	31.7813	2.50587	0.726921	3.0576e-05	0.000203678	SMG1i	ENSG00000226310.2	ENSG00000226310	lncRNA	lncRNA	ENST00000693383	NA	FALSE	TRUE	FALSE
86006	ENST00000374908.1	22.7926	0.0421197	0.46763	0.90649	0.947812	SMG1i	ENSG00000147059.9	SPIN2A	protein_coding	protein_coding	SPIN2A-202	NA	FALSE	TRUE	TRUE
86007	ENST00000657273.1	31.7076	0.227433	0.439457	0.514746	0.678163	SMG1i	ENSG00000286977.1	ENSG00000286977	lncRNA	lncRNA	ENST00000657273	NA	TRUE	TRUE	FALSE
86008	ENST00000374900.5	510.96	-0.259932	0.135796	0.0507896	0.124599	SMG1i	ENSG00000165591.7	FAAH2	protein_coding	protein_coding	FAAH2-201	1	TRUE	TRUE	TRUE
86009	ENST00000374888.3	1861.6	-0.632998	0.0665125	9.70904e-22	3.7351e-20	SMG1i	ENSG00000198455.5	ZXDB	protein_coding	protein_coding	ZXDB-201	NA	TRUE	TRUE	TRUE
86010	ENST00000358697.6	777.556	-0.485469	0.114217	1.58983e-05	0.000112319	SMG1i	ENSG00000198205.7	ZXDA	protein_coding	protein_coding	ZXDA-201	NA	TRUE	TRUE	TRUE
86011	ENST00000669201.1	18.9436	-0.669646	0.493526	0.0813402	0.181537	SMG1i	ENSG00000235437.10	LINC01278	lncRNA	lncRNA	LINC01278-231	NA	FALSE	FALSE	FALSE
86012	ENST00000701823.1	9.12146	0.0539815	0.689719	0.72937	0.836253	SMG1i	ENSG00000235437.10	LINC01278	lncRNA	lncRNA	LINC01278-240	NA	FALSE	FALSE	FALSE
86013	ENST00000665831.1	23.0164	-0.114581	0.655368	0.625819	0.763115	SMG1i	ENSG00000235437.10	LINC01278	lncRNA	lncRNA	LINC01278-225	NA	FALSE	FALSE	FALSE
86014	ENST00000669422.1	33.0393	-0.319096	0.76392	0.110006	0.229596	SMG1i	ENSG00000235437.10	LINC01278	lncRNA	lncRNA	LINC01278-232	NA	FALSE	FALSE	FALSE
86015	ENST00000609143.7	350.42	-0.693489	0.317732	0.0137972	0.0427942	SMG1i	ENSG00000235437.10	LINC01278	lncRNA	lncRNA	LINC01278-204	1	FALSE	FALSE	FALSE
86016	ENST00000609401.6	410.783	-0.166667	0.310651	0.542998	0.700357	SMG1i	ENSG00000235437.10	LINC01278	lncRNA	lncRNA	LINC01278-205	2	FALSE	TRUE	FALSE
86017	ENST00000608623.1	512.355	-0.47201	0.225114	0.0255337	0.0711389	SMG1i	ENSG00000235437.10	LINC01278	lncRNA	retained_intron	LINC01278-202	NA	FALSE	FALSE	FALSE
86018	ENST00000671033.1	51.0233	0.0134148	0.687456	0.950911	0.973152	SMG1i	ENSG00000235437.10	LINC01278	lncRNA	lncRNA	LINC01278-238	NA	FALSE	TRUE	FALSE
86019	ENST00000662156.1	58.6961	0.0426557	0.721666	0.00975144	0.0320308	SMG1i	ENSG00000235437.10	LINC01278	lncRNA	lncRNA	LINC01278-219	NA	FALSE	FALSE	FALSE
86020	ENST00000665925.1	9.60985	0.0619019	0.711071	0.588974	0.7361	SMG1i	ENSG00000235437.10	LINC01278	lncRNA	lncRNA	LINC01278-226	NA	FALSE	FALSE	FALSE
86021	ENST00000654240.1	11.4047	0.243414	0.75636	0.0397286	0.102212	SMG1i	ENSG00000235437.10	LINC01278	lncRNA	lncRNA	LINC01278-209	NA	FALSE	FALSE	FALSE
86022	ENST00000374884.3	3472.4	-0.843159	0.109147	4.80491e-15	1.09352e-13	SMG1i	ENSG00000186767.7	SPIN4	protein_coding	protein_coding	SPIN4-201	NA	TRUE	TRUE	TRUE
86023	ENST00000253401.10	599.224	-0.850656	0.286804	0.00109948	0.0049691	SMG1i	ENSG00000131089.17	ARHGEF9	protein_coding	protein_coding	ARHGEF9-201	1	FALSE	TRUE	TRUE
86024	ENST00000671741.2	128.575	-0.0374294	0.715673	0.708051	0.82188	SMG1i	ENSG00000131089.17	ARHGEF9	protein_coding	protein_coding	ARHGEF9-239	NA	TRUE	TRUE	FALSE
86025	ENST00000374870.8	17.8371	1.04063	1.34022	0.0238403	0.0672268	SMG1i	ENSG00000131089.17	ARHGEF9	protein_coding	protein_coding	ARHGEF9-202	5	FALSE	TRUE	FALSE
86026	ENST00000672513.1	251.214	-0.709858	0.553537	0.0644825	0.151089	SMG1i	ENSG00000131089.17	ARHGEF9	protein_coding	protein_coding	ARHGEF9-243	NA	FALSE	FALSE	FALSE
86027	ENST00000624538.2	660.419	-0.0826113	0.246696	0.715416	0.82698	SMG1i	ENSG00000131089.17	ARHGEF9	protein_coding	protein_coding	ARHGEF9-216	2	FALSE	TRUE	FALSE
86028	ENST00000637520.1	40.8644	-0.481958	0.546056	0.200757	0.359354	SMG1i	ENSG00000131089.17	ARHGEF9	protein_coding	protein_coding	ARHGEF9-233	5	FALSE	TRUE	FALSE
86029	ENST00000637417.1	76.5649	0.478094	0.843279	0.0696222	0.160631	SMG1i	ENSG00000131089.17	ARHGEF9	protein_coding	protein_coding	ARHGEF9-232	5	FALSE	TRUE	FALSE
86030	ENST00000495564.5	20.4719	0.481696	0.460366	0.187022	0.341459	SMG1i	ENSG00000131089.17	ARHGEF9	protein_coding	nonsense_mediated_decay	ARHGEF9-207	2	FALSE	FALSE	FALSE
86031	ENST00000624210.3	13.1992	-3.61417	2.24757	0.00115173	0.00517138	SMG1i	ENSG00000131089.17	ARHGEF9	protein_coding	protein_coding	ARHGEF9-213	2	FALSE	TRUE	FALSE
86032	ENST00000624783.3	8.66482	6.03402	2.95549	0.000266848	0.00143002	SMG1i	ENSG00000131089.17	ARHGEF9	protein_coding	protein_coding_CDS_not_defined	ARHGEF9-217	3	FALSE	FALSE	FALSE
86033	ENST00000624843.3	48.0464	-0.4622	0.544122	0.214714	0.376708	SMG1i	ENSG00000131089.17	ARHGEF9	protein_coding	protein_coding	ARHGEF9-218	1	FALSE	TRUE	FALSE
86034	ENST00000636102.1	17.0188	0.693737	1.01045	0.0464237	0.116052	SMG1i	ENSG00000131089.17	ARHGEF9	protein_coding	nonsense_mediated_decay	ARHGEF9-223	5	FALSE	FALSE	FALSE
86035	ENST00000636926.1	32.9455	-0.389867	0.853226	0.00102755	0.00468387	SMG1i	ENSG00000131089.17	ARHGEF9	protein_coding	protein_coding	ARHGEF9-228	5	FALSE	TRUE	FALSE
86036	ENST00000672467.1	77.0736	-0.20961	0.296237	0.435574	0.610255	SMG1i	ENSG00000131089.17	ARHGEF9	protein_coding	retained_intron	ARHGEF9-242	NA	FALSE	FALSE	FALSE
86037	ENST00000637855.1	16.5037	0.687949	0.772121	0.105075	0.221685	SMG1i	ENSG00000131089.17	ARHGEF9	protein_coding	nonsense_mediated_decay	ARHGEF9-236	5	FALSE	FALSE	FALSE
86038	ENST00000374869.8	970.807	-0.723547	0.137743	7.8575e-08	8.02114e-07	SMG1i	ENSG00000184675.11	AMER1	protein_coding	protein_coding	AMER1-201	5	TRUE	TRUE	TRUE
86039	ENST00000374839.8	27.313	-0.0847831	0.715427	0.328407	0.507141	SMG1i	ENSG00000126970.17	ZC4H2	protein_coding	protein_coding	ZC4H2-202	1	TRUE	TRUE	TRUE
86040	ENST00000337990.2	28.7483	0.620721	1.07943	0.00525353	0.0189943	SMG1i	ENSG00000126970.17	ZC4H2	protein_coding	protein_coding	ZC4H2-201	2	FALSE	TRUE	FALSE
86041	ENST00000338957.5	8.45188	-0.33028	0.797736	0.041679	0.106343	SMG1i	ENSG00000102053.13	ZC3H12B	protein_coding	protein_coding	ZC3H12B-201	1	TRUE	TRUE	TRUE
86042	ENST00000677056.1	21.3097	2.40818	0.709797	5.27344e-05	0.000333577	SMG1i	ENSG00000001497.18	LAS1L	protein_coding	nonsense_mediated_decay	LAS1L-207	NA	FALSE	FALSE	FALSE
86043	ENST00000374807.9	2545.34	-0.0131208	0.0704867	0.849771	0.913925	SMG1i	ENSG00000001497.18	LAS1L	protein_coding	protein_coding	LAS1L-202	1	FALSE	TRUE	FALSE
86044	ENST00000374811.8	435.713	-1.12203	0.276431	1.1625e-05	8.39639e-05	SMG1i	ENSG00000001497.18	LAS1L	protein_coding	protein_coding	LAS1L-203	1	TRUE	TRUE	TRUE
86045	ENST00000374804.9	37.1612	-0.467714	0.927917	0.000378138	0.0019488	SMG1i	ENSG00000001497.18	LAS1L	protein_coding	protein_coding	LAS1L-201	2	FALSE	TRUE	FALSE
86046	ENST00000484069.1	127.142	0.420999	0.35835	0.171764	0.320823	SMG1i	ENSG00000001497.18	LAS1L	protein_coding	nonsense_mediated_decay	LAS1L-205	2	FALSE	FALSE	FALSE
86047	ENST00000677986.1	72.2578	0.939914	0.550985	0.0221122	0.0632291	SMG1i	ENSG00000001497.18	LAS1L	protein_coding	retained_intron	LAS1L-212	NA	FALSE	FALSE	FALSE
86048	ENST00000678848.1	81.4788	-0.354143	0.302842	0.194687	0.351383	SMG1i	ENSG00000001497.18	LAS1L	protein_coding	retained_intron	LAS1L-220	NA	FALSE	FALSE	FALSE
86049	ENST00000679116.1	104.789	-0.493798	0.416109	0.143436	0.280478	SMG1i	ENSG00000001497.18	LAS1L	protein_coding	retained_intron	LAS1L-223	NA	FALSE	FALSE	FALSE
86050	ENST00000678705.1	17.3496	1.1602	1.0526	0.0291506	0.0793186	SMG1i	ENSG00000001497.18	LAS1L	protein_coding	retained_intron	LAS1L-218	NA	FALSE	FALSE	FALSE
86051	ENST00000679277.1	24.0021	-0.0307316	0.711339	0.612439	0.75355	SMG1i	ENSG00000001497.18	LAS1L	protein_coding	retained_intron	LAS1L-225	NA	FALSE	FALSE	FALSE
86052	ENST00000678547.1	73.9976	0.484104	0.944871	0.000114828	0.000673989	SMG1i	ENSG00000001497.18	LAS1L	protein_coding	retained_intron	LAS1L-215	NA	FALSE	FALSE	FALSE
86053	ENST00000678956.1	161.483	0.445152	0.28343	0.0854298	0.188746	SMG1i	ENSG00000001497.18	LAS1L	protein_coding	nonsense_mediated_decay	LAS1L-221	NA	FALSE	FALSE	FALSE
86054	ENST00000676986.1	74.9671	0.359178	0.778607	0.101845	0.216326	SMG1i	ENSG00000001497.18	LAS1L	protein_coding	protein_coding	LAS1L-206	NA	FALSE	TRUE	FALSE
86055	ENST00000678602.1	188.283	-0.109376	0.705521	0.434833	0.609568	SMG1i	ENSG00000001497.18	LAS1L	protein_coding	retained_intron	LAS1L-217	NA	FALSE	FALSE	FALSE
86056	ENST00000697133.1	717.213	-0.460373	0.1488	0.00150235	0.00651041	SMG1i	ENSG00000147065.18	MSN	protein_coding	protein_coding	MSN-207	NA	FALSE	TRUE	FALSE
86057	ENST00000697134.1	113.277	1.73705	0.892689	0.00194553	0.00813902	SMG1i	ENSG00000147065.18	MSN	protein_coding	nonsense_mediated_decay	MSN-208	NA	FALSE	FALSE	FALSE
86058	ENST00000697135.1	194.777	-0.00302164	0.366528	0.988843	0.99416	SMG1i	ENSG00000147065.18	MSN	protein_coding	retained_intron	MSN-209	NA	FALSE	FALSE	FALSE
86059	ENST00000360270.7	27834.2	-0.542196	0.0418062	1.41411e-38	1.23625e-36	SMG1i	ENSG00000147065.18	MSN	protein_coding	protein_coding	MSN-201	1	TRUE	TRUE	TRUE
86060	ENST00000697137.1	379.28	0.120009	0.430391	0.718346	0.829105	SMG1i	ENSG00000147065.18	MSN	protein_coding	protein_coding	MSN-211	NA	FALSE	TRUE	FALSE
86061	ENST00000697138.1	63.4283	0.668866	0.370212	0.0365607	0.0955233	SMG1i	ENSG00000147065.18	MSN	protein_coding	protein_coding	MSN-212	NA	FALSE	TRUE	FALSE
86062	ENST00000697140.1	45.2814	-0.513652	0.841769	0.0826127	0.183806	SMG1i	ENSG00000147065.18	MSN	protein_coding	protein_coding_CDS_not_defined	MSN-214	NA	FALSE	FALSE	FALSE
86063	ENST00000697142.1	152.383	1.6758	0.451096	1.93373e-05	0.000134159	SMG1i	ENSG00000147065.18	MSN	protein_coding	retained_intron	MSN-216	NA	FALSE	FALSE	FALSE
86064	ENST00000374690.9	6.74001	0.47149	0.913526	0.0252272	0.0704371	SMG1i	ENSG00000169083.18	AR	protein_coding	protein_coding	AR-201	1	TRUE	TRUE	TRUE
86065	ENST00000355520.6	863.162	0.0233128	0.110149	0.831062	0.90267	SMG1i	ENSG00000079482.14	OPHN1	protein_coding	protein_coding	OPHN1-201	1	TRUE	TRUE	TRUE
86066	ENST00000679822.1	193.634	-0.141713	0.710679	0.340595	0.519752	SMG1i	ENSG00000079482.14	OPHN1	protein_coding	protein_coding	OPHN1-208	NA	FALSE	TRUE	FALSE
86067	ENST00000679748.1	9.99193	-0.210316	0.687336	0.390655	0.568691	SMG1i	ENSG00000079482.14	OPHN1	protein_coding	protein_coding	OPHN1-207	NA	FALSE	TRUE	FALSE
86068	ENST00000681408.1	45.4665	-0.175344	0.425491	0.60477	0.747942	SMG1i	ENSG00000079482.14	OPHN1	protein_coding	protein_coding	OPHN1-219	NA	FALSE	TRUE	FALSE
86069	ENST00000680592.1	12.0397	-0.127629	0.642155	0.627874	0.7648	SMG1i	ENSG00000079482.14	OPHN1	protein_coding	retained_intron	OPHN1-213	NA	FALSE	FALSE	FALSE
86070	ENST00000679914.1	18.4491	-0.331484	0.702522	0.266101	0.438901	SMG1i	ENSG00000079482.14	OPHN1	protein_coding	retained_intron	OPHN1-209	NA	FALSE	FALSE	FALSE
86071	ENST00000491714.2	12.5054	-0.157264	0.500445	0.660915	0.788158	SMG1i	ENSG00000079482.14	OPHN1	protein_coding	protein_coding	OPHN1-205	3	FALSE	TRUE	FALSE
86072	ENST00000680262.1	12.4082	-0.57896	0.576083	0.149943	0.290029	SMG1i	ENSG00000079482.14	OPHN1	protein_coding	protein_coding_CDS_not_defined	OPHN1-210	NA	FALSE	FALSE	FALSE
86073	ENST00000687730.2	12.5798	-0.295047	0.516137	0.42415	0.599882	SMG1i	ENSG00000289038.2	ENSG00000289038	lncRNA	lncRNA	ENST00000687730	NA	TRUE	TRUE	FALSE
86074	ENST00000451537.5	55.9017	-0.10075	0.456232	0.765341	0.860522	SMG1i	ENSG00000181704.12	YIPF6	protein_coding	protein_coding	YIPF6-203	2	FALSE	FALSE	FALSE
86075	ENST00000470730.5	20.6751	-0.046258	0.435335	0.89183	0.939301	SMG1i	ENSG00000181704.12	YIPF6	protein_coding	protein_coding_CDS_not_defined	YIPF6-206	2	FALSE	FALSE	FALSE
86076	ENST00000374643.7	110.811	1.03056	0.287873	0.000110223	0.00064931	SMG1i	ENSG00000181704.12	YIPF6	protein_coding	protein_coding_CDS_not_defined	YIPF6-202	3	FALSE	FALSE	FALSE
86077	ENST00000462683.6	6924.4	-0.486469	0.0929758	1.22828e-07	1.21895e-06	SMG1i	ENSG00000181704.12	YIPF6	protein_coding	protein_coding	YIPF6-204	1	TRUE	TRUE	TRUE
86078	ENST00000374597.3	9.09579	-0.0354281	0.705579	0.720726	0.830594	SMG1i	ENSG00000130052.14	STARD8	protein_coding	protein_coding	STARD8-202	1	FALSE	TRUE	FALSE
86079	ENST00000204961.5	1610.39	-0.860394	0.0644067	4.91082e-41	4.70649e-39	SMG1i	ENSG00000090776.6	EFNB1	protein_coding	protein_coding	EFNB1-201	1	TRUE	TRUE	TRUE
86080	ENST00000471141.1	19.9738	-0.0954608	0.715426	0.431674	0.606819	SMG1i	ENSG00000181191.12	PJA1	protein_coding	protein_coding	PJA1-205	5	FALSE	FALSE	FALSE
86081	ENST00000374583.1	89.3993	-0.516525	0.783116	0.113435	0.234946	SMG1i	ENSG00000181191.12	PJA1	protein_coding	protein_coding	PJA1-203	NA	FALSE	TRUE	FALSE
86082	ENST00000374584.3	47.0406	0.196102	0.513739	0.577135	0.726891	SMG1i	ENSG00000181191.12	PJA1	protein_coding	protein_coding	PJA1-204	1	FALSE	TRUE	FALSE
86083	ENST00000374571.5	2357.69	-0.697714	0.0775926	1.23442e-19	4.10211e-18	SMG1i	ENSG00000181191.12	PJA1	protein_coding	protein_coding	PJA1-202	1	TRUE	TRUE	TRUE
86084	ENST00000361478.1	623.684	-0.593088	0.243909	0.0089307	0.0297657	SMG1i	ENSG00000181191.12	PJA1	protein_coding	protein_coding	PJA1-201	1	FALSE	TRUE	FALSE
86085	ENST00000477231.1	84.7004	0.0247434	0.320007	0.931696	0.962279	SMG1i	ENSG00000181191.12	PJA1	protein_coding	protein_coding_CDS_not_defined	PJA1-206	2	FALSE	FALSE	FALSE
86086	ENST00000590146.1	22.9676	-1.08606	1.25307	0.0249875	0.0698971	SMG1i	ENSG00000181191.12	PJA1	protein_coding	protein_coding	PJA1-207	4	FALSE	FALSE	FALSE
86087	ENST00000252338.5	571.977	-0.942257	0.159869	1.36904e-09	1.75687e-08	SMG1i	ENSG00000130054.5	NALF2	protein_coding	protein_coding	NALF2-201	1	TRUE	TRUE	TRUE
86088	ENST00000356413.5	1727.85	0.236697	0.0823542	0.00381597	0.0144993	SMG1i	ENSG00000089289.16	IGBP1	protein_coding	protein_coding	IGBP1-202	1	TRUE	TRUE	TRUE
86089	ENST00000342206.10	234.042	-0.222297	0.31981	0.42766	0.603111	SMG1i	ENSG00000089289.16	IGBP1	protein_coding	protein_coding	IGBP1-201	1	FALSE	TRUE	TRUE
86090	ENST00000695560.1	18.7883	1.3987	1.04028	0.0133442	0.0416159	SMG1i	ENSG00000120509.12	PDZD11	protein_coding	nonsense_mediated_decay	PDZD11-205	NA	FALSE	FALSE	FALSE
86091	ENST00000695561.1	268.513	0.188325	0.155911	0.215312	0.37744	SMG1i	ENSG00000120509.12	PDZD11	protein_coding	retained_intron	PDZD11-206	NA	FALSE	FALSE	FALSE
86092	ENST00000473667.6	28.2849	-2.69292	1.46203	0.00121902	0.00543615	SMG1i	ENSG00000120509.12	PDZD11	protein_coding	protein_coding	PDZD11-203	4	FALSE	TRUE	TRUE
86093	ENST00000239666.9	1460.49	-0.203535	0.0705391	0.00375937	0.0143176	SMG1i	ENSG00000120509.12	PDZD11	protein_coding	protein_coding	PDZD11-201	1	TRUE	TRUE	TRUE
86094	ENST00000374454.1	109.779	-0.448022	0.331723	0.124757	0.252594	SMG1i	ENSG00000120509.12	PDZD11	protein_coding	protein_coding	PDZD11-202	2	FALSE	TRUE	TRUE
86095	ENST00000486461.2	11.3345	-0.0193788	0.550257	0.953003	0.974437	SMG1i	ENSG00000120509.12	PDZD11	protein_coding	protein_coding	PDZD11-204	3	FALSE	TRUE	TRUE
86096	ENST00000374403.4	7234.42	-0.35185	0.0822894	1.64112e-05	0.000115626	SMG1i	ENSG00000090889.12	KIF4A	protein_coding	protein_coding	KIF4A-201	1	TRUE	TRUE	TRUE
86097	ENST00000485406.1	35.9819	0.0301029	0.420694	0.931932	0.962409	SMG1i	ENSG00000090889.12	KIF4A	protein_coding	protein_coding_CDS_not_defined	KIF4A-202	4	FALSE	FALSE	FALSE
86098	ENST00000374360.8	290.265	0.298535	0.233284	0.174534	0.324683	SMG1i	ENSG00000082458.12	DLG3	protein_coding	protein_coding	DLG3-203	1	TRUE	TRUE	FALSE
86099	ENST00000194900.8	86.6351	-0.00178874	0.513195	0.991709	0.995711	SMG1i	ENSG00000082458.12	DLG3	protein_coding	protein_coding	DLG3-201	5	FALSE	TRUE	TRUE
86100	ENST00000374355.8	3644.98	0.100186	0.145861	0.487569	0.655407	SMG1i	ENSG00000082458.12	DLG3	protein_coding	protein_coding	DLG3-202	1	FALSE	TRUE	FALSE
86101	ENST00000542398.1	7694.4	-0.0336416	0.0591841	0.564657	0.717073	SMG1i	ENSG00000082458.12	DLG3	protein_coding	protein_coding	DLG3-210	2	FALSE	TRUE	FALSE
86102	ENST00000489733.5	113.444	-0.730119	1.1792	0.0120449	0.0382377	SMG1i	ENSG00000082458.12	DLG3	protein_coding	protein_coding_CDS_not_defined	DLG3-207	5	FALSE	FALSE	FALSE
86103	ENST00000494493.1	154.088	0.92065	0.218295	9.99476e-06	7.29775e-05	SMG1i	ENSG00000082458.12	DLG3	protein_coding	protein_coding_CDS_not_defined	DLG3-208	3	FALSE	FALSE	FALSE
86104	ENST00000466140.5	54.9438	2.87294	0.448973	1.50004e-11	2.41765e-10	SMG1i	ENSG00000082458.12	DLG3	protein_coding	protein_coding_CDS_not_defined	DLG3-206	5	FALSE	FALSE	FALSE
86105	ENST00000461646.1	629.255	-0.126875	0.115028	0.263014	0.435328	SMG1i	ENSG00000082458.12	DLG3	protein_coding	protein_coding_CDS_not_defined	DLG3-204	3	FALSE	FALSE	FALSE
86106	ENST00000431103.1	9.9207	-0.455803	0.608292	0.24293	0.411405	SMG1i	ENSG00000231651.1	DLG3-AS1	lncRNA	lncRNA	DLG3-AS1-202	3	TRUE	FALSE	FALSE
86107	ENST00000622259.4	122.149	-0.466897	0.396001	0.152848	0.29427	SMG1i	ENSG00000147164.12	SNX12	protein_coding	protein_coding	SNX12-206	5	FALSE	TRUE	FALSE
86108	ENST00000374274.8	2137.93	-0.641907	0.0649086	2.86861e-23	1.20173e-21	SMG1i	ENSG00000147164.12	SNX12	protein_coding	protein_coding	SNX12-202	1	TRUE	TRUE	TRUE
86109	ENST00000465030.1	17.1899	-0.278733	0.624532	0.399225	0.577087	SMG1i	ENSG00000147164.12	SNX12	protein_coding	protein_coding_CDS_not_defined	SNX12-203	2	FALSE	FALSE	FALSE
86110	ENST00000276105.3	35.7693	-0.225592	0.421486	0.505841	0.671044	SMG1i	ENSG00000147164.12	SNX12	protein_coding	protein_coding	SNX12-201	3	FALSE	TRUE	FALSE
86111	ENST00000374259.8	318.442	-0.204603	0.15869	0.184749	0.338603	SMG1i	ENSG00000184481.17	FOXO4	protein_coding	protein_coding	FOXO4-202	1	TRUE	TRUE	TRUE
86112	ENST00000690242.1	473.922	-0.664478	0.381569	0.0368672	0.0961719	SMG1i	ENSG00000184634.17	MED12	protein_coding	protein_coding	MED12-234	NA	FALSE	TRUE	FALSE
86113	ENST00000692304.1	341.516	0.0222367	0.219595	0.913287	0.951636	SMG1i	ENSG00000184634.17	MED12	protein_coding	protein_coding	MED12-247	NA	FALSE	TRUE	FALSE
86114	ENST00000692864.1	10.4569	0.0916968	0.574573	0.783988	0.872717	SMG1i	ENSG00000184634.17	MED12	protein_coding	nonsense_mediated_decay	MED12-248	NA	FALSE	FALSE	FALSE
86115	ENST00000688663.1	80.3711	0.751324	0.589314	0.0621064	0.146513	SMG1i	ENSG00000184634.17	MED12	protein_coding	nonsense_mediated_decay	MED12-225	NA	FALSE	FALSE	FALSE
86116	ENST00000374080.8	437.117	0.172303	0.726294	0.21638	0.378767	SMG1i	ENSG00000184634.17	MED12	protein_coding	protein_coding	MED12-202	1	TRUE	TRUE	TRUE
86117	ENST00000690828.1	298.267	1.36035	0.50056	0.00076476	0.00362406	SMG1i	ENSG00000184634.17	MED12	protein_coding	retained_intron	MED12-239	NA	FALSE	FALSE	FALSE
86118	ENST00000374102.6	1140.25	-1.23515	0.342939	4.92727e-05	0.000313445	SMG1i	ENSG00000184634.17	MED12	protein_coding	protein_coding	MED12-203	1	FALSE	TRUE	FALSE
86119	ENST00000693324.1	100.917	0.327855	0.529909	0.359792	0.539032	SMG1i	ENSG00000184634.17	MED12	protein_coding	protein_coding	MED12-253	NA	FALSE	FALSE	FALSE
86120	ENST00000686548.1	190.93	0.212603	0.759423	0.000536168	0.0026493	SMG1i	ENSG00000184634.17	MED12	protein_coding	nonsense_mediated_decay	MED12-215	NA	FALSE	FALSE	FALSE
86121	ENST00000690145.1	130.826	-0.136859	0.413531	0.673924	0.797556	SMG1i	ENSG00000184634.17	MED12	protein_coding	protein_coding	MED12-233	NA	FALSE	TRUE	FALSE
86122	ENST00000691468.1	231.096	-0.239689	0.356661	0.429264	0.604562	SMG1i	ENSG00000184634.17	MED12	protein_coding	protein_coding	MED12-245	NA	FALSE	FALSE	FALSE
86123	ENST00000691385.1	28.6274	-0.202181	0.706909	0.282056	0.456806	SMG1i	ENSG00000184634.17	MED12	protein_coding	retained_intron	MED12-243	NA	FALSE	FALSE	FALSE
86124	ENST00000691426.1	13.4133	0.21752	0.709584	0.292713	0.468522	SMG1i	ENSG00000184634.17	MED12	protein_coding	retained_intron	MED12-244	NA	FALSE	FALSE	FALSE
86125	ENST00000691113.1	37.5599	0.1999	0.720795	0.214092	0.376004	SMG1i	ENSG00000184634.17	MED12	protein_coding	nonsense_mediated_decay	MED12-241	NA	FALSE	FALSE	FALSE
86126	ENST00000688079.1	163.859	-0.362386	0.396516	0.264661	0.437194	SMG1i	ENSG00000184634.17	MED12	protein_coding	retained_intron	MED12-221	NA	FALSE	FALSE	FALSE
86127	ENST00000690250.1	74.7854	0.19926	0.451606	0.564506	0.716971	SMG1i	ENSG00000184634.17	MED12	protein_coding	retained_intron	MED12-235	NA	FALSE	FALSE	FALSE
86128	ENST00000686169.1	13.0285	-0.228864	0.70461	0.305958	0.483145	SMG1i	ENSG00000184634.17	MED12	protein_coding	retained_intron	MED12-214	NA	FALSE	FALSE	FALSE
86129	ENST00000687701.1	23.4069	0.22726	0.583712	0.504769	0.670167	SMG1i	ENSG00000184634.17	MED12	protein_coding	retained_intron	MED12-219	NA	FALSE	FALSE	FALSE
86130	ENST00000685655.1	16.3206	2.03903	0.719817	0.000440703	0.00223081	SMG1i	ENSG00000184634.17	MED12	protein_coding	nonsense_mediated_decay	MED12-212	NA	FALSE	FALSE	FALSE
86131	ENST00000685789.1	5.8551	0.301374	0.776385	0.0697978	0.160969	SMG1i	ENSG00000184634.17	MED12	protein_coding	nonsense_mediated_decay	MED12-213	NA	FALSE	FALSE	FALSE
86132	ENST00000688508.1	50.6958	0.408812	0.621626	0.252564	0.422977	SMG1i	ENSG00000184634.17	MED12	protein_coding	retained_intron	MED12-223	NA	FALSE	FALSE	FALSE
86133	ENST00000444034.2	205.456	0.251898	0.202328	0.193311	0.349569	SMG1i	ENSG00000184634.17	MED12	protein_coding	protein_coding	MED12-205	5	FALSE	FALSE	FALSE
86134	ENST00000693182.1	8.44782	0.148313	0.663276	0.560833	0.714122	SMG1i	ENSG00000184634.17	MED12	protein_coding	retained_intron	MED12-252	NA	FALSE	FALSE	FALSE
86135	ENST00000690523.1	23.1324	-0.0130149	0.414203	0.968293	0.982709	SMG1i	ENSG00000184634.17	MED12	protein_coding	retained_intron	MED12-236	NA	FALSE	FALSE	FALSE
86136	ENST00000687470.1	50.0744	-1.02433	0.396306	0.00290474	0.0114983	SMG1i	ENSG00000196338.15	NLGN3	protein_coding	protein_coding	NLGN3-209	NA	FALSE	TRUE	FALSE
86137	ENST00000536169.6	78.2378	-0.713563	1.19318	0.00927551	0.0307186	SMG1i	ENSG00000196338.15	NLGN3	protein_coding	protein_coding	NLGN3-205	5	FALSE	TRUE	FALSE
86138	ENST00000647424.1	731.162	-0.440274	0.157236	0.00385178	0.0146157	SMG1i	ENSG00000169562.13	GJB1	protein_coding	protein_coding	GJB1-206	NA	FALSE	TRUE	TRUE
86139	ENST00000675368.1	39.7077	-0.158805	0.416739	0.6353	0.770386	SMG1i	ENSG00000169562.13	GJB1	protein_coding	protein_coding	GJB1-210	NA	FALSE	TRUE	TRUE
86140	ENST00000675609.1	59.9136	0.193912	0.331332	0.507864	0.672726	SMG1i	ENSG00000169562.13	GJB1	protein_coding	protein_coding	GJB1-211	NA	FALSE	TRUE	TRUE
86141	ENST00000646835.1	14.204	0.398005	0.792618	0.105977	0.223187	SMG1i	ENSG00000169562.13	GJB1	protein_coding	protein_coding	GJB1-205	NA	FALSE	TRUE	TRUE
86142	ENST00000447581.2	39.3097	-0.365839	0.398723	0.271409	0.444958	SMG1i	ENSG00000169562.13	GJB1	protein_coding	protein_coding	GJB1-203	5	FALSE	TRUE	TRUE
86143	ENST00000314425.9	8438.19	-0.583656	0.0773788	1.7338e-14	3.72883e-13	SMG1i	ENSG00000147130.14	ZMYM3	protein_coding	protein_coding	ZMYM3-201	1	TRUE	TRUE	TRUE
86144	ENST00000373998.5	426.31	-0.766322	0.145174	6.69356e-08	6.90294e-07	SMG1i	ENSG00000147130.14	ZMYM3	protein_coding	protein_coding	ZMYM3-207	1	FALSE	TRUE	FALSE
86145	ENST00000373984.7	67.6429	-1.37773	0.665611	0.00401895	0.0151417	SMG1i	ENSG00000147130.14	ZMYM3	protein_coding	protein_coding	ZMYM3-205	5	FALSE	TRUE	FALSE
86146	ENST00000470832.1	20.9934	-1.11189	0.578155	0.0123911	0.0391339	SMG1i	ENSG00000147130.14	ZMYM3	protein_coding	protein_coding_CDS_not_defined	ZMYM3-208	3	FALSE	FALSE	FALSE
86147	ENST00000373981.5	169.474	-0.515149	0.262107	0.0333467	0.088614	SMG1i	ENSG00000147130.14	ZMYM3	protein_coding	protein_coding	ZMYM3-203	1	FALSE	TRUE	FALSE
86148	ENST00000677446.1	172.945	-0.0141295	0.524148	0.957219	0.976684	SMG1i	ENSG00000147140.17	NONO	protein_coding	protein_coding	NONO-223	NA	FALSE	TRUE	TRUE
86149	ENST00000677274.1	10.6142	0.276021	0.613991	0.426785	0.602387	SMG1i	ENSG00000147140.17	NONO	protein_coding	protein_coding	NONO-222	NA	FALSE	TRUE	TRUE
86150	ENST00000535149.5	74.3513	-1.12191	0.483919	0.00429477	0.0160198	SMG1i	ENSG00000147140.17	NONO	protein_coding	protein_coding	NONO-215	2	FALSE	TRUE	FALSE
86151	ENST00000420903.6	1473.08	-0.912756	0.268508	0.00021331	0.00117289	SMG1i	ENSG00000147140.17	NONO	protein_coding	protein_coding	NONO-206	3	FALSE	TRUE	TRUE
86152	ENST00000679267.1	327.055	0.00419875	0.229286	0.986048	0.992608	SMG1i	ENSG00000147140.17	NONO	protein_coding	retained_intron	NONO-240	NA	FALSE	FALSE	FALSE
86153	ENST00000677766.1	483.52	-0.349434	0.409786	0.279853	0.454347	SMG1i	ENSG00000147140.17	NONO	protein_coding	retained_intron	NONO-225	NA	FALSE	FALSE	FALSE
86154	ENST00000473525.2	4529.05	0.432787	0.22025	0.0360007	0.0943076	SMG1i	ENSG00000147140.17	NONO	protein_coding	retained_intron	NONO-211	5	FALSE	FALSE	FALSE
86155	ENST00000678437.1	20.9164	-0.0185538	0.709506	0.803299	0.885548	SMG1i	ENSG00000147140.17	NONO	protein_coding	protein_coding	NONO-233	NA	FALSE	TRUE	FALSE
86156	ENST00000676499.1	11.477	0.13611	0.691264	0.469219	0.639564	SMG1i	ENSG00000147140.17	NONO	protein_coding	retained_intron	NONO-217	NA	FALSE	FALSE	FALSE
86157	ENST00000676495.1	199.241	-12.4337	3.23354	8.45838e-19	2.62648e-17	SMG1i	ENSG00000147140.17	NONO	protein_coding	retained_intron	NONO-216	NA	FALSE	FALSE	FALSE
86158	ENST00000678323.1	125.895	0.892661	0.471453	0.0175448	0.0522248	SMG1i	ENSG00000147140.17	NONO	protein_coding	retained_intron	NONO-230	NA	FALSE	FALSE	FALSE
86159	ENST00000678335.1	105.169	-0.287817	0.337476	0.332583	0.511546	SMG1i	ENSG00000147140.17	NONO	protein_coding	nonsense_mediated_decay	NONO-231	NA	FALSE	FALSE	FALSE
86160	ENST00000678830.1	6.81517	0.0790541	0.712184	0.534869	0.694117	SMG1i	ENSG00000147140.17	NONO	protein_coding	protein_coding	NONO-235	NA	FALSE	TRUE	FALSE
86161	ENST00000677826.1	25.7154	0.149435	0.719507	0.355119	0.534463	SMG1i	ENSG00000147140.17	NONO	protein_coding	retained_intron	NONO-226	NA	FALSE	FALSE	FALSE
86162	ENST00000679254.1	19.49	-0.529744	0.852686	0.0864805	0.190548	SMG1i	ENSG00000147140.17	NONO	protein_coding	retained_intron	NONO-239	NA	FALSE	FALSE	FALSE
86163	ENST00000677245.1	244.522	1.50486	0.348315	2.04421e-06	1.68915e-05	SMG1i	ENSG00000147140.17	NONO	protein_coding	nonsense_mediated_decay	NONO-221	NA	FALSE	FALSE	FALSE
86164	ENST00000677879.1	37.8805	-0.0345326	0.709088	0.671777	0.796039	SMG1i	ENSG00000147140.17	NONO	protein_coding	protein_coding	NONO-227	NA	FALSE	TRUE	FALSE
86165	ENST00000373841.5	9547.2	-0.817389	0.0916022	1.87582e-19	6.15185e-18	SMG1i	ENSG00000147140.17	NONO	protein_coding	protein_coding	NONO-202	1	FALSE	TRUE	TRUE
86166	ENST00000677218.1	1214.94	0.296746	0.444435	0.373801	0.552863	SMG1i	ENSG00000147140.17	NONO	protein_coding	retained_intron	NONO-220	NA	FALSE	FALSE	FALSE
86167	ENST00000276079.13	31752.1	-0.847419	0.0901353	2.28175e-21	8.54165e-20	SMG1i	ENSG00000147140.17	NONO	protein_coding	protein_coding	NONO-201	1	TRUE	TRUE	TRUE
86168	ENST00000679029.1	200.594	-0.482111	0.711017	0.1376	0.271938	SMG1i	ENSG00000147140.17	NONO	protein_coding	nonsense_mediated_decay	NONO-237	NA	FALSE	FALSE	FALSE
86169	ENST00000678414.1	130.104	-0.961866	0.239291	2.13257e-05	0.000146722	SMG1i	ENSG00000147140.17	NONO	protein_coding	protein_coding_CDS_not_defined	NONO-232	NA	FALSE	FALSE	FALSE
86170	ENST00000677014.1	29.5563	0.0104924	0.708371	0.916849	0.95393	SMG1i	ENSG00000147140.17	NONO	protein_coding	nonsense_mediated_decay	NONO-219	NA	FALSE	FALSE	FALSE
86171	ENST00000678231.1	31.3431	0.0363969	0.708976	0.719866	0.830166	SMG1i	ENSG00000147140.17	NONO	protein_coding	protein_coding	NONO-229	NA	FALSE	TRUE	TRUE
86172	ENST00000471419.7	185.246	0.19571	0.727494	0.228374	0.393751	SMG1i	ENSG00000147140.17	NONO	protein_coding	retained_intron	NONO-209	2	FALSE	FALSE	FALSE
86173	ENST00000677977.1	328.501	-0.532856	0.398233	0.101354	0.215514	SMG1i	ENSG00000147140.17	NONO	protein_coding	retained_intron	NONO-228	NA	FALSE	FALSE	FALSE
86174	ENST00000472185.1	1588.96	-0.731866	0.0945834	5.90506e-15	1.33144e-13	SMG1i	ENSG00000147140.17	NONO	protein_coding	protein_coding_CDS_not_defined	NONO-210	5	FALSE	FALSE	FALSE
86175	ENST00000486613.6	26.4413	0.216142	0.632702	0.478749	0.647946	SMG1i	ENSG00000147140.17	NONO	protein_coding	protein_coding_CDS_not_defined	NONO-213	2	FALSE	FALSE	FALSE
86176	ENST00000450092.6	28.5418	-0.251799	0.438346	0.46906	0.639421	SMG1i	ENSG00000147140.17	NONO	protein_coding	protein_coding	NONO-207	5	FALSE	TRUE	TRUE
86177	ENST00000454976.2	26.8543	-0.22698	0.712973	0.256965	0.42826	SMG1i	ENSG00000147140.17	NONO	protein_coding	protein_coding	NONO-208	4	FALSE	TRUE	TRUE
86178	ENST00000418921.1	153.368	-0.549127	0.392839	0.0915066	0.199129	SMG1i	ENSG00000147140.17	NONO	protein_coding	protein_coding	NONO-205	5	FALSE	FALSE	FALSE
86179	ENST00000490044.5	218.574	-0.295613	0.346477	0.320746	0.498924	SMG1i	ENSG00000147140.17	NONO	protein_coding	protein_coding_CDS_not_defined	NONO-214	2	FALSE	FALSE	FALSE
86180	ENST00000373829.8	18.6751	0.303141	0.60168	0.389935	0.568055	SMG1i	ENSG00000147166.11	ITGB1BP2	protein_coding	protein_coding	ITGB1BP2-201	1	TRUE	TRUE	TRUE
86181	ENST00000683202.1	116.509	1.38339	0.699648	0.00440912	0.0163738	SMG1i	ENSG00000147133.17	TAF1	protein_coding	protein_coding	TAF1-221	NA	FALSE	TRUE	FALSE
86182	ENST00000373790.9	1631.92	0.538238	0.152441	0.000286372	0.00152254	SMG1i	ENSG00000147133.17	TAF1	protein_coding	protein_coding	TAF1-203	1	FALSE	TRUE	FALSE
86183	ENST00000683782.1	1167.26	0.375993	0.200737	0.0502087	0.123494	SMG1i	ENSG00000147133.17	TAF1	protein_coding	protein_coding	TAF1-226	NA	FALSE	TRUE	FALSE
86184	ENST00000423759.6	3547.22	0.509164	0.221532	0.01555	0.0472916	SMG1i	ENSG00000147133.17	TAF1	protein_coding	protein_coding	TAF1-204	5	TRUE	TRUE	TRUE
86185	ENST00000683715.1	70.2705	3.23364	1.24185	9.93885e-05	0.00059145	SMG1i	ENSG00000147133.17	TAF1	protein_coding	nonsense_mediated_decay	TAF1-225	NA	FALSE	FALSE	FALSE
86186	ENST00000276072.9	163.518	0.019977	0.71786	0.503564	0.669104	SMG1i	ENSG00000147133.17	TAF1	protein_coding	protein_coding	TAF1-201	5	FALSE	FALSE	FALSE
86187	ENST00000683668.1	20.195	-0.125618	0.713213	0.359089	0.538329	SMG1i	ENSG00000147133.17	TAF1	protein_coding	nonsense_mediated_decay	TAF1-224	NA	FALSE	FALSE	FALSE
86188	ENST00000483985.3	64.5764	0.703742	0.421534	0.0432877	0.109653	SMG1i	ENSG00000147133.17	TAF1	protein_coding	protein_coding	TAF1-217	3	FALSE	FALSE	FALSE
86189	ENST00000463163.5	29.4216	0.382831	0.759771	0.154868	0.297148	SMG1i	ENSG00000147133.17	TAF1	protein_coding	protein_coding	TAF1-209	3	FALSE	FALSE	FALSE
86190	ENST00000682124.1	14.6453	0.278051	0.721867	0.241792	0.409985	SMG1i	ENSG00000147133.17	TAF1	protein_coding	nonsense_mediated_decay	TAF1-220	NA	FALSE	FALSE	FALSE
86191	ENST00000461764.6	23.76	0.949346	1.45078	0.0129625	0.0406469	SMG1i	ENSG00000147133.17	TAF1	protein_coding	nonsense_mediated_decay	TAF1-207	5	FALSE	FALSE	FALSE
86192	ENST00000492404.6	342.136	0.385343	0.22542	0.0702396	0.161826	SMG1i	ENSG00000147133.17	TAF1	protein_coding	retained_intron	TAF1-219	5	FALSE	FALSE	FALSE
86193	ENST00000482544.5	30.9204	0.542139	0.608188	0.163913	0.309787	SMG1i	ENSG00000147133.17	TAF1	protein_coding	protein_coding_CDS_not_defined	TAF1-215	3	FALSE	FALSE	FALSE
86194	ENST00000461157.1	50.3899	0.117989	0.417656	0.72681	0.834532	SMG1i	ENSG00000147133.17	TAF1	protein_coding	retained_intron	TAF1-206	3	FALSE	FALSE	FALSE
86195	ENST00000699779.1	5378.25	-0.115093	0.124698	0.3476	0.526831	SMG1i	ENSG00000147162.15	OGT	protein_coding	nonsense_mediated_decay	OGT-215	NA	FALSE	FALSE	FALSE
86196	ENST00000699780.1	193.546	0.126199	0.729032	0.0166065	0.0499015	SMG1i	ENSG00000147162.15	OGT	protein_coding	nonsense_mediated_decay	OGT-216	NA	FALSE	FALSE	FALSE
86197	ENST00000699781.1	516.267	1.35296	0.249107	9.87754e-09	1.14013e-07	SMG1i	ENSG00000147162.15	OGT	protein_coding	nonsense_mediated_decay	OGT-217	NA	FALSE	FALSE	FALSE
86198	ENST00000699782.1	359.629	0.126652	0.70779	0.393848	0.571919	SMG1i	ENSG00000147162.15	OGT	protein_coding	protein_coding	OGT-218	NA	FALSE	TRUE	FALSE
86199	ENST00000488174.5	845.524	0.0939316	0.706514	0.492872	0.659968	SMG1i	ENSG00000147162.15	OGT	protein_coding	retained_intron	OGT-210	5	FALSE	FALSE	FALSE
86200	ENST00000373719.8	9308.28	-0.3279	0.0789071	3.12293e-05	0.00020754	SMG1i	ENSG00000147162.15	OGT	protein_coding	protein_coding	OGT-202	1	TRUE	TRUE	TRUE
86201	ENST00000699783.1	39.2751	0.254406	0.768598	0.00192051	0.00804802	SMG1i	ENSG00000147162.15	OGT	protein_coding	protein_coding	OGT-219	NA	FALSE	TRUE	FALSE
86202	ENST00000699750.1	245.942	2.51218	0.264422	1.58429e-22	6.36019e-21	SMG1i	ENSG00000147162.15	OGT	protein_coding	nonsense_mediated_decay	OGT-213	NA	FALSE	FALSE	FALSE
86203	ENST00000699784.1	72.2982	0.0210464	0.695083	0.872979	0.927936	SMG1i	ENSG00000147162.15	OGT	protein_coding	protein_coding	OGT-220	NA	FALSE	TRUE	FALSE
86204	ENST00000699785.1	149.871	1.23246	0.636612	0.006852	0.023811	SMG1i	ENSG00000147162.15	OGT	protein_coding	nonsense_mediated_decay	OGT-221	NA	FALSE	FALSE	FALSE
86205	ENST00000498566.3	15.8053	0.0489046	0.721696	0.118644	0.243164	SMG1i	ENSG00000147162.15	OGT	protein_coding	protein_coding_CDS_not_defined	OGT-211	3	FALSE	FALSE	FALSE
86206	ENST00000699751.1	306.465	-0.0378066	0.419845	0.903676	0.946178	SMG1i	ENSG00000147162.15	OGT	protein_coding	retained_intron	OGT-214	NA	FALSE	FALSE	FALSE
86207	ENST00000373696.8	141.906	0.57674	0.245486	0.0120623	0.0382834	SMG1i	ENSG00000147174.12	GCNA	protein_coding	protein_coding	GCNA-202	1	TRUE	TRUE	TRUE
86208	ENST00000627173.1	54.4945	-1.05092	0.413452	0.00298722	0.0117769	SMG1i	ENSG00000281852.1	LINC00891	lncRNA	lncRNA	LINC00891-201	2	TRUE	TRUE	FALSE
86209	ENST00000633930.2	77.9623	0.26938	0.718449	0.226272	0.391383	SMG1i	ENSG00000204131.10	NHSL2	protein_coding	protein_coding	NHSL2-207	5	TRUE	TRUE	FALSE
86210	ENST00000639939.1	18.8062	-0.134289	0.72068	0.380289	0.558902	SMG1i	ENSG00000204131.10	NHSL2	protein_coding	protein_coding	NHSL2-208	5	FALSE	TRUE	FALSE
86211	ENST00000373677.1	41.7038	0.376837	0.352459	0.22116	0.384902	SMG1i	ENSG00000204131.10	NHSL2	protein_coding	retained_intron	NHSL2-201	1	FALSE	FALSE	FALSE
86212	ENST00000479991.1	2069.72	-0.714679	0.0593021	1.14632e-33	8.31241e-32	SMG1i	ENSG00000242732.5	RTL5	protein_coding	nonsense_mediated_decay	RTL5-201	1	FALSE	FALSE	FALSE
86213	ENST00000609883.2	1191.78	-0.914733	0.183157	2.1381e-07	2.04958e-06	SMG1i	ENSG00000242732.5	RTL5	protein_coding	protein_coding	RTL5-202	NA	TRUE	TRUE	TRUE
86214	ENST00000218432.10	23.6189	-2.2366	0.778172	0.000265646	0.00142464	SMG1i	ENSG00000102309.15	PIN4	protein_coding	protein_coding	PIN4-201	2	FALSE	TRUE	FALSE
86215	ENST00000664196.1	138.615	-0.728453	0.479424	0.0475063	0.118202	SMG1i	ENSG00000102309.15	PIN4	protein_coding	protein_coding	PIN4-209	NA	FALSE	TRUE	FALSE
86216	ENST00000423432.6	214.879	0.220789	0.200102	0.250119	0.420096	SMG1i	ENSG00000102309.15	PIN4	protein_coding	protein_coding	PIN4-204	2	FALSE	TRUE	FALSE
86217	ENST00000373669.8	1041.51	-0.658601	0.12148	3.60045e-08	3.85655e-07	SMG1i	ENSG00000102309.15	PIN4	protein_coding	protein_coding	PIN4-203	1	TRUE	TRUE	TRUE
86218	ENST00000496835.7	73.5687	-0.158011	0.693277	0.385539	0.563817	SMG1i	ENSG00000102309.15	PIN4	protein_coding	protein_coding	PIN4-207	2	FALSE	TRUE	FALSE
86219	ENST00000652108.2	111.57	0.153577	0.284966	0.557716	0.711704	SMG1i	ENSG00000102309.15	PIN4	protein_coding	protein_coding	PIN4-208	NA	FALSE	TRUE	FALSE
86220	ENST00000446576.2	11.4043	0.297304	0.785282	0.0175119	0.052143	SMG1i	ENSG00000102309.15	PIN4	protein_coding	protein_coding	PIN4-206	3	FALSE	TRUE	FALSE
86221	ENST00000373657.2	87.9222	0.131779	0.446652	0.699892	0.816088	SMG1i	ENSG00000186871.7	ERCC6L	protein_coding	protein_coding	ERCC6L-202	2	FALSE	TRUE	FALSE
86222	ENST00000334463.4	1379.78	-0.794878	0.108893	1.38402e-13	2.74974e-12	SMG1i	ENSG00000186871.7	ERCC6L	protein_coding	protein_coding	ERCC6L-201	1	TRUE	TRUE	TRUE
86223	ENST00000470671.1	70.429	0.608663	0.408829	0.0729814	0.16687	SMG1i	ENSG00000198034.11	RPS4X	protein_coding	protein_coding_CDS_not_defined	RPS4X-203	3	FALSE	FALSE	FALSE
86224	ENST00000492695.1	9.99943	0.248881	0.577374	0.488634	0.656345	SMG1i	ENSG00000198034.11	RPS4X	protein_coding	protein_coding_CDS_not_defined	RPS4X-205	3	FALSE	FALSE	FALSE
86225	ENST00000316084.10	30940.4	-0.66056	0.0406878	1.48325e-59	2.51312e-57	SMG1i	ENSG00000198034.11	RPS4X	protein_coding	protein_coding	RPS4X-201	1	TRUE	TRUE	TRUE
86226	ENST00000486733.2	542.858	0.00791759	0.278853	0.980053	0.989018	SMG1i	ENSG00000198034.11	RPS4X	protein_coding	protein_coding_CDS_not_defined	RPS4X-204	5	FALSE	FALSE	FALSE
86227	ENST00000373626.4	1031.21	0.343416	0.150635	0.0193116	0.0565633	SMG1i	ENSG00000198034.11	RPS4X	protein_coding	protein_coding_CDS_not_defined	RPS4X-202	3	FALSE	FALSE	FALSE
86228	ENST00000453707.6	21.066	-0.13349	0.731727	0.0125027	0.0394196	SMG1i	ENSG00000125931.11	CITED1	protein_coding	protein_coding	CITED1-209	3	FALSE	TRUE	FALSE
86229	ENST00000431381.5	11.5	-0.0532207	0.722612	0.0862747	0.190205	SMG1i	ENSG00000125931.11	CITED1	protein_coding	protein_coding	CITED1-206	2	FALSE	TRUE	FALSE
86230	ENST00000445983.5	83.3062	-0.0460368	0.716614	0.544325	0.701246	SMG1i	ENSG00000125931.11	CITED1	protein_coding	protein_coding	CITED1-207	2	FALSE	TRUE	TRUE
86231	ENST00000651998.1	105.968	0.0153792	0.7159	0.79729	0.881699	SMG1i	ENSG00000125931.11	CITED1	protein_coding	protein_coding	CITED1-211	NA	TRUE	TRUE	TRUE
86232	ENST00000373619.7	56.0223	-1.12809	0.386431	0.00088689	0.00412165	SMG1i	ENSG00000125931.11	CITED1	protein_coding	protein_coding	CITED1-202	1	FALSE	TRUE	TRUE
86233	ENST00000246139.9	349.355	-1.04568	0.186227	6.23141e-09	7.3754e-08	SMG1i	ENSG00000125931.11	CITED1	protein_coding	protein_coding	CITED1-201	1	FALSE	TRUE	TRUE
86234	ENST00000427412.5	31.3811	-0.172053	0.385886	0.595586	0.741326	SMG1i	ENSG00000125931.11	CITED1	protein_coding	protein_coding	CITED1-204	2	FALSE	FALSE	FALSE
86235	ENST00000454225.1	14.9544	-0.0695771	0.507898	0.842899	0.909637	SMG1i	ENSG00000125931.11	CITED1	protein_coding	protein_coding	CITED1-210	5	FALSE	FALSE	FALSE
86236	ENST00000648922.1	23.1952	-0.415635	0.805212	0.0942538	0.203795	SMG1i	ENSG00000285547.1	ENSG00000285547	protein_coding	protein_coding	ENST00000648922	NA	TRUE	TRUE	TRUE
86237	ENST00000373573.9	545.653	-0.156501	0.127463	0.210587	0.371686	SMG1i	ENSG00000147099.21	HDAC8	protein_coding	protein_coding	HDAC8-207	1	TRUE	TRUE	TRUE
86238	ENST00000373583.6	97.489	0.321817	0.74593	0.158205	0.301634	SMG1i	ENSG00000147099.21	HDAC8	protein_coding	protein_coding	HDAC8-208	5	FALSE	TRUE	FALSE
86239	ENST00000648850.1	28.6211	8.66183	2.90354	4.80431e-08	5.05031e-07	SMG1i	ENSG00000147099.21	HDAC8	protein_coding	nonsense_mediated_decay	HDAC8-242	NA	FALSE	FALSE	FALSE
86240	ENST00000649097.1	19.0842	1.78318	0.699957	0.001207	0.00538751	SMG1i	ENSG00000147099.21	HDAC8	protein_coding	nonsense_mediated_decay	HDAC8-247	NA	FALSE	FALSE	FALSE
86241	ENST00000647886.1	43.3294	0.0114893	0.71009	0.906058	0.947586	SMG1i	ENSG00000147099.21	HDAC8	protein_coding	protein_coding	HDAC8-225	NA	FALSE	TRUE	FALSE
86242	ENST00000648459.1	25.1015	0.0254956	0.705701	0.813356	0.891999	SMG1i	ENSG00000147099.21	HDAC8	protein_coding	protein_coding	HDAC8-236	NA	FALSE	FALSE	FALSE
86243	ENST00000647654.1	25.7274	0.0943284	0.714427	0.451473	0.624132	SMG1i	ENSG00000147099.21	HDAC8	protein_coding	protein_coding	HDAC8-222	NA	FALSE	TRUE	FALSE
86244	ENST00000373589.9	71.8219	-0.651788	0.436381	0.0644429	0.151017	SMG1i	ENSG00000147099.21	HDAC8	protein_coding	protein_coding	HDAC8-209	2	FALSE	TRUE	FALSE
86245	ENST00000647859.1	26.5086	-0.787991	0.475122	0.0381041	0.0988336	SMG1i	ENSG00000147099.21	HDAC8	protein_coding	protein_coding	HDAC8-224	NA	FALSE	TRUE	FALSE
86246	ENST00000647594.1	26.5757	0.176552	0.70809	0.293518	0.46935	SMG1i	ENSG00000147099.21	HDAC8	protein_coding	protein_coding	HDAC8-219	NA	FALSE	TRUE	FALSE
86247	ENST00000648731.1	21.3098	8.06115	2.88126	5.53516e-07	4.98062e-06	SMG1i	ENSG00000147099.21	HDAC8	protein_coding	nonsense_mediated_decay	HDAC8-240	NA	FALSE	FALSE	FALSE
86248	ENST00000649181.1	35.4364	0.695791	1.03447	0.0332177	0.0883597	SMG1i	ENSG00000147099.21	HDAC8	protein_coding	nonsense_mediated_decay	HDAC8-249	NA	FALSE	FALSE	FALSE
86249	ENST00000470998.2	9.26707	0.33882	0.799248	0.0488801	0.120919	SMG1i	ENSG00000147099.21	HDAC8	protein_coding	nonsense_mediated_decay	HDAC8-216	3	FALSE	FALSE	FALSE
86250	ENST00000647641.1	21.1379	-0.382935	0.652922	0.269842	0.443119	SMG1i	ENSG00000147099.21	HDAC8	protein_coding	protein_coding_CDS_not_defined	HDAC8-221	NA	FALSE	FALSE	FALSE
86251	ENST00000412342.6	29.7955	2.5812	0.663736	7.07184e-06	5.30961e-05	SMG1i	ENSG00000147099.21	HDAC8	protein_coding	nonsense_mediated_decay	HDAC8-210	1	FALSE	FALSE	FALSE
86252	ENST00000647974.1	112.944	0.134529	0.685222	0.476937	0.646192	SMG1i	ENSG00000147099.21	HDAC8	protein_coding	nonsense_mediated_decay	HDAC8-226	NA	FALSE	FALSE	FALSE
86253	ENST00000373554.6	10.7073	-1.74126	1.59484	0.00851474	0.0285696	SMG1i	ENSG00000147099.21	HDAC8	protein_coding	protein_coding	HDAC8-201	2	FALSE	TRUE	FALSE
86254	ENST00000373542.9	41.5106	0.0303723	0.711793	0.655609	0.784426	SMG1i	ENSG00000067177.15	PHKA1	protein_coding	protein_coding	PHKA1-203	1	TRUE	TRUE	TRUE
86255	ENST00000339490.7	537.138	-0.319807	0.140576	0.0198705	0.0578965	SMG1i	ENSG00000067177.15	PHKA1	protein_coding	protein_coding	PHKA1-201	1	FALSE	TRUE	FALSE
86256	ENST00000334036.10	8.8274	0.0488402	0.675204	0.803308	0.885548	SMG1i	ENSG00000184911.15	DMRTC1B	protein_coding	protein_coding	DMRTC1B-201	5	TRUE	TRUE	TRUE
86257	ENST00000602508.1	162.977	-0.697009	0.237426	0.00179269	0.00758619	SMG1i	ENSG00000269911.1	FAM226B	lncRNA	lncRNA	FAM226B-201	NA	TRUE	TRUE	FALSE
86258	ENST00000373517.4	31.461	-0.177337	0.466428	0.61257	0.753621	SMG1i	ENSG00000186462.9	NAP1L2	protein_coding	protein_coding	NAP1L2-201	NA	TRUE	TRUE	TRUE
86259	ENST00000373502.10	529.567	-0.727677	0.271757	0.00343247	0.0132456	SMG1i	ENSG00000204116.12	CHIC1	protein_coding	protein_coding	CHIC1-201	1	TRUE	TRUE	TRUE
86260	ENST00000373504.10	197.298	0.278183	0.380554	0.382206	0.560692	SMG1i	ENSG00000204116.12	CHIC1	protein_coding	protein_coding	CHIC1-202	1	FALSE	TRUE	FALSE
86261	ENST00000638437.1	14.5337	-0.0570695	0.712306	0.516439	0.679343	SMG1i	ENSG00000230590.13	FTX	lncRNA	lncRNA	FTX-214	5	FALSE	TRUE	FALSE
86262	ENST00000602812.6	29.3156	0.379723	0.792261	0.0965673	0.207644	SMG1i	ENSG00000230590.13	FTX	lncRNA	lncRNA	FTX-209	1	FALSE	FALSE	FALSE
86263	ENST00000651703.1	49.0197	0.0297395	0.388482	0.929352	0.960935	SMG1i	ENSG00000230590.13	FTX	lncRNA	lncRNA	FTX-222	NA	FALSE	FALSE	FALSE
86264	ENST00000653018.1	9.2276	0.17185	0.73151	0.316398	0.494532	SMG1i	ENSG00000230590.13	FTX	lncRNA	lncRNA	FTX-234	NA	FALSE	FALSE	FALSE
86265	ENST00000662240.1	205.373	0.103207	0.257624	0.667295	0.792531	SMG1i	ENSG00000230590.13	FTX	lncRNA	lncRNA	FTX-258	NA	FALSE	FALSE	FALSE
86266	ENST00000657611.1	51.99	0.207924	0.478735	0.554832	0.709523	SMG1i	ENSG00000230590.13	FTX	lncRNA	lncRNA	FTX-243	NA	FALSE	FALSE	FALSE
86267	ENST00000691187.2	46.4316	2.06879	1.9593	0.0034063	0.0131602	SMG1i	ENSG00000230590.13	FTX	lncRNA	lncRNA	FTX-275	NA	FALSE	FALSE	FALSE
86268	ENST00000638985.1	10.6279	0.340889	0.807379	0.0216456	0.0621099	SMG1i	ENSG00000230590.13	FTX	lncRNA	lncRNA	FTX-216	5	FALSE	TRUE	FALSE
86269	ENST00000603037.2	1194.14	-0.174009	0.144782	0.211224	0.372493	SMG1i	ENSG00000230590.13	FTX	lncRNA	lncRNA	FTX-210	5	FALSE	TRUE	FALSE
86270	ENST00000652540.1	18.8629	-0.629751	0.925208	0.0674987	0.156756	SMG1i	ENSG00000230590.13	FTX	lncRNA	lncRNA	FTX-231	NA	FALSE	FALSE	FALSE
86271	ENST00000660100.1	27.9858	-0.254775	0.721463	0.22328	0.387569	SMG1i	ENSG00000230590.13	FTX	lncRNA	lncRNA	FTX-251	NA	FALSE	FALSE	FALSE
86272	ENST00000656041.1	110.062	0.229463	0.302197	0.401101	0.578657	SMG1i	ENSG00000230590.13	FTX	lncRNA	lncRNA	FTX-239	NA	FALSE	FALSE	FALSE
86273	ENST00000660224.1	39.9406	-0.143243	0.529707	0.675649	0.798789	SMG1i	ENSG00000230590.13	FTX	lncRNA	lncRNA	FTX-252	NA	FALSE	FALSE	FALSE
86274	ENST00000659390.1	6.38736	-0.0755054	0.711716	0.543221	0.700471	SMG1i	ENSG00000230590.13	FTX	lncRNA	lncRNA	FTX-248	NA	FALSE	FALSE	FALSE
86275	ENST00000639185.1	1555.97	0.104134	0.186803	0.561828	0.714944	SMG1i	ENSG00000225470.9	JPX	lncRNA	lncRNA	JPX-212	5	FALSE	TRUE	FALSE
86276	ENST00000660546.1	42.8716	0.487876	0.947536	0.000592054	0.00289232	SMG1i	ENSG00000225470.9	JPX	lncRNA	lncRNA	JPX-243	NA	FALSE	FALSE	FALSE
86277	ENST00000640437.1	10.9684	0.284642	0.698538	0.310116	0.487767	SMG1i	ENSG00000225470.9	JPX	lncRNA	lncRNA	JPX-213	5	FALSE	FALSE	FALSE
86278	ENST00000660840.1	20.7906	0.0578485	0.722989	0.0230988	0.0655094	SMG1i	ENSG00000225470.9	JPX	lncRNA	lncRNA	JPX-245	NA	FALSE	FALSE	FALSE
86279	ENST00000667886.1	202.283	0.0276856	0.384228	0.933647	0.963465	SMG1i	ENSG00000225470.9	JPX	lncRNA	lncRNA	JPX-266	NA	FALSE	FALSE	FALSE
86280	ENST00000656624.1	16.6654	-0.803055	0.624357	0.0613747	0.1451	SMG1i	ENSG00000225470.9	JPX	lncRNA	lncRNA	JPX-229	NA	FALSE	FALSE	FALSE
86281	ENST00000659254.1	83.6765	0.402998	0.794881	0.0973059	0.208868	SMG1i	ENSG00000225470.9	JPX	lncRNA	lncRNA	JPX-237	NA	FALSE	FALSE	FALSE
86282	ENST00000662120.1	27.1656	-3.52904	1.08277	2.8301e-05	0.000189822	SMG1i	ENSG00000225470.9	JPX	lncRNA	lncRNA	JPX-249	NA	FALSE	FALSE	FALSE
86283	ENST00000671207.1	66.1187	0.133456	0.447453	0.698919	0.815386	SMG1i	ENSG00000225470.9	JPX	lncRNA	lncRNA	JPX-281	NA	FALSE	FALSE	FALSE
86284	ENST00000670506.1	354.035	0.938101	0.393716	0.00484871	0.0177497	SMG1i	ENSG00000225470.9	JPX	lncRNA	lncRNA	JPX-276	NA	FALSE	TRUE	FALSE
86285	ENST00000657179.1	102.145	-0.000707007	0.516021	0.996752	0.998382	SMG1i	ENSG00000225470.9	JPX	lncRNA	lncRNA	JPX-231	NA	FALSE	FALSE	FALSE
86286	ENST00000666493.1	48.0082	-0.309313	0.35006	0.309285	0.486834	SMG1i	ENSG00000225470.9	JPX	lncRNA	lncRNA	JPX-261	NA	FALSE	FALSE	FALSE
86287	ENST00000667573.1	23.1596	0.016496	0.709823	0.844606	0.910741	SMG1i	ENSG00000225470.9	JPX	lncRNA	lncRNA	JPX-264	NA	FALSE	FALSE	FALSE
86288	ENST00000668590.1	23.7669	-0.667286	0.889421	0.105527	0.222465	SMG1i	ENSG00000225470.9	JPX	lncRNA	lncRNA	JPX-269	NA	FALSE	FALSE	FALSE
86289	ENST00000660836.1	175.709	-0.243298	0.426732	0.463659	0.634536	SMG1i	ENSG00000225470.9	JPX	lncRNA	lncRNA	JPX-244	NA	FALSE	FALSE	FALSE
86290	ENST00000414209.6	29.5709	0.0399061	0.673739	0.846975	0.912314	SMG1i	ENSG00000225470.9	JPX	lncRNA	lncRNA	JPX-201	2	FALSE	FALSE	FALSE
86291	ENST00000602772.5	35.3157	-0.457094	0.459859	0.20311	0.362422	SMG1i	ENSG00000225470.9	JPX	lncRNA	lncRNA	JPX-207	1	TRUE	FALSE	FALSE
86292	ENST00000663027.1	168.619	1.19926	0.438485	0.00113836	0.00511946	SMG1i	ENSG00000225470.9	JPX	lncRNA	lncRNA	JPX-252	NA	FALSE	FALSE	FALSE
86293	ENST00000670685.1	33.9091	8.98519	2.89744	6.34613e-09	7.50205e-08	SMG1i	ENSG00000225470.9	JPX	lncRNA	lncRNA	JPX-277	NA	FALSE	FALSE	FALSE
86294	ENST00000657372.1	27.3789	2.82668	0.860847	5.50598e-05	0.000347009	SMG1i	ENSG00000225470.9	JPX	lncRNA	lncRNA	JPX-232	NA	FALSE	FALSE	FALSE
86295	ENST00000602737.6	10.1113	-0.0753312	0.713519	0.509702	0.674223	SMG1i	ENSG00000225470.9	JPX	lncRNA	lncRNA	JPX-206	3	FALSE	FALSE	FALSE
86296	ENST00000602938.6	16.7188	-0.00979421	0.708839	0.889263	0.937781	SMG1i	ENSG00000225470.9	JPX	lncRNA	lncRNA	JPX-210	2	FALSE	FALSE	FALSE
86297	ENST00000670192.1	18.2224	-0.0455164	0.709094	0.62878	0.765404	SMG1i	ENSG00000225470.9	JPX	lncRNA	lncRNA	JPX-272	NA	FALSE	FALSE	FALSE
86298	ENST00000660087.1	38.5377	-0.302936	0.497401	0.404262	0.581729	SMG1i	ENSG00000225470.9	JPX	lncRNA	lncRNA	JPX-242	NA	FALSE	FALSE	FALSE
86299	ENST00000698366.1	44.4719	-0.424741	0.449632	0.22861	0.394037	SMG1i	ENSG00000225470.9	JPX	lncRNA	lncRNA	JPX-285	NA	FALSE	FALSE	FALSE
86300	ENST00000671021.1	32.3525	0.503311	0.676095	0.191082	0.346741	SMG1i	ENSG00000225470.9	JPX	lncRNA	lncRNA	JPX-280	NA	FALSE	FALSE	FALSE
86301	ENST00000669149.1	27.4787	-0.462932	0.852274	0.0501514	0.123385	SMG1i	ENSG00000225470.9	JPX	lncRNA	lncRNA	JPX-270	NA	FALSE	FALSE	FALSE
86302	ENST00000659023.1	27.3787	-0.566288	0.628408	0.177041	0.328065	SMG1i	ENSG00000225470.9	JPX	lncRNA	lncRNA	JPX-236	NA	FALSE	FALSE	FALSE
86303	ENST00000668488.1	23.5251	-0.730881	0.59786	0.0776924	0.175073	SMG1i	ENSG00000225470.9	JPX	lncRNA	lncRNA	JPX-268	NA	FALSE	FALSE	FALSE
86304	ENST00000413508.1	14.6554	-0.573389	0.639966	0.152787	0.294182	SMG1i	ENSG00000234969.1	AARSD1P1	processed_pseudogene	processed_pseudogene	AARSD1P1-201	NA	TRUE	TRUE	FALSE
86305	ENST00000604070.1	216.723	-0.121236	0.180292	0.487973	0.655739	SMG1i	ENSG00000271533.1	ENSG00000271533	lncRNA	lncRNA	ENST00000604070	NA	TRUE	TRUE	FALSE
86306	ENST00000587091.6	630.208	-0.441319	0.188265	0.0145338	0.04468	SMG1i	ENSG00000147100.11	SLC16A2	protein_coding	protein_coding	SLC16A2-201	1	TRUE	TRUE	TRUE
86307	ENST00000636771.1	29.6416	-0.0292453	0.712192	0.667253	0.792512	SMG1i	ENSG00000147100.11	SLC16A2	protein_coding	nonsense_mediated_decay	SLC16A2-203	5	FALSE	FALSE	FALSE
86308	ENST00000590447.1	18.2018	-0.25166	0.762934	0.179177	0.330952	SMG1i	ENSG00000147100.11	SLC16A2	protein_coding	protein_coding	SLC16A2-202	5	FALSE	FALSE	FALSE
86309	ENST00000332687.11	7588.46	-0.538857	0.136688	5.34479e-05	0.000337871	SMG1i	ENSG00000131263.13	RLIM	protein_coding	protein_coding	RLIM-201	1	TRUE	TRUE	TRUE
86310	ENST00000349225.2	842.264	-0.320174	0.213487	0.111419	0.231762	SMG1i	ENSG00000131263.13	RLIM	protein_coding	protein_coding	RLIM-202	2	FALSE	TRUE	TRUE
86311	ENST00000055682.12	258.174	-0.167862	0.723319	0.214415	0.376308	SMG1i	ENSG00000050030.16	NEXMIF	protein_coding	protein_coding	NEXMIF-201	1	TRUE	TRUE	TRUE
86312	ENST00000616200.2	12.3996	-0.0567635	0.722089	0.0653172	0.152665	SMG1i	ENSG00000050030.16	NEXMIF	protein_coding	protein_coding	NEXMIF-202	1	FALSE	TRUE	TRUE
86313	ENST00000642681.2	1225.43	-0.834009	0.294378	0.00164578	0.00704793	SMG1i	ENSG00000050030.16	NEXMIF	protein_coding	protein_coding	NEXMIF-203	NA	FALSE	TRUE	FALSE
86314	ENST00000373394.8	208.784	0.0442546	0.721852	0.00233293	0.00953146	SMG1i	ENSG00000131269.19	ABCB7	protein_coding	protein_coding	ABCB7-203	1	TRUE	TRUE	TRUE
86315	ENST00000253577.9	564.282	-0.118748	0.714304	0.312149	0.489954	SMG1i	ENSG00000131269.19	ABCB7	protein_coding	protein_coding	ABCB7-201	1	FALSE	TRUE	FALSE
86316	ENST00000669573.1	312.088	0.0547476	0.309277	0.844033	0.910369	SMG1i	ENSG00000131269.19	ABCB7	protein_coding	protein_coding	ABCB7-217	NA	FALSE	TRUE	FALSE
86317	ENST00000644766.1	241.096	0.0649737	0.532737	0.848484	0.913259	SMG1i	ENSG00000131269.19	ABCB7	protein_coding	protein_coding	ABCB7-212	NA	FALSE	TRUE	FALSE
86318	ENST00000339447.8	174.958	-0.0924553	0.70212	0.475852	0.64531	SMG1i	ENSG00000131269.19	ABCB7	protein_coding	protein_coding	ABCB7-202	1	FALSE	TRUE	FALSE
86319	ENST00000645829.3	205.612	0.140075	0.718597	0.225787	0.390766	SMG1i	ENSG00000131269.19	ABCB7	protein_coding	protein_coding	ABCB7-213	NA	FALSE	TRUE	FALSE
86320	ENST00000663420.1	37.3308	0.199131	0.74134	0.205348	0.365115	SMG1i	ENSG00000131269.19	ABCB7	protein_coding	protein_coding_CDS_not_defined	ABCB7-214	NA	FALSE	FALSE	FALSE
86321	ENST00000529949.5	70.6228	-0.0324884	0.718549	0.436146	0.610783	SMG1i	ENSG00000131269.19	ABCB7	protein_coding	protein_coding	ABCB7-207	2	FALSE	FALSE	FALSE
86322	ENST00000669388.1	37.3081	0.599436	0.434201	0.0903092	0.197105	SMG1i	ENSG00000131269.19	ABCB7	protein_coding	protein_coding_CDS_not_defined	ABCB7-216	NA	FALSE	FALSE	FALSE
86323	ENST00000643632.1	29.7646	0.0316774	0.709826	0.709891	0.823132	SMG1i	ENSG00000131269.19	ABCB7	protein_coding	nonsense_mediated_decay	ABCB7-211	NA	FALSE	FALSE	FALSE
86324	ENST00000373383.9	157.224	0.037126	0.3785	0.905621	0.947322	SMG1i	ENSG00000094841.14	UPRT	protein_coding	protein_coding	UPRT-203	1	TRUE	TRUE	TRUE
86325	ENST00000373379.5	90.471	-0.433574	0.837652	0.0469821	0.11716	SMG1i	ENSG00000094841.14	UPRT	protein_coding	protein_coding	UPRT-202	2	FALSE	TRUE	FALSE
86326	ENST00000462237.5	54.8216	0.110728	0.435852	0.74721	0.848264	SMG1i	ENSG00000094841.14	UPRT	protein_coding	nonsense_mediated_decay	UPRT-204	1	FALSE	FALSE	FALSE
86327	ENST00000530743.1	265.769	-0.616246	0.259018	0.0101025	0.0330044	SMG1i	ENSG00000094841.14	UPRT	protein_coding	protein_coding	UPRT-207	2	FALSE	TRUE	FALSE
86328	ENST00000373367.8	1086.56	0.878665	0.121189	1.73237e-13	3.41166e-12	SMG1i	ENSG00000102383.14	ZDHHC15	protein_coding	protein_coding	ZDHHC15-201	1	TRUE	TRUE	TRUE
86329	ENST00000541184.1	415.75	0.978123	0.190907	1.05998e-07	1.06213e-06	SMG1i	ENSG00000102383.14	ZDHHC15	protein_coding	protein_coding	ZDHHC15-203	2	FALSE	TRUE	FALSE
86330	ENST00000482827.1	18.0279	-0.996434	0.623815	0.0262775	0.0728574	SMG1i	ENSG00000102383.14	ZDHHC15	protein_coding	protein_coding_CDS_not_defined	ZDHHC15-202	5	FALSE	FALSE	FALSE
86331	ENST00000399586.2	634.999	-0.892108	0.222344	2.22655e-05	0.000152589	SMG1i	ENSG00000215105.4	TTC3P1	processed_pseudogene	processed_pseudogene	TTC3P1-201	NA	TRUE	TRUE	FALSE
86332	ENST00000373357.3	107.788	-0.765431	0.346138	0.0117324	0.0374086	SMG1i	ENSG00000102390.11	PBDC1	protein_coding	protein_coding	PBDC1-201	2	FALSE	TRUE	FALSE
86333	ENST00000373358.8	699.029	-0.737617	0.12369	1.22508e-09	1.58233e-08	SMG1i	ENSG00000102390.11	PBDC1	protein_coding	protein_coding	PBDC1-202	1	TRUE	TRUE	TRUE
86334	ENST00000361470.4	501.363	-1.09033	0.179862	3.96099e-10	5.41888e-09	SMG1i	ENSG00000198934.5	MAGEE1	protein_coding	protein_coding	MAGEE1-201	NA	TRUE	TRUE	TRUE
86335	ENST00000435991.2	14.991	-0.0179209	0.485016	0.957979	0.977122	SMG1i	ENSG00000235447.2	TRAPPC13P1	processed_pseudogene	processed_pseudogene	TRAPPC13P1-201	NA	TRUE	TRUE	FALSE
86336	ENST00000658368.1	49.3121	0.161799	0.344133	0.594678	0.740596	SMG1i	ENSG00000280870.3	MIR325HG	lncRNA	lncRNA	MIR325HG-210	NA	TRUE	TRUE	FALSE
86337	ENST00000373344.11	3181.99	0.182983	0.14558	0.198726	0.356638	SMG1i	ENSG00000085224.23	ATRX	protein_coding	protein_coding	ATRX-201	1	TRUE	TRUE	TRUE
86338	ENST00000675732.1	2375.81	-0.117689	0.138189	0.38812	0.566409	SMG1i	ENSG00000085224.23	ATRX	protein_coding	protein_coding	ATRX-224	NA	FALSE	TRUE	FALSE
86339	ENST00000395603.7	5789.75	-0.133943	0.264515	0.559916	0.713401	SMG1i	ENSG00000085224.23	ATRX	protein_coding	protein_coding	ATRX-202	1	FALSE	TRUE	FALSE
86340	ENST00000480283.5	205.354	0.231857	0.746872	0.146906	0.285611	SMG1i	ENSG00000085224.23	ATRX	protein_coding	nonsense_mediated_decay	ATRX-206	1	FALSE	FALSE	FALSE
86341	ENST00000623706.3	135.853	-0.279009	0.302738	0.304627	0.481825	SMG1i	ENSG00000085224.23	ATRX	protein_coding	retained_intron	ATRX-212	2	FALSE	FALSE	FALSE
86342	ENST00000624766.1	29.8502	0.275076	0.720785	0.232356	0.398534	SMG1i	ENSG00000085224.23	ATRX	protein_coding	retained_intron	ATRX-217	2	FALSE	FALSE	FALSE
86343	ENST00000623316.1	108.877	0.782259	0.44236	0.0288633	0.0786568	SMG1i	ENSG00000085224.23	ATRX	protein_coding	nonsense_mediated_decay	ATRX-210	5	FALSE	FALSE	FALSE
86344	ENST00000400866.4	14.7399	-0.166885	0.536008	0.63654	0.771335	SMG1i	ENSG00000085224.23	ATRX	protein_coding	protein_coding	ATRX-203	5	FALSE	FALSE	FALSE
86345	ENST00000460639.2	15.8693	-0.0935635	0.512398	0.78876	0.875923	SMG1i	ENSG00000085224.23	ATRX	protein_coding	retained_intron	ATRX-204	3	FALSE	FALSE	FALSE
86346	ENST00000624166.3	477.66	0.0171216	0.28674	0.948005	0.971392	SMG1i	ENSG00000085224.23	ATRX	protein_coding	protein_coding	ATRX-214	1	FALSE	FALSE	FALSE
86347	ENST00000493470.2	418.899	-0.429579	0.156487	0.00476674	0.0174913	SMG1i	ENSG00000085224.23	ATRX	protein_coding	protein_coding	ATRX-207	1	FALSE	FALSE	FALSE
86348	ENST00000623321.3	79.3031	-0.175203	0.458598	0.608693	0.750951	SMG1i	ENSG00000085224.23	ATRX	protein_coding	protein_coding	ATRX-211	1	FALSE	FALSE	FALSE
86349	ENST00000625063.3	51.1629	0.588621	0.444672	0.0988107	0.21143	SMG1i	ENSG00000085224.23	ATRX	protein_coding	protein_coding	ATRX-218	5	FALSE	FALSE	FALSE
86350	ENST00000622960.1	65.8118	-0.166245	0.33789	0.574248	0.724568	SMG1i	ENSG00000085224.23	ATRX	protein_coding	protein_coding	ATRX-208	5	FALSE	FALSE	FALSE
86351	ENST00000618282.5	178.037	-0.439803	0.235905	0.0468078	0.116815	SMG1i	ENSG00000102158.22	MAGT1	protein_coding	protein_coding	MAGT1-204	1	TRUE	TRUE	TRUE
86352	ENST00000358075.11	4272.09	-0.103977	0.143494	0.459979	0.631439	SMG1i	ENSG00000102158.22	MAGT1	protein_coding	protein_coding	MAGT1-201	1	FALSE	TRUE	TRUE
86353	ENST00000692161.1	196.919	-0.615273	0.292213	0.0219424	0.0628134	SMG1i	ENSG00000102158.22	MAGT1	protein_coding	protein_coding	MAGT1-213	NA	FALSE	TRUE	FALSE
86354	ENST00000685015.1	14.3087	0.0384719	0.712117	0.581649	0.730602	SMG1i	ENSG00000102158.22	MAGT1	protein_coding	protein_coding	MAGT1-206	NA	FALSE	TRUE	FALSE
86355	ENST00000691993.1	995.884	-0.0274421	0.186742	0.878527	0.931528	SMG1i	ENSG00000102158.22	MAGT1	protein_coding	nonsense_mediated_decay	MAGT1-212	NA	FALSE	FALSE	FALSE
86356	ENST00000688650.1	352.511	0.298829	0.266587	0.224453	0.388992	SMG1i	ENSG00000102158.22	MAGT1	protein_coding	protein_coding	MAGT1-208	NA	FALSE	TRUE	FALSE
86357	ENST00000691172.1	31.0927	-0.140022	0.691911	0.430673	0.605889	SMG1i	ENSG00000102158.22	MAGT1	protein_coding	nonsense_mediated_decay	MAGT1-211	NA	FALSE	FALSE	FALSE
86358	ENST00000689519.1	18.8988	-0.407933	0.749372	0.158941	0.302682	SMG1i	ENSG00000102158.22	MAGT1	protein_coding	protein_coding	MAGT1-210	NA	FALSE	TRUE	FALSE
86359	ENST00000685002.1	11.8422	0.182512	0.488596	0.617121	0.756881	SMG1i	ENSG00000102158.22	MAGT1	protein_coding	retained_intron	MAGT1-205	NA	FALSE	FALSE	FALSE
86360	ENST00000373335.4	168.9	-0.400117	0.259337	0.0955194	0.205917	SMG1i	ENSG00000131174.7	COX7B	protein_coding	protein_coding	COX7B-201	2	FALSE	TRUE	FALSE
86361	ENST00000475465.1	971.084	-0.564839	0.134078	1.71771e-05	0.000120476	SMG1i	ENSG00000131174.7	COX7B	protein_coding	protein_coding	COX7B-202	2	FALSE	TRUE	FALSE
86362	ENST00000650309.2	1724.72	-0.607235	0.0989814	5.32534e-10	7.17557e-09	SMG1i	ENSG00000131174.7	COX7B	protein_coding	protein_coding	COX7B-204	NA	TRUE	TRUE	TRUE
86363	ENST00000647835.1	1851.83	-0.656323	0.122823	5.15108e-08	5.39413e-07	SMG1i	ENSG00000131174.7	COX7B	protein_coding	protein_coding	COX7B-203	NA	FALSE	TRUE	FALSE
86364	ENST00000686088.1	23.3235	0.0401644	0.46409	0.910996	0.950153	SMG1i	ENSG00000248503.3	C4orf46P2	transcribed_processed_pseudogene	processed_transcript	C4orf46P2-203	NA	FALSE	TRUE	FALSE
86365	ENST00000341514.11	954.182	-0.745597	0.173263	8.18307e-06	6.07571e-05	SMG1i	ENSG00000165240.22	ATP7A	protein_coding	protein_coding	ATP7A-201	1	TRUE	TRUE	TRUE
86366	ENST00000693167.1	9.37709	-0.510667	0.677358	0.189905	0.34522	SMG1i	ENSG00000165240.22	ATP7A	protein_coding	protein_coding	ATP7A-255	NA	FALSE	TRUE	FALSE
86367	ENST00000689649.1	16.837	0.145632	0.725752	0.320873	0.499018	SMG1i	ENSG00000165240.22	ATP7A	protein_coding	protein_coding	ATP7A-244	NA	FALSE	TRUE	FALSE
86368	ENST00000692908.1	44.8389	-0.218242	0.75452	0.0010042	0.00458842	SMG1i	ENSG00000165240.22	ATP7A	protein_coding	protein_coding	ATP7A-253	NA	FALSE	TRUE	FALSE
86369	ENST00000689767.1	26.4689	0.155862	0.73604	0.00643559	0.0225721	SMG1i	ENSG00000165240.22	ATP7A	protein_coding	protein_coding	ATP7A-246	NA	FALSE	TRUE	FALSE
86370	ENST00000682475.1	22.8629	-0.0509489	0.714983	0.433817	0.608708	SMG1i	ENSG00000165240.22	ATP7A	protein_coding	retained_intron	ATP7A-207	NA	FALSE	FALSE	FALSE
86371	ENST00000685033.1	162.956	0.151311	0.690082	0.412129	0.588994	SMG1i	ENSG00000165240.22	ATP7A	protein_coding	protein_coding	ATP7A-210	NA	FALSE	FALSE	FALSE
86372	ENST00000689083.1	13.5942	-0.116233	0.628549	0.680186	0.802096	SMG1i	ENSG00000165240.22	ATP7A	protein_coding	retained_intron	ATP7A-240	NA	FALSE	FALSE	FALSE
86373	ENST00000644362.1	13689.5	-0.513865	0.0431125	5.43188e-33	3.81875e-31	SMG1i	ENSG00000102144.15	PGK1	protein_coding	protein_coding	PGK1-206	NA	FALSE	TRUE	FALSE
86374	ENST00000491291.1	287.561	-0.827293	0.384787	0.0109748	0.0353999	SMG1i	ENSG00000102144.15	PGK1	protein_coding	protein_coding_CDS_not_defined	PGK1-205	5	FALSE	FALSE	FALSE
86375	ENST00000373316.5	4869.49	-0.354669	0.0942687	0.000149599	0.000854654	SMG1i	ENSG00000102144.15	PGK1	protein_coding	protein_coding	PGK1-201	1	TRUE	TRUE	TRUE
86376	ENST00000476531.1	96.8402	0.113427	0.3182	0.69104	0.809829	SMG1i	ENSG00000102144.15	PGK1	protein_coding	protein_coding_CDS_not_defined	PGK1-203	2	FALSE	FALSE	FALSE
86377	ENST00000341864.6	4458.08	-1.00491	0.0960192	3.79017e-26	1.88641e-24	SMG1i	ENSG00000187325.5	TAF9B	protein_coding	protein_coding	TAF9B-201	1	TRUE	TRUE	TRUE
86378	ENST00000480681.1	25.6394	0.613198	0.694784	0.124947	0.252924	SMG1i	ENSG00000187325.5	TAF9B	protein_coding	retained_intron	TAF9B-202	3	FALSE	FALSE	FALSE
86379	ENST00000373275.5	2743.32	-0.141989	0.159975	0.360007	0.539273	SMG1i	ENSG00000165288.11	BRWD3	protein_coding	protein_coding	BRWD3-201	1	TRUE	TRUE	TRUE
86380	ENST00000473691.1	21.2167	0.264521	0.771167	0.00758564	0.0259441	SMG1i	ENSG00000165288.11	BRWD3	protein_coding	protein_coding_CDS_not_defined	BRWD3-202	2	FALSE	FALSE	FALSE
86381	ENST00000687362.2	36.9313	-0.240184	0.369019	0.446053	0.619654	SMG1i	ENSG00000289132.1	ENSG00000289132	lncRNA	lncRNA	ENST00000687362	NA	FALSE	TRUE	FALSE
86382	ENST00000358130.7	30.2288	-0.280443	0.442519	0.420656	0.59672	SMG1i	ENSG00000198157.11	HMGN5	protein_coding	protein_coding	HMGN5-201	2	TRUE	TRUE	TRUE
86383	ENST00000373212.6	1521.11	-1.48283	0.118871	1.62851e-36	1.32576e-34	SMG1i	ENSG00000131171.13	SH3BGRL	protein_coding	protein_coding	SH3BGRL-201	1	TRUE	TRUE	TRUE
86384	ENST00000481106.5	39.7612	-0.361661	0.468081	0.313383	0.491265	SMG1i	ENSG00000131171.13	SH3BGRL	protein_coding	protein_coding_CDS_not_defined	SH3BGRL-204	1	FALSE	FALSE	FALSE
86385	ENST00000620340.4	725.734	-0.294105	0.177668	0.0873175	0.192011	SMG1i	ENSG00000072133.12	RPS6KA6	protein_coding	protein_coding	RPS6KA6-204	5	FALSE	TRUE	FALSE
86386	ENST00000262752.5	1058.82	0.1319	0.209306	0.508348	0.673102	SMG1i	ENSG00000072133.12	RPS6KA6	protein_coding	protein_coding	RPS6KA6-201	1	TRUE	TRUE	TRUE
86387	ENST00000460730.1	20.6279	0.201159	0.501278	0.57639	0.726287	SMG1i	ENSG00000072133.12	RPS6KA6	protein_coding	protein_coding_CDS_not_defined	RPS6KA6-202	3	FALSE	FALSE	FALSE
86388	ENST00000297977.9	476.915	-0.751337	0.738641	0.0556149	0.134022	SMG1i	ENSG00000165259.14	HDX	protein_coding	protein_coding	HDX-201	1	FALSE	TRUE	TRUE
86389	ENST00000373177.3	335.529	0.0953414	0.52414	0.77441	0.866431	SMG1i	ENSG00000165259.14	HDX	protein_coding	protein_coding	HDX-202	1	TRUE	TRUE	TRUE
86390	ENST00000472135.2	20.9175	-1.11457	0.921854	0.0244754	0.0686973	SMG1i	ENSG00000165259.14	HDX	protein_coding	retained_intron	HDX-205	3	FALSE	FALSE	FALSE
86391	ENST00000449553.2	25.7716	0.134552	0.537217	0.699404	0.815658	SMG1i	ENSG00000165259.14	HDX	protein_coding	protein_coding	HDX-203	4	FALSE	FALSE	FALSE
86392	ENST00000465509.3	10.2009	-0.823525	0.84539	0.0675979	0.156943	SMG1i	ENSG00000165259.14	HDX	protein_coding	protein_coding_CDS_not_defined	HDX-204	2	FALSE	FALSE	FALSE
86393	ENST00000373173.7	3494.01	-0.174752	0.0806482	0.0285946	0.0780702	SMG1i	ENSG00000155008.16	APOOL	protein_coding	protein_coding	APOOL-201	1	TRUE	TRUE	TRUE
86394	ENST00000646235.1	15.0341	-0.157365	0.676815	0.568449	0.720191	SMG1i	ENSG00000184788.14	SATL1	protein_coding	protein_coding	SATL1-205	NA	FALSE	TRUE	FALSE
86395	ENST00000646118.1	118.066	0.0298891	0.245595	0.899027	0.943483	SMG1i	ENSG00000184788.14	SATL1	protein_coding	protein_coding	SATL1-204	NA	FALSE	TRUE	TRUE
86396	ENST00000647304.1	64.281	-0.655576	0.318343	0.0217719	0.0624088	SMG1i	ENSG00000184788.14	SATL1	protein_coding	protein_coding_CDS_not_defined	SATL1-206	NA	FALSE	FALSE	FALSE
86397	ENST00000674551.1	1577.61	-0.248251	0.147405	0.0842927	0.186823	SMG1i	ENSG00000147180.17	ZNF711	protein_coding	protein_coding	ZNF711-204	NA	TRUE	TRUE	TRUE
86398	ENST00000373165.7	3556.41	-0.749144	0.0674148	5.92097e-29	3.43939e-27	SMG1i	ENSG00000147180.17	ZNF711	protein_coding	protein_coding	ZNF711-203	1	FALSE	TRUE	FALSE
86399	ENST00000276123.7	746.012	-0.550217	0.181411	0.00160453	0.00689151	SMG1i	ENSG00000147180.17	ZNF711	protein_coding	protein_coding	ZNF711-201	1	FALSE	TRUE	FALSE
86400	ENST00000360700.4	1971.3	-0.431772	0.105138	3.12861e-05	0.000207887	SMG1i	ENSG00000147180.17	ZNF711	protein_coding	protein_coding	ZNF711-202	1	FALSE	TRUE	TRUE
86401	ENST00000262753.9	945.377	-0.391312	0.220354	0.0584475	0.139486	SMG1i	ENSG00000124429.18	POF1B	protein_coding	protein_coding	POF1B-201	1	TRUE	TRUE	FALSE
86402	ENST00000373145.3	20.4974	-0.43632	0.781995	0.122029	0.248429	SMG1i	ENSG00000124429.18	POF1B	protein_coding	protein_coding	POF1B-202	1	FALSE	TRUE	TRUE
86403	ENST00000357749.7	2755.6	0.182288	0.146944	0.204291	0.36385	SMG1i	ENSG00000188419.14	CHM	protein_coding	protein_coding	CHM-201	1	TRUE	TRUE	TRUE
86404	ENST00000467744.2	192.065	0.135308	0.731102	0.00213665	0.00883057	SMG1i	ENSG00000188419.14	CHM	protein_coding	protein_coding_CDS_not_defined	CHM-202	5	FALSE	FALSE	FALSE
86405	ENST00000615443.1	309.698	-0.331116	0.148953	0.0226938	0.0645948	SMG1i	ENSG00000188419.14	CHM	protein_coding	protein_coding	CHM-205	1	FALSE	TRUE	FALSE
86406	ENST00000283891.6	48.997	-1.2258	0.444064	0.00120563	0.0053825	SMG1i	ENSG00000153779.11	TGIF2LX	protein_coding	protein_coding	TGIF2LX-201	1	TRUE	TRUE	TRUE
86407	ENST00000312600.4	50.0993	-0.747916	0.347484	0.01474	0.0452267	SMG1i	ENSG00000174740.8	PABPC5	protein_coding	protein_coding	PABPC5-201	1	TRUE	TRUE	TRUE
86408	ENST00000373079.4	662.953	-1.33464	0.229993	1.12244e-09	1.45749e-08	SMG1i	ENSG00000186310.10	NAP1L3	protein_coding	protein_coding	NAP1L3-201	NA	TRUE	TRUE	TRUE
86409	ENST00000444292.2	15.1071	-0.0172256	0.53522	0.95996	0.977991	SMG1i	ENSG00000232842.2	KAT7P1	processed_pseudogene	processed_pseudogene	KAT7P1-201	NA	TRUE	TRUE	FALSE
86410	ENST00000373049.8	194.201	-0.573653	0.341071	0.0527374	0.12843	SMG1i	ENSG00000147202.19	DIAPH2	protein_coding	protein_coding	DIAPH2-202	1	FALSE	TRUE	TRUE
86411	ENST00000324765.13	430.665	-0.288647	0.208552	0.145691	0.28381	SMG1i	ENSG00000147202.19	DIAPH2	protein_coding	protein_coding	DIAPH2-201	1	TRUE	TRUE	FALSE
86412	ENST00000420881.6	256.725	-0.104997	0.345916	0.720665	0.830562	SMG1i	ENSG00000165194.15	PCDH19	protein_coding	protein_coding	PCDH19-203	1	FALSE	TRUE	TRUE
86413	ENST00000373034.8	572.529	-0.0793516	0.322288	0.776479	0.867949	SMG1i	ENSG00000165194.15	PCDH19	protein_coding	protein_coding	PCDH19-202	1	TRUE	TRUE	FALSE
86414	ENST00000255531.8	88.6219	0.033731	0.720986	0.0115265	0.0368659	SMG1i	ENSG00000165194.15	PCDH19	protein_coding	protein_coding	PCDH19-201	1	FALSE	TRUE	FALSE
86415	ENST00000373020.9	1103.89	-0.752675	0.108042	1.74527e-12	3.11937e-11	SMG1i	ENSG00000000003.15	TSPAN6	protein_coding	protein_coding	TSPAN6-201	1	TRUE	TRUE	TRUE
86416	ENST00000614008.4	18.0911	-0.418189	0.70546	0.247442	0.416951	SMG1i	ENSG00000000003.15	TSPAN6	protein_coding	protein_coding	TSPAN6-205	5	FALSE	TRUE	FALSE
86417	ENST00000496771.5	70.0023	-0.132526	0.296718	0.622109	0.760456	SMG1i	ENSG00000000003.15	TSPAN6	protein_coding	protein_coding_CDS_not_defined	TSPAN6-203	3	FALSE	FALSE	FALSE
86418	ENST00000372989.6	97.5013	0.288597	0.484969	0.41284	0.589646	SMG1i	ENSG00000102362.16	SYTL4	protein_coding	protein_coding	SYTL4-204	1	TRUE	TRUE	TRUE
86419	ENST00000491602.1	34.9696	0.186676	0.736319	0.0765473	0.173098	SMG1i	ENSG00000102362.16	SYTL4	protein_coding	protein_coding_CDS_not_defined	SYTL4-205	2	FALSE	FALSE	FALSE
86420	ENST00000276141.10	60.8285	0.284313	0.779382	0.00327817	0.0127507	SMG1i	ENSG00000102362.16	SYTL4	protein_coding	protein_coding	SYTL4-202	1	FALSE	TRUE	TRUE
86421	ENST00000263033.9	19.1899	0.055859	0.722587	0.0940841	0.203498	SMG1i	ENSG00000102362.16	SYTL4	protein_coding	protein_coding	SYTL4-201	2	FALSE	TRUE	TRUE
86422	ENST00000372981.1	14.1269	0.260576	0.513094	0.479337	0.64841	SMG1i	ENSG00000102362.16	SYTL4	protein_coding	protein_coding	SYTL4-203	2	FALSE	TRUE	FALSE
86423	ENST00000372972.7	1837.88	-0.580682	0.0766807	2.46907e-14	5.2445e-13	SMG1i	ENSG00000101811.15	CSTF2	protein_coding	protein_coding	CSTF2-201	1	TRUE	TRUE	TRUE
86424	ENST00000415585.7	206.409	0.472779	0.197924	0.0127166	0.0399893	SMG1i	ENSG00000101811.15	CSTF2	protein_coding	protein_coding	CSTF2-203	1	FALSE	TRUE	FALSE
86425	ENST00000413437.1	16.7499	-0.056298	0.723022	0.0260017	0.0722152	SMG1i	ENSG00000101811.15	CSTF2	protein_coding	protein_coding	CSTF2-202	5	FALSE	FALSE	FALSE
86426	ENST00000372956.3	51.558	-0.428467	0.366956	0.173761	0.323568	SMG1i	ENSG00000182489.9	XKRX	protein_coding	protein_coding	XKRX-201	1	TRUE	TRUE	TRUE
86427	ENST00000468904.1	10.2942	-0.432596	0.595572	0.265039	0.437684	SMG1i	ENSG00000182489.9	XKRX	protein_coding	protein_coding	XKRX-202	2	FALSE	TRUE	FALSE
86428	ENST00000545398.5	693.066	-1.04098	0.203246	8.716e-08	8.84392e-07	SMG1i	ENSG00000188917.15	TRMT2B	protein_coding	protein_coding	TRMT2B-206	1	FALSE	TRUE	TRUE
86429	ENST00000372939.5	167.319	-0.0619507	0.44814	0.847799	0.912891	SMG1i	ENSG00000188917.15	TRMT2B	protein_coding	protein_coding	TRMT2B-203	1	FALSE	TRUE	FALSE
86430	ENST00000372936.4	528.947	0.793452	0.203579	4.49036e-05	0.000288331	SMG1i	ENSG00000188917.15	TRMT2B	protein_coding	protein_coding	TRMT2B-202	1	TRUE	TRUE	TRUE
86431	ENST00000372935.5	314.937	0.0717007	0.312452	0.798821	0.882583	SMG1i	ENSG00000188917.15	TRMT2B	protein_coding	protein_coding	TRMT2B-201	1	FALSE	TRUE	TRUE
86432	ENST00000478422.1	34.6303	-0.429423	0.487829	0.238925	0.40643	SMG1i	ENSG00000188917.15	TRMT2B	protein_coding	protein_coding_CDS_not_defined	TRMT2B-204	5	FALSE	FALSE	FALSE
86433	ENST00000372930.5	1313.08	-1.31846	0.129525	4.88843e-25	2.2838e-23	SMG1i	ENSG00000126950.8	TMEM35A	protein_coding	protein_coding	TMEM35A-201	1	TRUE	TRUE	TRUE
86434	ENST00000684367.1	664.688	-0.220888	0.186735	0.217374	0.380096	SMG1i	ENSG00000102384.14	CENPI	protein_coding	protein_coding	CENPI-208	NA	FALSE	TRUE	FALSE
86435	ENST00000423383.3	240.986	-0.311736	0.399419	0.332991	0.511968	SMG1i	ENSG00000102384.14	CENPI	protein_coding	protein_coding	CENPI-204	5	FALSE	TRUE	FALSE
86436	ENST00000682304.1	16.8059	0.0285942	0.484154	0.937823	0.965605	SMG1i	ENSG00000102384.14	CENPI	protein_coding	protein_coding	CENPI-207	NA	FALSE	FALSE	FALSE
86437	ENST00000682095.1	2763.67	-0.272847	0.133484	0.0377221	0.0980139	SMG1i	ENSG00000102384.14	CENPI	protein_coding	protein_coding	CENPI-206	NA	TRUE	TRUE	FALSE
86438	ENST00000403304.6	79.9575	-0.204508	0.291122	0.439956	0.614307	SMG1i	ENSG00000102384.14	CENPI	protein_coding	protein_coding	CENPI-203	3	FALSE	FALSE	FALSE
86439	ENST00000435570.1	14.3572	-0.116633	0.501493	0.742763	0.845255	SMG1i	ENSG00000102384.14	CENPI	protein_coding	protein_coding	CENPI-205	3	FALSE	FALSE	FALSE
86440	ENST00000372927.5	167.282	0.283844	0.239521	0.20778	0.368097	SMG1i	ENSG00000102384.14	CENPI	protein_coding	protein_coding	CENPI-202	5	FALSE	TRUE	FALSE
86441	ENST00000395209.8	303.571	0.829079	0.392625	0.012145	0.0385041	SMG1i	ENSG00000102385.13	DRP2	protein_coding	protein_coding	DRP2-202	1	TRUE	TRUE	TRUE
86442	ENST00000372916.8	33.6962	1.84353	0.588584	0.000171586	0.000965408	SMG1i	ENSG00000102385.13	DRP2	protein_coding	nonsense_mediated_decay	DRP2-201	2	FALSE	FALSE	FALSE
86443	ENST00000538510.1	318.529	1.18899	0.191837	1.46746e-10	2.10936e-09	SMG1i	ENSG00000102385.13	DRP2	protein_coding	protein_coding	DRP2-204	2	FALSE	TRUE	TRUE
86444	ENST00000372907.7	26.8987	0.853369	0.498208	0.0303936	0.0821092	SMG1i	ENSG00000102387.16	TAF7L	protein_coding	protein_coding	TAF7L-203	1	FALSE	TRUE	TRUE
86445	ENST00000372902.4	372.923	-0.697504	0.135329	1.48173e-07	1.45397e-06	SMG1i	ENSG00000126953.8	TIMM8A	protein_coding	protein_coding	TIMM8A-201	1	TRUE	TRUE	TRUE
86446	ENST00000644112.2	147.333	-0.518378	0.296514	0.0527591	0.128473	SMG1i	ENSG00000126953.8	TIMM8A	protein_coding	protein_coding	TIMM8A-202	NA	FALSE	TRUE	FALSE
86447	ENST00000647480.1	11.6695	-0.215492	0.748328	0.0237142	0.0669294	SMG1i	ENSG00000126953.8	TIMM8A	protein_coding	retained_intron	TIMM8A-204	NA	FALSE	FALSE	FALSE
86448	ENST00000621635.4	11.45	-0.191435	0.742415	0.0270034	0.0744333	SMG1i	ENSG00000010671.18	BTK	protein_coding	protein_coding	BTK-208	1	FALSE	TRUE	FALSE
86449	ENST00000614077.4	858.113	-0.792852	0.394904	0.0153073	0.0466749	SMG1i	ENSG00000241343.10	RPL36A	protein_coding	protein_coding	RPL36A-210	1	FALSE	TRUE	FALSE
86450	ENST00000392994.7	637.989	-0.185312	0.234645	0.400155	0.577823	SMG1i	ENSG00000241343.10	RPL36A	protein_coding	protein_coding	RPL36A-202	2	FALSE	TRUE	FALSE
86451	ENST00000465340.5	269.118	0.00407261	0.333619	0.991879	0.995766	SMG1i	ENSG00000241343.10	RPL36A	protein_coding	retained_intron	RPL36A-204	2	FALSE	FALSE	FALSE
86452	ENST00000372849.8	2085.55	-0.712576	0.0686499	1.71732e-25	8.22482e-24	SMG1i	ENSG00000241343.10	RPL36A	protein_coding	nonsense_mediated_decay	RPL36A-201	5	FALSE	FALSE	FALSE
86453	ENST00000465744.5	27.0724	0.75318	0.499375	0.0526944	0.128354	SMG1i	ENSG00000241343.10	RPL36A	protein_coding	retained_intron	RPL36A-205	1	FALSE	FALSE	FALSE
86454	ENST00000471855.1	1316.65	-0.34307	0.0899495	0.000122533	0.000714615	SMG1i	ENSG00000241343.10	RPL36A	protein_coding	protein_coding	RPL36A-206	3	FALSE	TRUE	FALSE
86455	ENST00000489407.1	11.2632	0.194024	0.560739	0.588215	0.73561	SMG1i	ENSG00000241343.10	RPL36A	protein_coding	retained_intron	RPL36A-207	2	FALSE	FALSE	FALSE
86456	ENST00000409338.5	39.1125	0.632524	0.814337	0.0872511	0.191894	SMG1i	ENSG00000257529.5	RPL36A-HNRNPH2	protein_coding	protein_coding	RPL36A-HNRNPH2-202	4	FALSE	TRUE	FALSE
86457	ENST00000409170.3	63.0683	0.49652	0.953451	0.000775987	0.0036713	SMG1i	ENSG00000257529.5	RPL36A-HNRNPH2	protein_coding	protein_coding	RPL36A-HNRNPH2-201	4	TRUE	TRUE	TRUE
86458	ENST00000468823.2	128.071	-0.315636	0.313562	0.258632	0.430228	SMG1i	ENSG00000102393.14	GLA	protein_coding	retained_intron	GLA-203	5	FALSE	FALSE	FALSE
86459	ENST00000493905.6	40.8356	0.490329	0.911278	0.0129048	0.040495	SMG1i	ENSG00000102393.14	GLA	protein_coding	nonsense_mediated_decay	GLA-207	5	FALSE	FALSE	FALSE
86460	ENST00000218516.4	503.601	-0.0573708	0.149506	0.693398	0.811365	SMG1i	ENSG00000102393.14	GLA	protein_coding	protein_coding	GLA-201	1	TRUE	TRUE	TRUE
86461	ENST00000479445.2	92.7894	-0.771289	0.315288	0.00647734	0.0226967	SMG1i	ENSG00000102393.14	GLA	protein_coding	retained_intron	GLA-204	2	FALSE	FALSE	FALSE
86462	ENST00000675968.1	79.1056	-0.123364	0.504504	0.71496	0.826668	SMG1i	ENSG00000102393.14	GLA	protein_coding	retained_intron	GLA-214	NA	FALSE	FALSE	FALSE
86463	ENST00000676156.1	27.1721	0.0833495	0.62154	0.767562	0.862034	SMG1i	ENSG00000102393.14	GLA	protein_coding	protein_coding	GLA-215	NA	FALSE	TRUE	FALSE
86464	ENST00000480513.6	57.232	0.188002	0.357011	0.543787	0.700914	SMG1i	ENSG00000102393.14	GLA	protein_coding	nonsense_mediated_decay	GLA-205	3	FALSE	FALSE	FALSE
86465	ENST00000316594.6	5804.94	-0.650854	0.0667423	1.11294e-22	4.51971e-21	SMG1i	ENSG00000126945.9	HNRNPH2	protein_coding	protein_coding	HNRNPH2-201	1	TRUE	TRUE	TRUE
86466	ENST00000433011.6	137.125	0.168748	0.2839	0.517058	0.679873	SMG1i	ENSG00000196440.12	ARMCX4	protein_coding	nonsense_mediated_decay	ARMCX4-205	1	FALSE	FALSE	FALSE
86467	ENST00000431677.1	8.29018	-0.246661	0.618251	0.463004	0.634022	SMG1i	ENSG00000196440.12	ARMCX4	protein_coding	protein_coding_CDS_not_defined	ARMCX4-204	3	FALSE	FALSE	FALSE
86468	ENST00000445416.5	25.2978	0.0341749	0.691609	0.816835	0.894073	SMG1i	ENSG00000196440.12	ARMCX4	protein_coding	protein_coding_CDS_not_defined	ARMCX4-207	1	FALSE	FALSE	FALSE
86469	ENST00000452188.6	40.4589	-0.360424	0.829321	0.0014255	0.00622295	SMG1i	ENSG00000196440.12	ARMCX4	protein_coding	nonsense_mediated_decay	ARMCX4-208	2	FALSE	FALSE	FALSE
86470	ENST00000423738.5	1217.81	-0.764711	0.161896	1.09494e-06	9.4236e-06	SMG1i	ENSG00000196440.12	ARMCX4	protein_coding	protein_coding	ARMCX4-202	5	TRUE	TRUE	TRUE
86471	ENST00000442270.5	51.7821	0.0064822	0.709503	0.962461	0.979309	SMG1i	ENSG00000196440.12	ARMCX4	protein_coding	protein_coding_CDS_not_defined	ARMCX4-206	2	FALSE	FALSE	FALSE
86472	ENST00000354842.5	194.622	0.200116	0.730169	0.209926	0.370797	SMG1i	ENSG00000196440.12	ARMCX4	protein_coding	nonsense_mediated_decay	ARMCX4-201	1	FALSE	FALSE	FALSE
86473	ENST00000372829.8	1335.18	-0.200542	0.0763912	0.00844687	0.0283848	SMG1i	ENSG00000126947.13	ARMCX1	protein_coding	protein_coding	ARMCX1-201	1	TRUE	TRUE	TRUE
86474	ENST00000497931.5	255.017	-0.41493	0.232107	0.0569389	0.13654	SMG1i	ENSG00000198960.11	ARMCX6	protein_coding	protein_coding_CDS_not_defined	ARMCX6-206	2	FALSE	FALSE	FALSE
86475	ENST00000361910.9	637.749	0.15866	0.10921	0.141006	0.276864	SMG1i	ENSG00000198960.11	ARMCX6	protein_coding	protein_coding	ARMCX6-201	1	TRUE	TRUE	TRUE
86476	ENST00000494624.1	23.5509	-0.0391288	0.435521	0.90774	0.948495	SMG1i	ENSG00000198960.11	ARMCX6	protein_coding	protein_coding_CDS_not_defined	ARMCX6-204	2	FALSE	FALSE	FALSE
86477	ENST00000341189.8	524.138	0.294447	0.156277	0.053334	0.129613	SMG1i	ENSG00000102401.20	ARMCX3	protein_coding	protein_coding	ARMCX3-201	1	FALSE	TRUE	TRUE
86478	ENST00000491568.6	30.4021	0.139611	0.421544	0.683656	0.804566	SMG1i	ENSG00000102401.20	ARMCX3	protein_coding	protein_coding	ARMCX3-206	1	FALSE	FALSE	FALSE
86479	ENST00000471229.7	2308.91	0.111417	0.0941416	0.233291	0.399586	SMG1i	ENSG00000102401.20	ARMCX3	protein_coding	protein_coding	ARMCX3-203	1	TRUE	TRUE	TRUE
86480	ENST00000477980.6	51.8191	0.226608	0.461495	0.518847	0.681297	SMG1i	ENSG00000102401.20	ARMCX3	protein_coding	protein_coding_CDS_not_defined	ARMCX3-204	3	FALSE	FALSE	FALSE
86481	ENST00000467808.5	8.15436	-0.867795	0.728298	0.0611899	0.144757	SMG1i	ENSG00000102401.20	ARMCX3	protein_coding	protein_coding_CDS_not_defined	ARMCX3-202	2	FALSE	FALSE	FALSE
86482	ENST00000537169.1	580.402	0.513781	0.191035	0.0050293	0.0183052	SMG1i	ENSG00000102401.20	ARMCX3	protein_coding	protein_coding	ARMCX3-207	1	FALSE	TRUE	TRUE
86483	ENST00000564612.2	27.4437	0.330036	0.439985	0.346178	0.52541	SMG1i	ENSG00000261101.2	ENSG00000261101	lncRNA	lncRNA	ENST00000564612	NA	TRUE	TRUE	FALSE
86484	ENST00000330154.6	207.43	-0.0820722	0.468561	0.80203	0.884673	SMG1i	ENSG00000184867.14	ARMCX2	protein_coding	protein_coding	ARMCX2-202	1	FALSE	TRUE	TRUE
86485	ENST00000328766.9	69.657	-0.0121212	0.716072	0.755575	0.854026	SMG1i	ENSG00000184867.14	ARMCX2	protein_coding	protein_coding	ARMCX2-201	1	FALSE	TRUE	TRUE
86486	ENST00000356824.9	610.401	-0.207962	0.182339	0.238272	0.40568	SMG1i	ENSG00000184867.14	ARMCX2	protein_coding	protein_coding	ARMCX2-203	1	TRUE	TRUE	TRUE
86487	ENST00000413506.5	19.009	-0.0746162	0.559973	0.820774	0.896408	SMG1i	ENSG00000184867.14	ARMCX2	protein_coding	protein_coding	ARMCX2-204	2	FALSE	FALSE	FALSE
86488	ENST00000458024.5	11.1475	0.213239	0.508391	0.560871	0.714149	SMG1i	ENSG00000184867.14	ARMCX2	protein_coding	protein_coding	ARMCX2-208	2	FALSE	FALSE	FALSE
86489	ENST00000431597.5	11.9254	0.227453	0.62001	0.48683	0.654832	SMG1i	ENSG00000184867.14	ARMCX2	protein_coding	protein_coding	ARMCX2-205	3	FALSE	FALSE	FALSE
86490	ENST00000479333.5	10.3248	0.106011	0.669839	0.63175	0.767611	SMG1i	ENSG00000184867.14	ARMCX2	protein_coding	protein_coding_CDS_not_defined	ARMCX2-211	2	FALSE	FALSE	FALSE
86491	ENST00000651725.2	45.1865	0.0921677	0.689991	0.577211	0.726962	SMG1i	ENSG00000166432.16	ZMAT1	protein_coding	protein_coding	ZMAT1-207	NA	TRUE	TRUE	FALSE
86492	ENST00000494068.1	92.2184	-0.153373	0.30041	0.573516	0.724001	SMG1i	ENSG00000166432.16	ZMAT1	protein_coding	protein_coding_CDS_not_defined	ZMAT1-205	2	FALSE	FALSE	FALSE
86493	ENST00000458570.5	24.2897	0.0188937	0.686576	0.926045	0.958975	SMG1i	ENSG00000166432.16	ZMAT1	protein_coding	protein_coding_CDS_not_defined	ZMAT1-202	2	FALSE	FALSE	FALSE
86494	ENST00000488347.5	15.9582	0.0728431	0.721006	0.216729	0.379204	SMG1i	ENSG00000166432.16	ZMAT1	protein_coding	protein_coding_CDS_not_defined	ZMAT1-203	2	FALSE	FALSE	FALSE
86495	ENST00000372780.6	563.718	-1.00917	0.11856	5.57627e-18	1.62011e-16	SMG1i	ENSG00000184905.9	TCEAL2	protein_coding	protein_coding	TCEAL2-202	1	TRUE	TRUE	TRUE
86496	ENST00000372774.8	35.8083	-0.732884	0.564381	0.0691321	0.159745	SMG1i	ENSG00000204071.11	TCEAL6	protein_coding	protein_coding	TCEAL6-202	1	TRUE	TRUE	TRUE
86497	ENST00000333643.4	302.734	-0.316422	0.172726	0.0582876	0.139157	SMG1i	ENSG00000184515.11	BEX5	protein_coding	protein_coding	BEX5-201	1	TRUE	TRUE	TRUE
86498	ENST00000696787.1	17.649	4.48106	1.34417	3.71603e-05	0.000242685	SMG1i	ENSG00000268235.9	TCP11X1	protein_coding	nonsense_mediated_decay	TCP11X1-204	NA	FALSE	FALSE	FALSE
86499	ENST00000623912.3	9.58653	0.207414	0.745007	0.0451746	0.11349	SMG1i	ENSG00000268235.9	TCP11X1	protein_coding	nonsense_mediated_decay	TCP11X1-203	5	FALSE	FALSE	FALSE
86500	ENST00000625106.4	196.686	2.41648	2.00956	0.000966126	0.00443901	SMG1i	ENSG00000269405.7	NXF2	protein_coding	protein_coding	NXF2-202	1	TRUE	TRUE	TRUE
86501	ENST00000604790.2	309.723	1.67183	0.238544	3.23531e-13	6.20819e-12	SMG1i	ENSG00000269405.7	NXF2	protein_coding	protein_coding	NXF2-201	1	FALSE	TRUE	TRUE
86502	ENST00000489531.1	11.9789	0.0246627	0.554486	0.945256	0.96972	SMG1i	ENSG00000269437.8	NXF2B	protein_coding	retained_intron	NXF2B-201	3	FALSE	FALSE	FALSE
86503	ENST00000618881.5	129.058	0.220976	0.763736	0.00213315	0.00881779	SMG1i	ENSG00000284800.2	ENSG00000284800	protein_coding	nonsense_mediated_decay	ENST00000618881	2	FALSE	FALSE	FALSE
86504	ENST00000696572.1	158.475	1.04226	0.272921	4.18349e-05	0.000270232	SMG1i	ENSG00000284800.2	ENSG00000284800	protein_coding	nonsense_mediated_decay	ENST00000696572	NA	FALSE	FALSE	FALSE
86505	ENST00000429905.5	123.928	1.69626	0.414188	4.43096e-06	3.44829e-05	SMG1i	ENSG00000284800.2	ENSG00000284800	protein_coding	nonsense_mediated_decay	ENST00000429905	2	FALSE	FALSE	FALSE
86506	ENST00000643059.1	63.2041	0.455323	0.916547	0.000127105	0.000738869	SMG1i	ENSG00000215029.12	TCP11X2	protein_coding	nonsense_mediated_decay	TCP11X2-203	NA	FALSE	FALSE	FALSE
86507	ENST00000696789.1	186.819	1.49059	0.284614	2.57869e-08	2.81647e-07	SMG1i	ENSG00000215029.12	TCP11X2	protein_coding	nonsense_mediated_decay	TCP11X2-206	NA	FALSE	FALSE	FALSE
86508	ENST00000645197.1	101.475	2.58536	1.80433	0.000897726	0.00416666	SMG1i	ENSG00000215029.12	TCP11X2	protein_coding	nonsense_mediated_decay	TCP11X2-204	NA	FALSE	FALSE	FALSE
86509	ENST00000672117.1	136.261	2.82934	0.416895	4.86676e-13	9.18581e-12	SMG1i	ENSG00000215029.12	TCP11X2	protein_coding	nonsense_mediated_decay	TCP11X2-205	NA	FALSE	FALSE	FALSE
86510	ENST00000289373.5	3565.8	-1.39199	0.115996	6.01922e-34	4.41227e-32	SMG1i	ENSG00000158164.7	TMSB15A	protein_coding	protein_coding	TMSB15A-201	1	TRUE	TRUE	TRUE
86511	ENST00000360035.6	15.1509	0.128657	0.571287	0.705853	0.82035	SMG1i	ENSG00000290811.1	NXF4	lncRNA	lncRNA	NXF4-202	2	TRUE	TRUE	FALSE
86512	ENST00000246174.6	106.666	0.0477354	0.30257	0.863093	0.922058	SMG1i	ENSG00000125962.16	ARMCX5	protein_coding	protein_coding	ARMCX5-201	2	FALSE	TRUE	TRUE
86513	ENST00000473968.7	49.2606	-4.38929	2.83048	9.02704e-05	0.000542794	SMG1i	ENSG00000125962.16	ARMCX5	protein_coding	protein_coding	ARMCX5-203	2	TRUE	TRUE	TRUE
86514	ENST00000604957.1	74.0892	-0.350357	0.374538	0.269341	0.442621	SMG1i	ENSG00000125962.16	ARMCX5	protein_coding	protein_coding	ARMCX5-206	NA	FALSE	TRUE	TRUE
86515	ENST00000477663.6	142.482	0.210429	0.589074	0.512437	0.676367	SMG1i	ENSG00000125962.16	ARMCX5	protein_coding	protein_coding	ARMCX5-204	2	FALSE	FALSE	TRUE
86516	ENST00000479502.2	510.735	-1.16582	0.198322	9.83055e-10	1.28584e-08	SMG1i	ENSG00000125962.16	ARMCX5	protein_coding	protein_coding	ARMCX5-205	1	FALSE	FALSE	TRUE
86517	ENST00000372742.1	16.8288	-0.138449	0.731833	0.0306142	0.0825896	SMG1i	ENSG00000125962.16	ARMCX5	protein_coding	protein_coding	ARMCX5-202	2	FALSE	TRUE	TRUE
86518	ENST00000460026.6	33.2524	-0.182221	0.416937	0.590538	0.737263	SMG1i	ENSG00000271147.8	ARMCX5-GPRASP2	lncRNA	lncRNA	ARMCX5-GPRASP2-201	3	FALSE	TRUE	FALSE
86519	ENST00000475738.5	50.5933	-0.496967	0.363561	0.113375	0.234848	SMG1i	ENSG00000271147.8	ARMCX5-GPRASP2	lncRNA	lncRNA	ARMCX5-GPRASP2-205	3	FALSE	FALSE	FALSE
86520	ENST00000466616.5	47.2475	0.215998	0.33593	0.467909	0.638344	SMG1i	ENSG00000271147.8	ARMCX5-GPRASP2	lncRNA	lncRNA	ARMCX5-GPRASP2-204	1	FALSE	TRUE	FALSE
86521	ENST00000602366.5	37.753	0.157352	0.399896	0.636034	0.770935	SMG1i	ENSG00000271147.8	ARMCX5-GPRASP2	lncRNA	lncRNA	ARMCX5-GPRASP2-208	4	FALSE	FALSE	FALSE
86522	ENST00000476910.6	360.48	-0.454513	0.133055	0.000493207	0.00246286	SMG1i	ENSG00000271147.8	ARMCX5-GPRASP2	lncRNA	lncRNA	ARMCX5-GPRASP2-206	1	FALSE	TRUE	FALSE
86523	ENST00000486740.6	10.3296	-0.333433	0.756165	0.157423	0.30051	SMG1i	ENSG00000271147.8	ARMCX5-GPRASP2	lncRNA	lncRNA	ARMCX5-GPRASP2-207	3	TRUE	TRUE	FALSE
86524	ENST00000460793.1	13.855	-0.624506	0.662882	0.127293	0.256381	SMG1i	ENSG00000271147.8	ARMCX5-GPRASP2	lncRNA	lncRNA	ARMCX5-GPRASP2-202	3	FALSE	TRUE	FALSE
86525	ENST00000652542.1	315.291	0.841928	0.167727	2.3707e-07	2.25872e-06	SMG1i	ENSG00000198932.13	GPRASP1	protein_coding	protein_coding	GPRASP1-206	NA	FALSE	TRUE	TRUE
86526	ENST00000444152.5	357.98	-0.594185	0.167563	0.000250349	0.00135144	SMG1i	ENSG00000198932.13	GPRASP1	protein_coding	protein_coding	GPRASP1-203	3	FALSE	TRUE	TRUE
86527	ENST00000361600.9	482.304	-0.179468	0.392894	0.56987	0.72135	SMG1i	ENSG00000198932.13	GPRASP1	protein_coding	protein_coding	GPRASP1-201	2	FALSE	TRUE	TRUE
86528	ENST00000537097.2	202.757	-0.225773	0.484235	0.505278	0.670628	SMG1i	ENSG00000198932.13	GPRASP1	protein_coding	protein_coding	GPRASP1-205	2	TRUE	TRUE	TRUE
86529	ENST00000486814.2	162.589	-0.115308	0.547031	0.715864	0.827222	SMG1i	ENSG00000158301.20	GPRASP2	protein_coding	protein_coding	GPRASP2-203	3	FALSE	TRUE	TRUE
86530	ENST00000543253.6	48.7153	0.103996	0.66677	0.626828	0.763951	SMG1i	ENSG00000158301.20	GPRASP2	protein_coding	protein_coding	GPRASP2-205	4	FALSE	TRUE	TRUE
86531	ENST00000332262.10	204.12	0.124228	0.718084	0.226039	0.391111	SMG1i	ENSG00000158301.20	GPRASP2	protein_coding	protein_coding	GPRASP2-201	1	FALSE	TRUE	TRUE
86532	ENST00000483720.7	1053.78	-0.510163	0.14376	0.000275249	0.00147054	SMG1i	ENSG00000158301.20	GPRASP2	protein_coding	protein_coding	GPRASP2-202	2	TRUE	TRUE	TRUE
86533	ENST00000652409.1	163.23	-0.357826	0.279421	0.160835	0.305424	SMG1i	ENSG00000286237.1	ARMCX5-GPRASP2	protein_coding	protein_coding	ARMCX5-GPRASP2-211	NA	TRUE	TRUE	TRUE
86534	ENST00000361229.8	337.444	-0.876947	0.323042	0.00230738	0.0094413	SMG1i	ENSG00000198908.12	BHLHB9	protein_coding	protein_coding	BHLHB9-201	1	FALSE	TRUE	TRUE
86535	ENST00000457056.6	153.62	-1.11174	0.267516	8.77674e-06	6.48134e-05	SMG1i	ENSG00000198908.12	BHLHB9	protein_coding	protein_coding	BHLHB9-205	4	TRUE	TRUE	TRUE
86536	ENST00000447531.5	279.083	-0.386516	0.168204	0.0176115	0.0523824	SMG1i	ENSG00000198908.12	BHLHB9	protein_coding	protein_coding	BHLHB9-203	4	FALSE	TRUE	TRUE
86537	ENST00000448867.1	23.8869	0.0657161	0.723905	0.0350036	0.0921809	SMG1i	ENSG00000198908.12	BHLHB9	protein_coding	protein_coding	BHLHB9-204	4	FALSE	TRUE	TRUE
86538	ENST00000431616.5	32.3513	-0.136717	0.423918	0.683429	0.80443	SMG1i	ENSG00000223546.9	LINC00630	lncRNA	lncRNA	LINC00630-203	5	FALSE	FALSE	FALSE
86539	ENST00000440496.5	254.452	0.24912	0.220238	0.233009	0.399252	SMG1i	ENSG00000223546.9	LINC00630	lncRNA	lncRNA	LINC00630-205	1	TRUE	FALSE	FALSE
86540	ENST00000420471.5	103.192	0.0268789	0.239591	0.907262	0.9482	SMG1i	ENSG00000223546.9	LINC00630	lncRNA	lncRNA	LINC00630-202	3	FALSE	FALSE	FALSE
86541	ENST00000663114.1	49.363	0.912113	0.411516	0.00916396	0.030417	SMG1i	ENSG00000223546.9	LINC00630	lncRNA	lncRNA	LINC00630-210	NA	FALSE	FALSE	FALSE
86542	ENST00000658813.1	21.3184	0.529374	0.47741	0.154998	0.297346	SMG1i	ENSG00000223546.9	LINC00630	lncRNA	lncRNA	LINC00630-207	NA	FALSE	TRUE	FALSE
86543	ENST00000416381.2	30.1132	0.560927	0.707196	0.13714	0.271225	SMG1i	ENSG00000223546.9	LINC00630	lncRNA	lncRNA	LINC00630-201	1	FALSE	FALSE	FALSE
86544	ENST00000435966.1	15.0359	0.0493242	0.72164	0.132722	0.264391	SMG1i	ENSG00000223546.9	LINC00630	lncRNA	lncRNA	LINC00630-204	3	FALSE	FALSE	FALSE
86545	ENST00000426528.5	184.578	0.720792	0.293017	0.00680479	0.0236774	SMG1i	ENSG00000239407.5	ENSG00000239407	lncRNA	lncRNA	ENST00000426528	5	TRUE	TRUE	FALSE
86546	ENST00000372728.4	7940.41	-0.804296	0.0526097	4.85537e-53	6.88213e-51	SMG1i	ENSG00000133169.6	BEX1	protein_coding	protein_coding	BEX1-201	1	TRUE	TRUE	TRUE
86547	ENST00000372695.6	1902.05	-0.619599	0.0921628	1.03403e-11	1.69526e-10	SMG1i	ENSG00000102409.10	BEX4	protein_coding	protein_coding	BEX4-202	1	TRUE	TRUE	TRUE
86548	ENST00000372691.3	348.973	-0.613657	0.254655	0.00929912	0.0307747	SMG1i	ENSG00000102409.10	BEX4	protein_coding	protein_coding	BEX4-201	2	FALSE	TRUE	TRUE
86549	ENST00000372685.8	1033.07	-0.411519	0.127522	0.000997324	0.00456192	SMG1i	ENSG00000180964.17	TCEAL8	protein_coding	protein_coding	TCEAL8-202	1	TRUE	TRUE	TRUE
86550	ENST00000360000.8	515.473	-1.01239	0.134185	1.53178e-14	3.30818e-13	SMG1i	ENSG00000180964.17	TCEAL8	protein_coding	protein_coding	TCEAL8-201	1	FALSE	TRUE	TRUE
86551	ENST00000451678.1	30.0869	-0.230287	0.40093	0.487641	0.655437	SMG1i	ENSG00000180964.17	TCEAL8	protein_coding	protein_coding	TCEAL8-203	3	FALSE	FALSE	FALSE
86552	ENST00000372680.2	305.348	-0.864818	0.168234	1.18492e-07	1.17895e-06	SMG1i	ENSG00000204065.3	TCEAL5	protein_coding	protein_coding	TCEAL5-201	1	TRUE	TRUE	TRUE
86553	ENST00000372677.8	1111.19	-0.185745	0.147867	0.19572	0.352731	SMG1i	ENSG00000133134.12	BEX2	protein_coding	protein_coding	BEX2-202	1	TRUE	TRUE	TRUE
86554	ENST00000536889.1	99.0244	0.779941	0.3602	0.0131044	0.0410113	SMG1i	ENSG00000133134.12	BEX2	protein_coding	protein_coding	BEX2-204	2	FALSE	TRUE	FALSE
86555	ENST00000372674.5	131.166	-0.377397	0.346737	0.20735	0.367558	SMG1i	ENSG00000133134.12	BEX2	protein_coding	protein_coding	BEX2-201	2	FALSE	TRUE	TRUE
86556	ENST00000372656.5	442.092	-0.638605	0.186692	0.000369469	0.00190995	SMG1i	ENSG00000185222.10	TCEAL9	protein_coding	protein_coding	TCEAL9-201	2	FALSE	TRUE	TRUE
86557	ENST00000372661.6	1399.59	-0.490853	0.137581	0.000261239	0.00140353	SMG1i	ENSG00000185222.10	TCEAL9	protein_coding	protein_coding	TCEAL9-202	1	TRUE	TRUE	TRUE
86558	ENST00000646896.1	63.2096	-0.517099	0.346665	0.0879687	0.193137	SMG1i	ENSG00000185222.10	TCEAL9	protein_coding	protein_coding	TCEAL9-203	NA	FALSE	TRUE	TRUE
86559	ENST00000372645.3	1273.24	-1.04448	0.139744	2.61765e-14	5.54849e-13	SMG1i	ENSG00000166681.14	BEX3	protein_coding	protein_coding	BEX3-204	1	FALSE	TRUE	TRUE
86560	ENST00000372635.1	163.597	-0.998986	0.354193	0.00136736	0.00599754	SMG1i	ENSG00000166681.14	BEX3	protein_coding	protein_coding	BEX3-203	2	FALSE	TRUE	TRUE
86561	ENST00000361298.9	3557.96	-0.988394	0.0858875	4.8358e-31	3.11472e-29	SMG1i	ENSG00000166681.14	BEX3	protein_coding	protein_coding	BEX3-201	2	TRUE	TRUE	FALSE
86562	ENST00000372634.1	159.224	-0.589888	0.411668	0.0785346	0.17658	SMG1i	ENSG00000166681.14	BEX3	protein_coding	protein_coding	BEX3-202	2	FALSE	TRUE	FALSE
86563	ENST00000629535.3	40.0046	0.115724	0.363062	0.713114	0.825601	SMG1i	ENSG00000281091.3	ENSG00000281091	lncRNA	lncRNA	ENST00000629535	3	TRUE	TRUE	FALSE
86564	ENST00000658164.1	21.8992	0.032431	0.474829	0.928315	0.960318	SMG1i	ENSG00000234405.2	ENSG00000234405	lncRNA	lncRNA	ENST00000658164	NA	FALSE	TRUE	FALSE
86565	ENST00000445990.1	13.582	0.189553	0.468051	0.598466	0.743271	SMG1i	ENSG00000234405.2	ENSG00000234405	lncRNA	lncRNA	ENST00000445990	3	FALSE	TRUE	FALSE
86566	ENST00000655887.1	9.86939	0.970862	0.753529	0.0432936	0.109661	SMG1i	ENSG00000287619.1	ENSG00000287619	lncRNA	lncRNA	ENST00000655887	NA	TRUE	TRUE	FALSE
86567	ENST00000468024.5	164.38	0.361517	0.34746	0.230317	0.396018	SMG1i	ENSG00000133142.19	TCEAL4	protein_coding	protein_coding	TCEAL4-206	1	FALSE	TRUE	TRUE
86568	ENST00000415568.2	82.7903	-1.07153	0.449816	0.00405068	0.0152437	SMG1i	ENSG00000133142.19	TCEAL4	protein_coding	protein_coding	TCEAL4-202	2	FALSE	TRUE	TRUE
86569	ENST00000472484.6	2331.63	-0.570622	0.135514	1.66832e-05	0.000117334	SMG1i	ENSG00000133142.19	TCEAL4	protein_coding	protein_coding	TCEAL4-208	1	TRUE	TRUE	TRUE
86570	ENST00000490644.5	26.5004	0.411824	0.473049	0.259498	0.431234	SMG1i	ENSG00000133142.19	TCEAL4	protein_coding	protein_coding	TCEAL4-211	3	FALSE	FALSE	FALSE
86571	ENST00000472745.1	57.3908	-0.52232	0.579061	0.168215	0.315953	SMG1i	ENSG00000133142.19	TCEAL4	protein_coding	protein_coding	TCEAL4-209	5	FALSE	TRUE	TRUE
86572	ENST00000494801.5	272.304	-0.395212	0.410269	0.228194	0.393575	SMG1i	ENSG00000133142.19	TCEAL4	protein_coding	protein_coding	TCEAL4-212	2	FALSE	TRUE	TRUE
86573	ENST00000434216.2	39.2028	0.190901	0.384321	0.557247	0.711356	SMG1i	ENSG00000133142.19	TCEAL4	protein_coding	protein_coding	TCEAL4-204	2	FALSE	FALSE	FALSE
86574	ENST00000372628.5	20.7741	-0.389086	0.518939	0.295301	0.471293	SMG1i	ENSG00000196507.11	TCEAL3	protein_coding	protein_coding	TCEAL3-203	5	FALSE	TRUE	TRUE
86575	ENST00000243286.7	490.559	-0.808255	0.121195	1.23494e-11	2.00773e-10	SMG1i	ENSG00000196507.11	TCEAL3	protein_coding	protein_coding	TCEAL3-201	1	FALSE	TRUE	TRUE
86576	ENST00000372627.10	1160.12	-0.643911	0.0847853	1.90984e-14	4.08837e-13	SMG1i	ENSG00000196507.11	TCEAL3	protein_coding	protein_coding	TCEAL3-202	1	TRUE	TRUE	TRUE
86577	ENST00000477014.1	10.6039	-0.0866561	0.488486	0.807957	0.888515	SMG1i	ENSG00000196507.11	TCEAL3	protein_coding	protein_coding_CDS_not_defined	TCEAL3-204	5	FALSE	FALSE	FALSE
86578	ENST00000372626.7	15.5767	-0.0646003	0.456729	0.853105	0.915976	SMG1i	ENSG00000172465.14	TCEAL1	protein_coding	protein_coding	TCEAL1-203	2	FALSE	TRUE	TRUE
86579	ENST00000372625.8	258.645	-0.882083	0.42081	0.0106924	0.0346185	SMG1i	ENSG00000172465.14	TCEAL1	protein_coding	protein_coding	TCEAL1-202	1	TRUE	TRUE	TRUE
86580	ENST00000469820.1	29.7033	-1.00147	0.54525	0.0166748	0.0500724	SMG1i	ENSG00000172465.14	TCEAL1	protein_coding	protein_coding_CDS_not_defined	TCEAL1-204	1	FALSE	FALSE	FALSE
86581	ENST00000372624.3	490.373	-0.506872	0.175313	0.00274859	0.0109779	SMG1i	ENSG00000172465.14	TCEAL1	protein_coding	protein_coding	TCEAL1-201	1	FALSE	TRUE	TRUE
86582	ENST00000360458.5	3848.03	-0.624773	0.134697	2.12163e-06	1.74818e-05	SMG1i	ENSG00000123562.18	MORF4L2	protein_coding	protein_coding	MORF4L2-201	2	FALSE	TRUE	TRUE
86583	ENST00000441076.7	14132.3	-0.299019	0.0666526	6.47117e-06	4.89132e-05	SMG1i	ENSG00000123562.18	MORF4L2	protein_coding	protein_coding	MORF4L2-206	1	TRUE	TRUE	TRUE
86584	ENST00000451301.5	722.357	-0.389202	0.106071	0.000198497	0.0010993	SMG1i	ENSG00000123562.18	MORF4L2	protein_coding	protein_coding	MORF4L2-208	2	FALSE	TRUE	TRUE
86585	ENST00000433176.6	428.421	-0.441571	0.362423	0.148638	0.288045	SMG1i	ENSG00000123562.18	MORF4L2	protein_coding	protein_coding	MORF4L2-204	2	FALSE	TRUE	TRUE
86586	ENST00000434230.5	9.12019	-0.268907	0.549263	0.468712	0.639111	SMG1i	ENSG00000123562.18	MORF4L2	protein_coding	protein_coding	MORF4L2-205	2	FALSE	FALSE	FALSE
86587	ENST00000418819.5	352.622	-0.646724	0.216691	0.00159459	0.00685554	SMG1i	ENSG00000123562.18	MORF4L2	protein_coding	protein_coding	MORF4L2-202	3	FALSE	FALSE	FALSE
86588	ENST00000442614.5	883.133	-0.289416	0.103241	0.0044917	0.0166319	SMG1i	ENSG00000123562.18	MORF4L2	protein_coding	protein_coding	MORF4L2-207	2	FALSE	FALSE	FALSE
86589	ENST00000492116.5	10.8352	0.36319	0.675508	0.281144	0.455894	SMG1i	ENSG00000123562.18	MORF4L2	protein_coding	protein_coding_CDS_not_defined	MORF4L2-212	2	FALSE	FALSE	FALSE
86590	ENST00000422355.5	132.471	-0.951286	0.385874	0.00404544	0.0152285	SMG1i	ENSG00000123562.18	MORF4L2	protein_coding	protein_coding	MORF4L2-203	2	FALSE	FALSE	FALSE
86591	ENST00000474653.5	134.665	0.155592	0.255463	0.514278	0.677828	SMG1i	ENSG00000123562.18	MORF4L2	protein_coding	protein_coding_CDS_not_defined	MORF4L2-210	2	FALSE	FALSE	FALSE
86592	ENST00000498064.1	362.291	-0.660863	0.141257	1.76283e-06	1.46954e-05	SMG1i	ENSG00000123562.18	MORF4L2	protein_coding	protein_coding_CDS_not_defined	MORF4L2-213	2	FALSE	FALSE	FALSE
86593	ENST00000488331.1	41.0313	0.0565598	0.370907	0.859986	0.920212	SMG1i	ENSG00000123562.18	MORF4L2	protein_coding	protein_coding_CDS_not_defined	MORF4L2-211	2	FALSE	FALSE	FALSE
86594	ENST00000435306.1	80.3942	0.416942	0.316459	0.141703	0.277925	SMG1i	ENSG00000231154.1	MORF4L2-AS1	lncRNA	lncRNA	MORF4L2-AS1-201	1	TRUE	TRUE	FALSE
86595	ENST00000674243.1	481.559	0.261129	0.219279	0.208681	0.369207	SMG1i	ENSG00000188828.13	GLRA4	transcribed_unitary_pseudogene	processed_transcript	GLRA4-205	NA	FALSE	TRUE	FALSE
86596	ENST00000436213.5	53.6723	1.0609	0.610899	0.0165294	0.049709	SMG1i	ENSG00000188828.13	GLRA4	transcribed_unitary_pseudogene	processed_transcript	GLRA4-201	5	FALSE	TRUE	FALSE
86597	ENST00000480725.2	273.518	-0.34295	0.154736	0.0229566	0.0651797	SMG1i	ENSG00000188828.13	GLRA4	transcribed_unitary_pseudogene	processed_transcript	GLRA4-203	1	FALSE	FALSE	FALSE
86598	ENST00000674363.1	12.6645	0.466331	0.837495	0.0821908	0.183054	SMG1i	ENSG00000288597.1	ENSG00000288597	lncRNA	lncRNA	ENST00000674363	NA	FALSE	TRUE	FALSE
86599	ENST00000674271.1	24.297	0.879446	0.494766	0.0254501	0.0709476	SMG1i	ENSG00000288597.1	ENSG00000288597	lncRNA	lncRNA	ENST00000674271	NA	FALSE	TRUE	FALSE
86600	ENST00000319560.7	35.383	0.14873	0.357442	0.633431	0.768835	SMG1i	ENSG00000179363.7	TMEM31	protein_coding	protein_coding	TMEM31-201	1	TRUE	TRUE	TRUE
86601	ENST00000621218.5	42.8595	0.142255	0.69158	0.50398	0.669484	SMG1i	ENSG00000123560.14	PLP1	protein_coding	protein_coding	PLP1-223	1	TRUE	TRUE	FALSE
86602	ENST00000619236.1	275.177	-1.2135	0.294597	9.25716e-06	6.80171e-05	SMG1i	ENSG00000123560.14	PLP1	protein_coding	protein_coding	PLP1-221	1	FALSE	TRUE	TRUE
86603	ENST00000243298.3	1355.95	-0.677168	0.131046	1.31476e-07	1.30015e-06	SMG1i	ENSG00000123570.4	RAB9B	protein_coding	protein_coding	RAB9B-201	1	TRUE	TRUE	TRUE
86604	ENST00000653685.2	64.1059	-0.537221	0.361388	0.0851208	0.188258	SMG1i	ENSG00000231728.5	TMSB15B-AS1	lncRNA	lncRNA	TMSB15B-AS1-203	NA	FALSE	TRUE	FALSE
86605	ENST00000674328.1	17.9593	-0.528056	0.866475	0.0787131	0.176917	SMG1i	ENSG00000231728.5	TMSB15B-AS1	lncRNA	lncRNA	TMSB15B-AS1-206	NA	FALSE	FALSE	FALSE
86606	ENST00000674424.1	10.1843	-0.445239	0.560604	0.253195	0.423767	SMG1i	ENSG00000231728.5	TMSB15B-AS1	lncRNA	lncRNA	TMSB15B-AS1-208	NA	FALSE	TRUE	FALSE
86607	ENST00000614615.2	43.2444	-0.667863	0.484708	0.0751741	0.170769	SMG1i	ENSG00000231728.5	TMSB15B-AS1	lncRNA	lncRNA	TMSB15B-AS1-202	2	FALSE	TRUE	FALSE
86608	ENST00000674253.1	12.0714	0.187344	0.490143	0.605546	0.748501	SMG1i	ENSG00000231728.5	TMSB15B-AS1	lncRNA	lncRNA	TMSB15B-AS1-205	NA	FALSE	TRUE	FALSE
86609	ENST00000417646.2	37.7255	-0.483358	0.373651	0.131447	0.26251	SMG1i	ENSG00000234345.2	ELF2P1	processed_pseudogene	processed_pseudogene	ELF2P1-201	NA	TRUE	TRUE	FALSE
86610	ENST00000419165.5	347.994	0.460882	0.187005	0.0104187	0.0338518	SMG1i	ENSG00000158427.15	TMSB15B	protein_coding	protein_coding	TMSB15B-201	2	FALSE	TRUE	TRUE
86611	ENST00000455723.1	116.46	-0.424247	0.304382	0.120856	0.246654	SMG1i	ENSG00000158427.15	TMSB15B	protein_coding	protein_coding_CDS_not_defined	TMSB15B-203	2	FALSE	FALSE	FALSE
86612	ENST00000540220.6	869.93	-1.1208	0.145692	3.81591e-15	8.77558e-14	SMG1i	ENSG00000158427.15	TMSB15B	protein_coding	protein_coding	TMSB15B-204	1	TRUE	TRUE	TRUE
86613	ENST00000563257.5	42.1193	0.209179	0.404862	0.529729	0.689921	SMG1i	ENSG00000158427.15	TMSB15B	protein_coding	protein_coding	TMSB15B-205	4	FALSE	TRUE	FALSE
86614	ENST00000436583.5	248.034	-0.723188	0.199108	0.000148835	0.000850788	SMG1i	ENSG00000158427.15	TMSB15B	protein_coding	protein_coding	TMSB15B-202	1	FALSE	TRUE	TRUE
86615	ENST00000569577.1	110.989	-0.696424	0.305513	0.0115222	0.0368564	SMG1i	ENSG00000158427.15	TMSB15B	protein_coding	protein_coding	TMSB15B-206	3	FALSE	TRUE	TRUE
86616	ENST00000451950.2	16.7672	-0.572634	0.532743	0.144625	0.282199	SMG1i	ENSG00000230312.2	SLC25A53P1	processed_pseudogene	processed_pseudogene	SLC25A53P1-201	NA	TRUE	TRUE	FALSE
86617	ENST00000441761.1	197.181	1.03098	0.2626	2.76664e-05	0.000186064	SMG1i	ENSG00000235946.1	H2BW3P	processed_pseudogene	processed_pseudogene	H2BW3P-201	NA	TRUE	TRUE	FALSE
86618	ENST00000620307.4	788.567	0.0325319	0.128216	0.795442	0.880377	SMG1i	ENSG00000269226.8	TMSB15B	protein_coding	protein_coding	TMSB15B-208	1	FALSE	TRUE	FALSE
86619	ENST00000594199.3	418.265	-1.07074	0.163537	1.81074e-11	2.8855e-10	SMG1i	ENSG00000269743.3	SLC25A53	protein_coding	protein_coding	SLC25A53-202	1	TRUE	TRUE	TRUE
86620	ENST00000467290.1	93.0215	-0.309175	0.287602	0.238077	0.405483	SMG1i	ENSG00000269743.3	SLC25A53	protein_coding	protein_coding_CDS_not_defined	SLC25A53-201	2	FALSE	FALSE	FALSE
86621	ENST00000650639.1	733.54	0.937708	0.131423	3.90188e-13	7.43999e-12	SMG1i	ENSG00000166707.12	ZCCHC18	protein_coding	protein_coding	ZCCHC18-206	NA	TRUE	TRUE	TRUE
86622	ENST00000422784.5	172.324	1.05656	0.245385	5.16045e-06	3.96561e-05	SMG1i	ENSG00000166707.12	ZCCHC18	protein_coding	protein_coding_CDS_not_defined	ZCCHC18-201	3	FALSE	FALSE	FALSE
86623	ENST00000605784.1	34.4875	0.997421	0.474582	0.010201	0.0332717	SMG1i	ENSG00000166707.12	ZCCHC18	protein_coding	protein_coding_CDS_not_defined	ZCCHC18-205	2	FALSE	FALSE	FALSE
86624	ENST00000493442.2	4651.22	-0.467428	0.136255	0.000444191	0.00224639	SMG1i	ENSG00000123575.9	FAM199X	protein_coding	protein_coding	FAM199X-202	1	TRUE	TRUE	TRUE
86625	ENST00000299906.5	67.3085	-1.19775	0.373108	0.000300472	0.00158997	SMG1i	ENSG00000123575.9	FAM199X	protein_coding	protein_coding_CDS_not_defined	FAM199X-201	1	FALSE	FALSE	FALSE
86626	ENST00000372544.6	588.961	-0.373735	0.224234	0.0764234	0.17289	SMG1i	ENSG00000147231.14	RADX	protein_coding	protein_coding	RADX-201	2	FALSE	TRUE	FALSE
86627	ENST00000461251.5	222.911	0.204316	0.349937	0.498735	0.665048	SMG1i	ENSG00000147231.14	RADX	protein_coding	nonsense_mediated_decay	RADX-204	5	FALSE	FALSE	FALSE
86628	ENST00000372548.9	2234.67	0.0296087	0.164944	0.85896	0.919608	SMG1i	ENSG00000147231.14	RADX	protein_coding	protein_coding	RADX-202	1	TRUE	TRUE	TRUE
86629	ENST00000421550.1	1203.75	-0.149299	0.12901	0.237431	0.404642	SMG1i	ENSG00000147231.14	RADX	protein_coding	protein_coding	RADX-203	2	FALSE	FALSE	FALSE
86630	ENST00000478395.1	28.3794	-0.486435	0.458171	0.178806	0.33049	SMG1i	ENSG00000147231.14	RADX	protein_coding	protein_coding_CDS_not_defined	RADX-205	3	FALSE	FALSE	FALSE
86631	ENST00000497124.1	95.1477	0.378489	0.504609	0.294757	0.47066	SMG1i	ENSG00000147231.14	RADX	protein_coding	protein_coding_CDS_not_defined	RADX-206	2	FALSE	FALSE	FALSE
86632	ENST00000255499.3	20.2653	-0.334035	0.759724	0.143034	0.27989	SMG1i	ENSG00000133135.14	RNF128	protein_coding	protein_coding	RNF128-201	1	TRUE	TRUE	TRUE
86633	ENST00000357242.10	198.575	0.057241	0.218822	0.7845	0.873043	SMG1i	ENSG00000133138.20	TBC1D8B	protein_coding	protein_coding	TBC1D8B-203	1	TRUE	TRUE	TRUE
86634	ENST00000481617.6	61.3435	-0.116927	0.339981	0.69233	0.810689	SMG1i	ENSG00000133138.20	TBC1D8B	protein_coding	protein_coding	TBC1D8B-206	1	FALSE	TRUE	FALSE
86635	ENST00000604604.1	15.746	-0.185921	0.486073	0.602894	0.746581	SMG1i	ENSG00000133131.15	MORC4	protein_coding	protein_coding	MORC4-204	2	FALSE	FALSE	FALSE
86636	ENST00000355610.9	2460.39	0.220398	0.0818199	0.00692821	0.0240448	SMG1i	ENSG00000133131.15	MORC4	protein_coding	protein_coding	MORC4-202	1	TRUE	TRUE	TRUE
86637	ENST00000255495.7	388.139	0.376228	0.178474	0.0290999	0.0792027	SMG1i	ENSG00000133131.15	MORC4	protein_coding	protein_coding	MORC4-201	1	FALSE	TRUE	FALSE
86638	ENST00000478924.1	58.3931	-0.147884	0.449196	0.664519	0.790536	SMG1i	ENSG00000133131.15	MORC4	protein_coding	retained_intron	MORC4-203	2	FALSE	FALSE	FALSE
86639	ENST00000685964.1	4913.43	0.145523	0.0407237	0.00036872	0.00190632	SMG1i	ENSG00000089682.17	RBM41	protein_coding	protein_coding	RBM41-209	NA	TRUE	TRUE	FALSE
86640	ENST00000372487.5	178.739	0.300973	0.295325	0.261233	0.433329	SMG1i	ENSG00000089682.17	RBM41	protein_coding	protein_coding	RBM41-202	2	FALSE	TRUE	FALSE
86641	ENST00000495517.5	121.64	-0.422617	0.335167	0.15105	0.29161	SMG1i	ENSG00000089682.17	RBM41	protein_coding	nonsense_mediated_decay	RBM41-208	2	FALSE	FALSE	FALSE
86642	ENST00000434854.1	39.9052	1.39463	0.438449	0.000267889	0.00143507	SMG1i	ENSG00000089682.17	RBM41	protein_coding	protein_coding	RBM41-203	5	FALSE	FALSE	FALSE
86643	ENST00000485676.5	113.718	0.559807	0.237164	0.0121952	0.0386323	SMG1i	ENSG00000089682.17	RBM41	protein_coding	protein_coding_CDS_not_defined	RBM41-207	2	FALSE	FALSE	FALSE
86644	ENST00000372466.8	582.989	-0.293168	0.118392	0.0118224	0.0376447	SMG1i	ENSG00000198088.10	NUP62CL	protein_coding	protein_coding	NUP62CL-201	1	TRUE	TRUE	TRUE
86645	ENST00000484614.5	1128.74	0.296681	0.0802963	0.000199336	0.00110326	SMG1i	ENSG00000198088.10	NUP62CL	protein_coding	nonsense_mediated_decay	NUP62CL-204	2	FALSE	FALSE	FALSE
86646	ENST00000432145.5	96.3663	-0.381102	0.279449	0.136524	0.270282	SMG1i	ENSG00000198088.10	NUP62CL	protein_coding	protein_coding	NUP62CL-203	5	FALSE	FALSE	FALSE
86647	ENST00000421752.1	192.753	-0.383703	0.199092	0.0440916	0.11128	SMG1i	ENSG00000198088.10	NUP62CL	protein_coding	protein_coding	NUP62CL-202	2	FALSE	FALSE	FALSE
86648	ENST00000535523.6	8.7817	0.368368	0.739663	0.208625	0.369146	SMG1i	ENSG00000080572.14	DNAAF6	protein_coding	protein_coding	DNAAF6-203	5	FALSE	FALSE	TRUE
86649	ENST00000399417.3	12.4539	-0.226323	0.490651	0.532593	0.692342	SMG1i	ENSG00000215007.3	DNAJA1P3	processed_pseudogene	processed_pseudogene	DNAJA1P3-201	NA	TRUE	TRUE	FALSE
86650	ENST00000683843.1	1401.35	-0.184843	0.195309	0.323046	0.501477	SMG1i	ENSG00000147234.11	FRMPD3	protein_coding	protein_coding	FRMPD3-205	NA	TRUE	TRUE	TRUE
86651	ENST00000683424.1	110.998	-0.306456	0.537372	0.379537	0.558246	SMG1i	ENSG00000147234.11	FRMPD3	protein_coding	nonsense_mediated_decay	FRMPD3-204	NA	FALSE	FALSE	FALSE
86652	ENST00000684358.1	175.165	-0.0261911	0.720174	0.00367443	0.0140366	SMG1i	ENSG00000147234.11	FRMPD3	protein_coding	protein_coding	FRMPD3-206	NA	FALSE	TRUE	FALSE
86653	ENST00000439554.1	521.956	-0.113304	0.709688	0.392591	0.570624	SMG1i	ENSG00000147234.11	FRMPD3	protein_coding	protein_coding	FRMPD3-202	5	FALSE	FALSE	FALSE
86654	ENST00000477796.1	8.87072	-0.224026	0.662612	0.446979	0.620366	SMG1i	ENSG00000147234.11	FRMPD3	protein_coding	protein_coding_CDS_not_defined	FRMPD3-203	5	FALSE	FALSE	FALSE
86655	ENST00000643795.2	257.301	-1.02334	0.295247	0.000150005	0.000856695	SMG1i	ENSG00000147224.13	PRPS1	protein_coding	protein_coding	PRPS1-205	NA	FALSE	TRUE	FALSE
86656	ENST00000372418.4	148.207	-0.663532	0.283913	0.0105234	0.0341343	SMG1i	ENSG00000147224.13	PRPS1	protein_coding	protein_coding	PRPS1-201	3	FALSE	TRUE	FALSE
86657	ENST00000644642.1	24.6504	2.19796	0.614151	3.19422e-05	0.000211732	SMG1i	ENSG00000147224.13	PRPS1	protein_coding	nonsense_mediated_decay	PRPS1-206	NA	FALSE	FALSE	FALSE
86658	ENST00000372435.10	4029.74	-0.685498	0.0481263	2.26561e-46	2.63561e-44	SMG1i	ENSG00000147224.13	PRPS1	protein_coding	protein_coding	PRPS1-204	1	TRUE	TRUE	TRUE
86659	ENST00000674826.1	94.6496	0.928582	0.444236	0.0108581	0.0350805	SMG1i	ENSG00000147224.13	PRPS1	protein_coding	nonsense_mediated_decay	PRPS1-211	NA	FALSE	FALSE	FALSE
86660	ENST00000645903.1	13.5084	-0.053023	0.715283	0.433057	0.607964	SMG1i	ENSG00000147224.13	PRPS1	protein_coding	retained_intron	PRPS1-208	NA	FALSE	FALSE	FALSE
86661	ENST00000674525.1	25.7825	0.110529	0.668136	0.612801	0.753714	SMG1i	ENSG00000147224.13	PRPS1	protein_coding	retained_intron	PRPS1-210	NA	FALSE	FALSE	FALSE
86662	ENST00000676322.1	81.5049	0.00577827	0.715005	0.978738	0.988442	SMG1i	ENSG00000147224.13	PRPS1	protein_coding	nonsense_mediated_decay	PRPS1-224	NA	FALSE	FALSE	FALSE
86663	ENST00000372390.8	281.928	-1.03046	0.275351	5.24021e-05	0.000331619	SMG1i	ENSG00000157514.18	TSC22D3	protein_coding	protein_coding	TSC22D3-205	1	FALSE	TRUE	FALSE
86664	ENST00000372397.6	486.207	0.117335	0.279059	0.646611	0.778102	SMG1i	ENSG00000157514.18	TSC22D3	protein_coding	protein_coding	TSC22D3-206	1	FALSE	TRUE	TRUE
86665	ENST00000372383.9	26.626	-0.438354	0.88555	0.00600843	0.021281	SMG1i	ENSG00000157514.18	TSC22D3	protein_coding	protein_coding	TSC22D3-203	2	TRUE	TRUE	FALSE
86666	ENST00000262843.11	238.004	-0.210193	0.1688	0.199192	0.357298	SMG1i	ENSG00000080561.14	MID2	protein_coding	protein_coding	MID2-201	1	TRUE	TRUE	FALSE
86667	ENST00000443968.2	38.1326	-0.158252	0.690603	0.413046	0.589806	SMG1i	ENSG00000080561.14	MID2	protein_coding	protein_coding	MID2-202	1	FALSE	TRUE	TRUE
86668	ENST00000217958.8	2008.07	-0.456451	0.0754673	1.14048e-09	1.4796e-08	SMG1i	ENSG00000101843.19	PSMD10	protein_coding	protein_coding	PSMD10-201	1	TRUE	TRUE	TRUE
86669	ENST00000372296.5	20.0957	-0.156328	0.726903	0.319138	0.497271	SMG1i	ENSG00000101843.19	PSMD10	protein_coding	protein_coding	PSMD10-206	5	FALSE	TRUE	FALSE
86670	ENST00000361815.9	84.7531	-0.19942	0.282553	0.439961	0.614307	SMG1i	ENSG00000101843.19	PSMD10	protein_coding	protein_coding	PSMD10-204	1	FALSE	TRUE	FALSE
86671	ENST00000340200.5	9.04698	-0.447674	0.709111	0.205775	0.365647	SMG1i	ENSG00000101843.19	PSMD10	protein_coding	protein_coding	PSMD10-203	3	FALSE	TRUE	FALSE
86672	ENST00000553388.1	16.5695	0.0817152	0.466589	0.819993	0.895796	SMG1i	ENSG00000101843.19	PSMD10	protein_coding	retained_intron	PSMD10-207	1	FALSE	FALSE	FALSE
86673	ENST00000345734.7	28.7946	0.289673	0.741541	0.165634	0.312264	SMG1i	ENSG00000101844.18	ATG4A	protein_coding	protein_coding	ATG4A-202	1	FALSE	TRUE	FALSE
86674	ENST00000457035.5	12.391	0.197363	0.69931	0.352734	0.53217	SMG1i	ENSG00000101844.18	ATG4A	protein_coding	protein_coding	ATG4A-206	3	FALSE	FALSE	FALSE
86675	ENST00000372232.8	861.446	-0.439076	0.127621	0.000458293	0.00230931	SMG1i	ENSG00000101844.18	ATG4A	protein_coding	protein_coding	ATG4A-203	1	TRUE	TRUE	TRUE
86676	ENST00000372246.7	113.205	0.6187	0.280361	0.0163004	0.0491622	SMG1i	ENSG00000101844.18	ATG4A	protein_coding	nonsense_mediated_decay	ATG4A-204	1	FALSE	FALSE	FALSE
86677	ENST00000372216.8	38.8556	0.189471	0.702134	0.32963	0.508358	SMG1i	ENSG00000197565.17	COL4A6	protein_coding	protein_coding	COL4A6-202	1	FALSE	TRUE	FALSE
86678	ENST00000334504.12	50.0743	-0.421846	0.874387	0.00337862	0.0130723	SMG1i	ENSG00000197565.17	COL4A6	protein_coding	protein_coding	COL4A6-201	5	TRUE	TRUE	TRUE
86679	ENST00000328300.11	377.635	0.179971	0.135698	0.176923	0.327915	SMG1i	ENSG00000188153.14	COL4A5	protein_coding	protein_coding	COL4A5-201	1	TRUE	TRUE	TRUE
86680	ENST00000361603.7	113.032	1.43051	1.79842	0.00607799	0.0214873	SMG1i	ENSG00000188153.14	COL4A5	protein_coding	protein_coding	COL4A5-202	2	FALSE	TRUE	FALSE
86681	ENST00000644079.1	16.7531	-0.313627	0.556687	0.391341	0.569312	SMG1i	ENSG00000188153.14	COL4A5	protein_coding	retained_intron	COL4A5-212	NA	FALSE	FALSE	FALSE
86682	ENST00000372106.6	506.307	-0.893218	0.144747	2.78639e-10	3.86691e-09	SMG1i	ENSG00000101888.12	NXT2	protein_coding	protein_coding	NXT2-203	1	TRUE	TRUE	TRUE
86683	ENST00000372103.1	27.3503	-0.817396	0.448766	0.0267286	0.0738223	SMG1i	ENSG00000101888.12	NXT2	protein_coding	protein_coding	NXT2-202	1	FALSE	TRUE	FALSE
86684	ENST00000469796.7	708.48	-0.852661	0.172408	3.18549e-07	2.97547e-06	SMG1i	ENSG00000068366.21	ACSL4	protein_coding	protein_coding	ACSL4-204	5	FALSE	TRUE	TRUE
86685	ENST00000672401.1	940.051	-0.923547	0.176168	5.67876e-08	5.91208e-07	SMG1i	ENSG00000068366.21	ACSL4	protein_coding	protein_coding	ACSL4-213	NA	TRUE	TRUE	FALSE
86686	ENST00000348502.10	239.909	-0.147185	0.440662	0.657428	0.785605	SMG1i	ENSG00000068366.21	ACSL4	protein_coding	protein_coding	ACSL4-202	1	FALSE	TRUE	FALSE
86687	ENST00000683559.1	29.5472	-0.854382	0.440514	0.0195061	0.0570299	SMG1i	ENSG00000068366.21	ACSL4	protein_coding	retained_intron	ACSL4-216	NA	FALSE	FALSE	FALSE
86688	ENST00000671846.1	135.54	-0.775032	0.615801	0.0554607	0.133731	SMG1i	ENSG00000068366.21	ACSL4	protein_coding	protein_coding	ACSL4-211	NA	FALSE	TRUE	TRUE
86689	ENST00000672282.1	96.7531	-0.307299	0.785723	0.0109991	0.0354607	SMG1i	ENSG00000068366.21	ACSL4	protein_coding	protein_coding	ACSL4-212	NA	FALSE	TRUE	FALSE
86690	ENST00000502391.6	202.609	0.106658	0.472838	0.754089	0.852962	SMG1i	ENSG00000068366.21	ACSL4	protein_coding	protein_coding	ACSL4-205	3	FALSE	TRUE	TRUE
86691	ENST00000689636.1	9.96775	-0.442402	0.55929	0.254924	0.425838	SMG1i	ENSG00000289365.1	ENSG00000289365	lncRNA	lncRNA	ENST00000689636	NA	TRUE	TRUE	FALSE
86692	ENST00000497754.1	42.742	-0.293192	0.44945	0.400776	0.578377	SMG1i	ENSG00000157600.12	TMEM164	protein_coding	protein_coding_CDS_not_defined	TMEM164-208	2	FALSE	FALSE	FALSE
86693	ENST00000372072.7	1847.37	-1.12239	0.0790847	2.77822e-46	3.21484e-44	SMG1i	ENSG00000157600.12	TMEM164	protein_coding	protein_coding	TMEM164-203	5	FALSE	TRUE	FALSE
86694	ENST00000471255.5	12.3607	-0.0411914	0.56201	0.902995	0.945851	SMG1i	ENSG00000157600.12	TMEM164	protein_coding	protein_coding_CDS_not_defined	TMEM164-207	3	FALSE	FALSE	FALSE
86695	ENST00000372073.5	1286.44	-0.045043	0.320188	0.865707	0.923546	SMG1i	ENSG00000157600.12	TMEM164	protein_coding	protein_coding	TMEM164-204	5	FALSE	TRUE	TRUE
86696	ENST00000372068.7	1912.93	-0.401233	0.295042	0.126131	0.25469	SMG1i	ENSG00000157600.12	TMEM164	protein_coding	protein_coding	TMEM164-202	1	TRUE	TRUE	TRUE
86697	ENST00000288381.4	47.7547	-0.100667	0.701873	0.482374	0.650921	SMG1i	ENSG00000157600.12	TMEM164	protein_coding	protein_coding	TMEM164-201	5	FALSE	TRUE	FALSE
86698	ENST00000464177.1	54.6582	-0.161218	0.3713	0.608957	0.751169	SMG1i	ENSG00000157600.12	TMEM164	protein_coding	protein_coding_CDS_not_defined	TMEM164-206	5	FALSE	FALSE	FALSE
86699	ENST00000262844.10	1234.08	-0.302375	0.126808	0.0151183	0.0461885	SMG1i	ENSG00000101935.13	AMMECR1	protein_coding	protein_coding	AMMECR1-201	1	TRUE	TRUE	TRUE
86700	ENST00000372059.6	18.832	-0.728157	1.11337	0.029729	0.0806119	SMG1i	ENSG00000101935.13	AMMECR1	protein_coding	protein_coding	AMMECR1-203	1	FALSE	TRUE	FALSE
86701	ENST00000520821.6	19.2437	-0.198131	0.744025	0.216378	0.378767	SMG1i	ENSG00000243978.9	RTL9	protein_coding	protein_coding	RTL9-202	4	TRUE	TRUE	TRUE
86702	ENST00000540313.1	47.1991	0.38818	0.850222	0.000861913	0.00402157	SMG1i	ENSG00000243978.9	RTL9	protein_coding	protein_coding	RTL9-203	2	FALSE	TRUE	TRUE
86703	ENST00000446737.5	21.8255	0.334878	0.692057	0.332557	0.511543	SMG1i	ENSG00000077264.16	PAK3	protein_coding	protein_coding	PAK3-208	1	FALSE	TRUE	TRUE
86704	ENST00000372007.10	1201.18	-0.427117	0.177953	0.0123207	0.038958	SMG1i	ENSG00000077264.16	PAK3	protein_coding	protein_coding	PAK3-203	1	TRUE	TRUE	TRUE
86705	ENST00000484442.5	8.99024	-0.19235	0.537779	0.595119	0.740965	SMG1i	ENSG00000077264.16	PAK3	protein_coding	protein_coding_CDS_not_defined	PAK3-209	3	FALSE	FALSE	FALSE
86706	ENST00000324068.2	22.4419	1.60664	0.621903	0.00121783	0.00543223	SMG1i	ENSG00000077274.9	CAPN6	protein_coding	protein_coding	CAPN6-201	1	TRUE	TRUE	TRUE
86707	ENST00000371993.7	5359.47	-1.4805	0.0828584	3.06051e-72	7.42636e-70	SMG1i	ENSG00000077279.20	DCX	protein_coding	protein_coding	DCX-203	5	FALSE	TRUE	FALSE
86708	ENST00000680476.1	4427.79	-0.978118	0.280782	0.000129037	0.000748907	SMG1i	ENSG00000077279.20	DCX	protein_coding	protein_coding	DCX-212	NA	FALSE	TRUE	FALSE
86709	ENST00000358070.10	1714.55	-1.10823	0.203915	1.33413e-08	1.50931e-07	SMG1i	ENSG00000077279.20	DCX	protein_coding	protein_coding	DCX-202	1	FALSE	TRUE	FALSE
86710	ENST00000636035.2	5643.28	-1.24924	0.0636631	2.45778e-86	8.57745e-84	SMG1i	ENSG00000077279.20	DCX	protein_coding	protein_coding	DCX-208	2	TRUE	TRUE	TRUE
86711	ENST00000635795.1	2467.84	-1.37563	0.292568	3.20846e-07	2.99501e-06	SMG1i	ENSG00000077279.20	DCX	protein_coding	protein_coding	DCX-207	1	FALSE	TRUE	FALSE
86712	ENST00000637570.1	130.027	-0.375534	0.788127	0.0912668	0.198759	SMG1i	ENSG00000077279.20	DCX	protein_coding	protein_coding	DCX-211	5	FALSE	TRUE	FALSE
86713	ENST00000488120.2	49.0383	-1.19058	0.507736	0.0036434	0.0139365	SMG1i	ENSG00000077279.20	DCX	protein_coding	protein_coding	DCX-205	1	FALSE	TRUE	FALSE
86714	ENST00000637453.1	25.3217	-1.41842	0.778485	0.00731253	0.0251553	SMG1i	ENSG00000077279.20	DCX	protein_coding	protein_coding	DCX-210	5	FALSE	TRUE	TRUE
86715	ENST00000636381.2	14.0045	-0.556301	0.732115	0.144859	0.282556	SMG1i	ENSG00000077279.20	DCX	protein_coding	protein_coding	DCX-209	1	FALSE	FALSE	FALSE
86716	ENST00000569275.2	22.2882	0.177113	0.417684	0.604455	0.74773	SMG1i	ENSG00000260802.2	SERTM2	protein_coding	protein_coding	SERTM2-202	1	TRUE	TRUE	TRUE
86717	ENST00000432307.1	26.5438	0.427989	0.42566	0.218643	0.381683	SMG1i	ENSG00000225031.1	EIF4BP7	processed_pseudogene	processed_pseudogene	EIF4BP7-201	NA	TRUE	TRUE	FALSE
86718	ENST00000487141.5	13.8309	3.02613	0.870944	4.6014e-05	0.000294749	SMG1i	ENSG00000101901.13	ALG13	protein_coding	nonsense_mediated_decay	ALG13-217	5	FALSE	FALSE	FALSE
86719	ENST00000371979.7	255.173	-0.298919	0.189094	0.100064	0.213517	SMG1i	ENSG00000101901.13	ALG13	protein_coding	protein_coding	ALG13-201	1	FALSE	TRUE	FALSE
86720	ENST00000394780.8	1543.34	0.415534	0.0796186	1.44758e-07	1.42284e-06	SMG1i	ENSG00000101901.13	ALG13	protein_coding	protein_coding	ALG13-202	2	TRUE	TRUE	TRUE
86721	ENST00000468657.5	271.497	-0.227198	0.178634	0.18798	0.342738	SMG1i	ENSG00000101901.13	ALG13	protein_coding	nonsense_mediated_decay	ALG13-206	2	FALSE	FALSE	FALSE
86722	ENST00000636363.1	36.6448	3.08705	1.14913	0.000173863	0.00097665	SMG1i	ENSG00000101901.13	ALG13	protein_coding	nonsense_mediated_decay	ALG13-236	5	FALSE	FALSE	FALSE
86723	ENST00000482374.5	74.663	0.0426323	0.342072	0.889011	0.937594	SMG1i	ENSG00000101901.13	ALG13	protein_coding	nonsense_mediated_decay	ALG13-212	2	FALSE	FALSE	FALSE
86724	ENST00000492038.5	178.624	-0.855664	0.232089	9.6937e-05	0.000578236	SMG1i	ENSG00000101901.13	ALG13	protein_coding	nonsense_mediated_decay	ALG13-221	3	FALSE	FALSE	FALSE
86725	ENST00000486353.5	17.7198	0.141494	0.687088	0.471833	0.641849	SMG1i	ENSG00000101901.13	ALG13	protein_coding	nonsense_mediated_decay	ALG13-215	5	FALSE	FALSE	FALSE
86726	ENST00000699748.1	32.2669	1.221	0.57008	0.00601667	0.0213032	SMG1i	ENSG00000101901.13	ALG13	protein_coding	nonsense_mediated_decay	ALG13-239	NA	FALSE	FALSE	FALSE
86727	ENST00000470971.5	68.1812	0.688326	1.14512	0.00945741	0.0312171	SMG1i	ENSG00000101901.13	ALG13	protein_coding	nonsense_mediated_decay	ALG13-208	5	FALSE	FALSE	FALSE
86728	ENST00000482742.5	14.1683	-1.45618	0.83027	0.00842396	0.0283214	SMG1i	ENSG00000101901.13	ALG13	protein_coding	protein_coding	ALG13-213	2	FALSE	TRUE	FALSE
86729	ENST00000699778.1	113.155	5.51799	3.25745	3.64091e-06	2.87767e-05	SMG1i	ENSG00000101901.13	ALG13	protein_coding	nonsense_mediated_decay	ALG13-240	NA	FALSE	FALSE	FALSE
86730	ENST00000490774.2	6.807	1.71318	1.96462	0.0107634	0.0348142	SMG1i	ENSG00000101901.13	ALG13	protein_coding	protein_coding_CDS_not_defined	ALG13-220	2	FALSE	FALSE	FALSE
86731	ENST00000486578.4	19.76	7.87648	2.90315	1.43714e-06	1.21492e-05	SMG1i	ENSG00000101901.13	ALG13	protein_coding	protein_coding_CDS_not_defined	ALG13-216	2	FALSE	FALSE	FALSE
86732	ENST00000304758.5	197.617	-1.06253	0.526405	0.0079357	0.0269425	SMG1i	ENSG00000126016.17	AMOT	protein_coding	protein_coding	AMOT-201	1	FALSE	TRUE	TRUE
86733	ENST00000371959.9	682.028	-0.717985	0.20865	0.000294419	0.00156181	SMG1i	ENSG00000126016.17	AMOT	protein_coding	protein_coding	AMOT-203	1	TRUE	TRUE	FALSE
86734	ENST00000674361.1	15.3718	-0.149867	0.467164	0.672415	0.796494	SMG1i	ENSG00000241743.4	XACT	lncRNA	lncRNA	XACT-203	NA	FALSE	TRUE	FALSE
86735	ENST00000317135.13	802.039	-0.0467524	0.219274	0.822091	0.897123	SMG1i	ENSG00000130224.15	LRCH2	protein_coding	protein_coding	LRCH2-201	1	TRUE	TRUE	TRUE
86736	ENST00000538422.2	144.5	-0.304274	0.726961	0.185242	0.339213	SMG1i	ENSG00000130224.15	LRCH2	protein_coding	protein_coding	LRCH2-202	1	FALSE	TRUE	FALSE
86737	ENST00000355899.8	1679.11	-0.974085	0.0738655	3.74595e-40	3.4945e-38	SMG1i	ENSG00000102024.19	PLS3	protein_coding	protein_coding	PLS3-202	1	TRUE	TRUE	TRUE
86738	ENST00000481823.5	30.5668	0.152344	0.586651	0.641164	0.774525	SMG1i	ENSG00000102024.19	PLS3	protein_coding	nonsense_mediated_decay	PLS3-205	2	FALSE	FALSE	FALSE
86739	ENST00000539310.5	1831.83	-1.13489	0.104667	5.66889e-28	3.12706e-26	SMG1i	ENSG00000102024.19	PLS3	protein_coding	protein_coding	PLS3-208	1	FALSE	TRUE	TRUE
86740	ENST00000688552.1	17.0287	-0.184599	0.467953	0.60314	0.746771	SMG1i	ENSG00000235244.6	DANT2	lncRNA	lncRNA	DANT2-206	NA	FALSE	FALSE	FALSE
86741	ENST00000371882.5	27.0625	-0.455157	0.911768	0.0012762	0.00565029	SMG1i	ENSG00000003096.15	KLHL13	protein_coding	protein_coding	KLHL13-204	1	FALSE	TRUE	FALSE
86742	ENST00000541812.5	13.6383	0.031165	0.712737	0.727646	0.834966	SMG1i	ENSG00000003096.15	KLHL13	protein_coding	protein_coding	KLHL13-208	2	FALSE	TRUE	FALSE
86743	ENST00000371822.9	56.1896	-0.209086	0.708927	0.278418	0.452773	SMG1i	ENSG00000131725.14	WDR44	protein_coding	protein_coding	WDR44-202	2	FALSE	TRUE	FALSE
86744	ENST00000254029.8	1527.39	-0.428628	0.103278	2.47147e-05	0.000167876	SMG1i	ENSG00000131725.14	WDR44	protein_coding	protein_coding	WDR44-201	1	TRUE	TRUE	TRUE
86745	ENST00000493448.1	30.3589	0.669774	0.572576	0.0959214	0.20662	SMG1i	ENSG00000131725.14	WDR44	protein_coding	protein_coding_CDS_not_defined	WDR44-205	4	FALSE	FALSE	FALSE
86746	ENST00000276202.9	2249.73	0.125575	0.254139	0.591806	0.738395	SMG1i	ENSG00000147251.16	DOCK11	protein_coding	protein_coding	DOCK11-201	1	TRUE	TRUE	TRUE
86747	ENST00000276204.10	826.883	-0.326282	0.227025	0.123595	0.250871	SMG1i	ENSG00000147251.16	DOCK11	protein_coding	protein_coding	DOCK11-202	5	FALSE	TRUE	FALSE
86748	ENST00000633080.1	637.53	-0.541701	0.306325	0.0462546	0.115689	SMG1i	ENSG00000147251.16	DOCK11	protein_coding	protein_coding	DOCK11-204	5	FALSE	FALSE	FALSE
86749	ENST00000632573.1	200.25	-0.282833	0.214294	0.164637	0.31084	SMG1i	ENSG00000147251.16	DOCK11	protein_coding	protein_coding	DOCK11-203	2	FALSE	FALSE	FALSE
86750	ENST00000371642.1	15.7162	-0.336974	0.810786	0.00808253	0.0273393	SMG1i	ENSG00000131724.11	IL13RA1	protein_coding	protein_coding	IL13RA1-201	1	FALSE	TRUE	FALSE
86751	ENST00000371666.8	2227.12	-0.986505	0.0829607	4.3665e-33	3.07965e-31	SMG1i	ENSG00000131724.11	IL13RA1	protein_coding	protein_coding	IL13RA1-202	1	TRUE	TRUE	TRUE
86752	ENST00000310164.3	815.812	-0.950972	0.101018	1.91585e-21	7.21197e-20	SMG1i	ENSG00000174460.4	ZCCHC12	protein_coding	protein_coding	ZCCHC12-201	1	TRUE	TRUE	TRUE
86753	ENST00000304778.11	53.6941	-0.166869	0.700805	0.346506	0.525755	SMG1i	ENSG00000175556.17	LONRF3	protein_coding	protein_coding	LONRF3-201	1	FALSE	TRUE	FALSE
86754	ENST00000481285.5	17.3252	0.238708	0.612024	0.479048	0.648156	SMG1i	ENSG00000175556.17	LONRF3	protein_coding	nonsense_mediated_decay	LONRF3-206	2	FALSE	FALSE	FALSE
86755	ENST00000371628.8	101.478	0.0778559	0.430875	0.821069	0.896552	SMG1i	ENSG00000175556.17	LONRF3	protein_coding	protein_coding	LONRF3-202	1	TRUE	TRUE	TRUE
86756	ENST00000535419.2	412.946	-1.08988	0.14497	1.79079e-14	3.84669e-13	SMG1i	ENSG00000101856.10	PGRMC1	protein_coding	protein_coding	PGRMC1-202	2	FALSE	TRUE	FALSE
86757	ENST00000217971.8	8332.43	-0.807701	0.0737896	2.80953e-28	1.58268e-26	SMG1i	ENSG00000101856.10	PGRMC1	protein_coding	protein_coding	PGRMC1-201	1	TRUE	TRUE	TRUE
86758	ENST00000217909.8	12.0542	-0.281597	0.732872	0.204331	0.363892	SMG1i	ENSG00000077713.19	SLC25A43	protein_coding	protein_coding	SLC25A43-201	1	TRUE	TRUE	TRUE
86759	ENST00000665871.1	24.8238	-0.35441	0.822783	0.00410229	0.0154035	SMG1i	ENSG00000224281.6	SLC25A5-AS1	lncRNA	lncRNA	SLC25A5-AS1-205	NA	FALSE	TRUE	FALSE
86760	ENST00000395539.2	53.0569	-0.468711	0.374453	0.142	0.278373	SMG1i	ENSG00000224281.6	SLC25A5-AS1	lncRNA	retained_intron	SLC25A5-AS1-201	NA	FALSE	FALSE	FALSE
86761	ENST00000668529.1	13.6269	-0.090531	0.713699	0.511038	0.675184	SMG1i	ENSG00000224281.6	SLC25A5-AS1	lncRNA	lncRNA	SLC25A5-AS1-207	NA	TRUE	FALSE	FALSE
86762	ENST00000317881.9	8323.1	-0.660026	0.0784784	2.39315e-17	6.63815e-16	SMG1i	ENSG00000005022.6	SLC25A5	protein_coding	protein_coding	SLC25A5-201	1	TRUE	TRUE	TRUE
86763	ENST00000460013.1	7.64913	1.08657	2.288	0.00622368	0.0219272	SMG1i	ENSG00000005022.6	SLC25A5	protein_coding	protein_coding_CDS_not_defined	SLC25A5-202	3	FALSE	FALSE	FALSE
86764	ENST00000463551.1	12.4794	-0.335245	0.627275	0.338768	0.517909	SMG1i	ENSG00000005022.6	SLC25A5	protein_coding	protein_coding_CDS_not_defined	SLC25A5-203	2	FALSE	FALSE	FALSE
86765	ENST00000696533.1	38.585	0.000623539	0.709015	0.984278	0.9915	SMG1i	ENSG00000077721.17	UBE2A	protein_coding	protein_coding	UBE2A-212	NA	FALSE	TRUE	FALSE
86766	ENST00000696534.1	87.8967	-0.0771246	0.684696	0.636866	0.771623	SMG1i	ENSG00000077721.17	UBE2A	protein_coding	protein_coding	UBE2A-213	NA	FALSE	TRUE	TRUE
86767	ENST00000346330.6	43.3549	-0.175879	0.704073	0.318331	0.496542	SMG1i	ENSG00000077721.17	UBE2A	protein_coding	protein_coding	UBE2A-201	5	FALSE	TRUE	FALSE
86768	ENST00000625938.2	339.417	-0.0786913	0.17513	0.641095	0.774518	SMG1i	ENSG00000077721.17	UBE2A	protein_coding	protein_coding	UBE2A-206	2	FALSE	TRUE	FALSE
86769	ENST00000371558.7	3708.66	-0.602793	0.0742255	3.01382e-16	7.63895e-15	SMG1i	ENSG00000077721.17	UBE2A	protein_coding	protein_coding	UBE2A-202	1	TRUE	TRUE	TRUE
86770	ENST00000630695.2	66.2261	-0.153701	0.721326	0.148578	0.287954	SMG1i	ENSG00000077721.17	UBE2A	protein_coding	protein_coding	UBE2A-210	4	FALSE	TRUE	FALSE
86771	ENST00000469205.2	38.2637	0.0993184	0.39242	0.761842	0.858219	SMG1i	ENSG00000077721.17	UBE2A	protein_coding	retained_intron	UBE2A-204	2	FALSE	FALSE	FALSE
86772	ENST00000628549.1	16.3682	-0.404666	0.616979	0.277353	0.451611	SMG1i	ENSG00000077721.17	UBE2A	protein_coding	protein_coding	UBE2A-207	2	FALSE	TRUE	FALSE
86773	ENST00000371569.6	339.699	-0.0976878	0.265562	0.688123	0.807695	SMG1i	ENSG00000077721.17	UBE2A	protein_coding	retained_intron	UBE2A-203	1	FALSE	FALSE	FALSE
86774	ENST00000628734.1	23.3717	0.0647956	0.526573	0.855185	0.91739	SMG1i	ENSG00000077721.17	UBE2A	protein_coding	retained_intron	UBE2A-208	2	FALSE	FALSE	FALSE
86775	ENST00000320339.8	86.3249	0.708304	0.433327	0.0446782	0.112483	SMG1i	ENSG00000018610.15	STEEP1	protein_coding	protein_coding	STEEP1-201	2	FALSE	TRUE	FALSE
86776	ENST00000644802.2	1822.08	-0.502372	0.108747	2.78272e-06	2.24351e-05	SMG1i	ENSG00000018610.15	STEEP1	protein_coding	protein_coding	STEEP1-204	NA	TRUE	TRUE	TRUE
86777	ENST00000536133.2	24.6504	-4.47258	1.72475	8.11559e-05	0.000493275	SMG1i	ENSG00000018610.15	STEEP1	protein_coding	protein_coding	STEEP1-203	2	FALSE	TRUE	FALSE
86778	ENST00000469448.1	34.5355	-0.480425	0.520312	0.199683	0.357974	SMG1i	ENSG00000018610.15	STEEP1	protein_coding	protein_coding_CDS_not_defined	STEEP1-202	2	FALSE	FALSE	FALSE
86779	ENST00000649446.1	25.6217	-0.0295243	0.710748	0.691133	0.809872	SMG1i	ENSG00000186416.18	NKRF	protein_coding	retained_intron	NKRF-204	NA	FALSE	FALSE	FALSE
86780	ENST00000304449.8	1336.86	-0.579113	0.13155	6.99009e-06	5.25183e-05	SMG1i	ENSG00000186416.18	NKRF	protein_coding	protein_coding	NKRF-201	1	FALSE	TRUE	FALSE
86781	ENST00000542113.3	158.984	0.510101	0.335132	0.083036	0.18456	SMG1i	ENSG00000186416.18	NKRF	protein_coding	protein_coding	NKRF-203	3	FALSE	TRUE	FALSE
86782	ENST00000360156.11	130.566	-1.62586	0.363315	9.44984e-07	8.21534e-06	SMG1i	ENSG00000125354.24	SEPTIN6	protein_coding	protein_coding	SEPTIN6-204	1	FALSE	TRUE	FALSE
86783	ENST00000460411.5	9.21286	-0.41115	0.794273	0.119673	0.244821	SMG1i	ENSG00000125354.24	SEPTIN6	protein_coding	nonsense_mediated_decay	SEPTIN6-206	2	FALSE	FALSE	FALSE
86784	ENST00000394610.7	380.393	-0.184914	0.18081	0.288441	0.464007	SMG1i	ENSG00000125354.24	SEPTIN6	protein_coding	protein_coding	SEPTIN6-205	1	TRUE	TRUE	FALSE
86785	ENST00000354416.7	20.3734	0.116528	0.583518	0.720611	0.830549	SMG1i	ENSG00000125354.24	SEPTIN6	protein_coding	protein_coding	SEPTIN6-203	5	FALSE	TRUE	FALSE
86786	ENST00000343984.5	89.1084	-1.3819	0.318162	2.73412e-06	2.20701e-05	SMG1i	ENSG00000125354.24	SEPTIN6	protein_coding	protein_coding	SEPTIN6-201	1	FALSE	TRUE	TRUE
86787	ENST00000361575.4	7994.67	-0.49584	0.0639154	6.37352e-15	1.43301e-13	SMG1i	ENSG00000198918.8	RPL39	protein_coding	protein_coding	RPL39-201	1	TRUE	TRUE	TRUE
86788	ENST00000468844.1	25.697	-0.227488	0.450188	0.515358	0.678608	SMG1i	ENSG00000198918.8	RPL39	protein_coding	protein_coding_CDS_not_defined	RPL39-202	1	FALSE	FALSE	FALSE
86789	ENST00000654639.1	8.36055	-0.145067	0.617396	0.641784	0.77488	SMG1i	ENSG00000286366.1	ENSG00000286366	lncRNA	lncRNA	ENST00000654639	NA	TRUE	TRUE	FALSE
86790	ENST00000276201.7	696.726	-0.0295728	0.168807	0.855788	0.917692	SMG1i	ENSG00000125351.14	UPF3B	protein_coding	protein_coding	UPF3B-201	1	TRUE	TRUE	FALSE
86791	ENST00000345865.6	3389.59	0.307482	0.103119	0.00255611	0.0103174	SMG1i	ENSG00000125351.14	UPF3B	protein_coding	protein_coding	UPF3B-202	1	FALSE	TRUE	TRUE
86792	ENST00000478840.1	21.7137	1.08209	0.818401	0.0259568	0.0721066	SMG1i	ENSG00000125351.14	UPF3B	protein_coding	retained_intron	UPF3B-203	3	FALSE	FALSE	FALSE
86793	ENST00000371442.4	539.488	-0.164839	0.122314	0.172214	0.321474	SMG1i	ENSG00000125352.6	RNF113A	protein_coding	protein_coding	RNF113A-201	NA	TRUE	TRUE	TRUE
86794	ENST00000371437.5	2251.55	-0.585443	0.0639165	3.58202e-20	1.23387e-18	SMG1i	ENSG00000125356.7	NDUFA1	protein_coding	protein_coding	NDUFA1-201	1	TRUE	TRUE	TRUE
86795	ENST00000371431.8	42.2557	0.274456	0.38417	0.398521	0.576489	SMG1i	ENSG00000186471.13	AKAP14	protein_coding	protein_coding	AKAP14-204	1	TRUE	TRUE	TRUE
86796	ENST00000371422.5	12.5058	0.0787824	0.673786	0.699383	0.815644	SMG1i	ENSG00000186471.13	AKAP14	protein_coding	protein_coding	AKAP14-202	1	FALSE	TRUE	FALSE
86797	ENST00000371410.5	895.789	-0.448172	0.0886711	3.45894e-07	3.21409e-06	SMG1i	ENSG00000101882.10	NKAP	protein_coding	protein_coding	NKAP-201	1	TRUE	TRUE	TRUE
86798	ENST00000455986.1	19.7511	-0.347043	0.756471	0.156842	0.299727	SMG1i	ENSG00000101882.10	NKAP	protein_coding	protein_coding_CDS_not_defined	NKAP-202	3	FALSE	FALSE	FALSE
86799	ENST00000652253.1	870.017	-0.526035	0.113864	2.72492e-06	2.20117e-05	SMG1i	ENSG00000101882.10	NKAP	protein_coding	protein_coding	NKAP-205	NA	FALSE	FALSE	FALSE
86800	ENST00000687648.2	33.7687	-1.23296	0.761901	0.0131215	0.0410531	SMG1i	ENSG00000258545.7	RHOXF1-AS1	lncRNA	lncRNA	RHOXF1-AS1-205	NA	FALSE	FALSE	FALSE
86801	ENST00000703667.1	38.3271	1.18062	0.531391	0.00529265	0.0190965	SMG1i	ENSG00000101883.6	RHOXF1	protein_coding	protein_coding	RHOXF1-206	NA	FALSE	TRUE	TRUE
86802	ENST00000701130.2	55.0784	0.129997	0.311355	0.645078	0.777059	SMG1i	ENSG00000101883.6	RHOXF1	protein_coding	protein_coding_CDS_not_defined	RHOXF1-204	NA	FALSE	FALSE	FALSE
86803	ENST00000701644.1	27.5995	0.538494	0.910689	0.0463834	0.115965	SMG1i	ENSG00000101883.6	RHOXF1	protein_coding	protein_coding_CDS_not_defined	RHOXF1-205	NA	FALSE	FALSE	FALSE
86804	ENST00000452254.4	58.1664	0.261455	0.304878	0.344276	0.523505	SMG1i	ENSG00000233382.10	NKAPP1	transcribed_processed_pseudogene	processed_transcript	NKAPP1-201	1	FALSE	TRUE	FALSE
86805	ENST00000326624.2	4502.93	-0.646576	0.107579	1.06842e-09	1.39217e-08	SMG1i	ENSG00000177485.7	ZBTB33	protein_coding	protein_coding	ZBTB33-201	1	FALSE	TRUE	TRUE
86806	ENST00000557385.2	194.461	-1.30566	0.572851	0.002507	0.0101425	SMG1i	ENSG00000177485.7	ZBTB33	protein_coding	protein_coding	ZBTB33-202	1	TRUE	TRUE	TRUE
86807	ENST00000371369.9	85.8364	-0.47928	0.566155	0.200383	0.358883	SMG1i	ENSG00000125355.16	TMEM255A	protein_coding	protein_coding	TMEM255A-203	2	TRUE	TRUE	TRUE
86808	ENST00000200639.9	767.029	-0.101566	0.119967	0.387623	0.565919	SMG1i	ENSG00000005893.16	LAMP2	protein_coding	protein_coding	LAMP2-201	1	TRUE	TRUE	TRUE
86809	ENST00000434600.6	91.066	-0.164725	0.353135	0.5872	0.734806	SMG1i	ENSG00000005893.16	LAMP2	protein_coding	protein_coding	LAMP2-203	1	FALSE	TRUE	FALSE
86810	ENST00000486593.5	54.7643	2.08157	0.538895	8.95461e-06	6.60045e-05	SMG1i	ENSG00000005893.16	LAMP2	protein_coding	nonsense_mediated_decay	LAMP2-204	5	FALSE	FALSE	FALSE
86811	ENST00000371335.4	5823.06	-0.638876	0.0879855	2.12129e-13	4.13482e-12	SMG1i	ENSG00000005893.16	LAMP2	protein_coding	protein_coding	LAMP2-202	1	FALSE	TRUE	FALSE
86812	ENST00000680673.1	18.2974	-0.483058	0.545072	0.208485	0.368972	SMG1i	ENSG00000158290.19	CUL4B	protein_coding	protein_coding	CUL4B-221	NA	FALSE	TRUE	FALSE
86813	ENST00000681080.1	45.404	-1.36251	1.19325	0.012297	0.0388931	SMG1i	ENSG00000158290.19	CUL4B	protein_coding	nonsense_mediated_decay	CUL4B-224	NA	FALSE	FALSE	FALSE
86814	ENST00000680918.1	20.5157	0.262728	0.693729	0.318449	0.496657	SMG1i	ENSG00000158290.19	CUL4B	protein_coding	nonsense_mediated_decay	CUL4B-222	NA	FALSE	FALSE	FALSE
86815	ENST00000679927.1	21.3881	-0.0600577	0.69704	0.626781	0.763928	SMG1i	ENSG00000158290.19	CUL4B	protein_coding	protein_coding	CUL4B-214	NA	FALSE	TRUE	FALSE
86816	ENST00000371323.3	1654.84	-1.01762	0.268064	3.7815e-05	0.000246465	SMG1i	ENSG00000158290.19	CUL4B	protein_coding	protein_coding	CUL4B-203	5	FALSE	TRUE	FALSE
86817	ENST00000679405.1	21.9082	0.0566299	0.713693	0.708269	0.822038	SMG1i	ENSG00000158290.19	CUL4B	protein_coding	nonsense_mediated_decay	CUL4B-211	NA	FALSE	FALSE	FALSE
86818	ENST00000681333.1	92.3376	-0.127357	0.317602	0.651254	0.781222	SMG1i	ENSG00000158290.19	CUL4B	protein_coding	nonsense_mediated_decay	CUL4B-233	NA	FALSE	FALSE	FALSE
86819	ENST00000336592.11	2952.06	-0.491406	0.0965494	2.62352e-07	2.48419e-06	SMG1i	ENSG00000158290.19	CUL4B	protein_coding	protein_coding	CUL4B-201	5	FALSE	TRUE	TRUE
86820	ENST00000681206.1	18.7756	-0.00153943	0.707021	0.970959	0.984183	SMG1i	ENSG00000158290.19	CUL4B	protein_coding	protein_coding	CUL4B-228	NA	FALSE	TRUE	FALSE
86821	ENST00000680577.1	294.4	-1.67371	0.359251	3.07367e-07	2.87962e-06	SMG1i	ENSG00000158290.19	CUL4B	protein_coding	retained_intron	CUL4B-220	NA	FALSE	FALSE	FALSE
86822	ENST00000674137.11	1437.64	-0.450405	0.181119	0.0101984	0.0332646	SMG1i	ENSG00000158290.19	CUL4B	protein_coding	protein_coding	CUL4B-210	NA	FALSE	TRUE	FALSE
86823	ENST00000673919.1	54.2947	0.219653	0.728569	0.157653	0.300824	SMG1i	ENSG00000158290.19	CUL4B	protein_coding	nonsense_mediated_decay	CUL4B-208	NA	FALSE	FALSE	FALSE
86824	ENST00000680165.1	298.802	0.115001	0.708091	0.420862	0.596859	SMG1i	ENSG00000158290.19	CUL4B	protein_coding	retained_intron	CUL4B-216	NA	FALSE	FALSE	FALSE
86825	ENST00000679844.1	33.9494	-0.195444	0.746863	0.180991	0.333367	SMG1i	ENSG00000158290.19	CUL4B	protein_coding	protein_coding	CUL4B-213	NA	FALSE	FALSE	FALSE
86826	ENST00000681090.1	473.598	-1.05996	0.347975	0.000536519	0.00265088	SMG1i	ENSG00000158290.19	CUL4B	protein_coding	protein_coding	CUL4B-225	NA	FALSE	TRUE	FALSE
86827	ENST00000681706.1	198.055	0.0458982	0.445457	0.897133	0.942314	SMG1i	ENSG00000158290.19	CUL4B	protein_coding	protein_coding_CDS_not_defined	CUL4B-237	NA	FALSE	FALSE	FALSE
86828	ENST00000681652.1	8.42416	0.118833	0.718501	0.402245	0.579664	SMG1i	ENSG00000158290.19	CUL4B	protein_coding	protein_coding	CUL4B-235	NA	FALSE	TRUE	FALSE
86829	ENST00000681869.1	9.29684	0.171389	0.729768	0.31413	0.49212	SMG1i	ENSG00000158290.19	CUL4B	protein_coding	non_stop_decay	CUL4B-239	NA	FALSE	FALSE	FALSE
86830	ENST00000493879.5	6.90638	0.491997	0.821847	0.121504	0.247627	SMG1i	ENSG00000232119.8	MCTS1	protein_coding	protein_coding_CDS_not_defined	MCTS1-206	2	FALSE	FALSE	FALSE
86831	ENST00000493274.5	14.6446	0.410975	0.692017	0.231577	0.397552	SMG1i	ENSG00000232119.8	MCTS1	protein_coding	protein_coding_CDS_not_defined	MCTS1-205	3	FALSE	FALSE	FALSE
86832	ENST00000371317.10	2078.54	0.429674	0.115777	0.000156805	0.000890944	SMG1i	ENSG00000232119.8	MCTS1	protein_coding	protein_coding	MCTS1-202	1	TRUE	TRUE	TRUE
86833	ENST00000371315.3	386.443	-0.643058	0.168358	7.95339e-05	0.000484521	SMG1i	ENSG00000232119.8	MCTS1	protein_coding	protein_coding	MCTS1-201	2	FALSE	TRUE	FALSE
86834	ENST00000487133.1	427.58	-0.516178	0.15473	0.000611399	0.00297537	SMG1i	ENSG00000232119.8	MCTS1	protein_coding	protein_coding_CDS_not_defined	MCTS1-204	5	FALSE	FALSE	FALSE
86835	ENST00000484481.1	10.8497	0.235302	0.66162	0.430202	0.605469	SMG1i	ENSG00000232119.8	MCTS1	protein_coding	protein_coding_CDS_not_defined	MCTS1-203	2	FALSE	FALSE	FALSE
86836	ENST00000304661.6	1136.42	-0.554149	0.118824	2.10682e-06	1.73679e-05	SMG1i	ENSG00000171155.8	C1GALT1C1	protein_coding	protein_coding	C1GALT1C1-201	1	TRUE	TRUE	TRUE
86837	ENST00000371313.2	38.7541	-0.035129	0.56969	0.904278	0.946462	SMG1i	ENSG00000171155.8	C1GALT1C1	protein_coding	protein_coding	C1GALT1C1-202	1	FALSE	TRUE	TRUE
86838	ENST00000620443.2	17.0038	0.0584422	0.722997	0.0257322	0.0715941	SMG1i	ENSG00000125675.20	GRIA3	protein_coding	protein_coding	GRIA3-206	1	TRUE	TRUE	TRUE
86839	ENST00000620581.4	12.3176	-0.23034	0.752406	0.207031	0.367178	SMG1i	ENSG00000125675.20	GRIA3	protein_coding	nonsense_mediated_decay	GRIA3-207	1	FALSE	FALSE	FALSE
86840	ENST00000416267.1	71.8128	-0.888188	0.371174	0.00597458	0.0211756	SMG1i	ENSG00000179101.5	H3P47	processed_pseudogene	processed_pseudogene	H3P47-201	NA	TRUE	TRUE	FALSE
86841	ENST00000441692.5	1093.95	-0.16294	0.108772	0.130694	0.261428	SMG1i	ENSG00000125676.20	THOC2	protein_coding	protein_coding	THOC2-208	5	FALSE	FALSE	FALSE
86842	ENST00000245838.13	6557.29	-0.221395	0.093054	0.017095	0.0511064	SMG1i	ENSG00000125676.20	THOC2	protein_coding	protein_coding	THOC2-201	5	TRUE	TRUE	TRUE
86843	ENST00000497887.5	38.32	0.349263	0.496607	0.336778	0.515892	SMG1i	ENSG00000125676.20	THOC2	protein_coding	protein_coding_CDS_not_defined	THOC2-219	3	FALSE	FALSE	FALSE
86844	ENST00000618150.4	775.934	-0.627186	0.231316	0.00378308	0.0143924	SMG1i	ENSG00000125676.20	THOC2	protein_coding	protein_coding	THOC2-220	1	FALSE	TRUE	FALSE
86845	ENST00000432353.5	276.64	0.574848	0.408474	0.0842897	0.186821	SMG1i	ENSG00000125676.20	THOC2	protein_coding	nonsense_mediated_decay	THOC2-205	1	FALSE	FALSE	FALSE
86846	ENST00000455053.5	83.948	-0.61866	0.313496	0.0277592	0.0761692	SMG1i	ENSG00000125676.20	THOC2	protein_coding	protein_coding	THOC2-210	3	FALSE	FALSE	FALSE
86847	ENST00000491737.5	288.4	1.25905	0.477838	0.00120477	0.00537973	SMG1i	ENSG00000125676.20	THOC2	protein_coding	protein_coding	THOC2-216	5	FALSE	TRUE	FALSE
86848	ENST00000464992.6	58.849	1.01007	0.39446	0.00313422	0.0122705	SMG1i	ENSG00000125676.20	THOC2	protein_coding	retained_intron	THOC2-215	5	FALSE	FALSE	FALSE
86849	ENST00000496830.1	34.6466	0.224393	0.382667	0.489587	0.657182	SMG1i	ENSG00000125676.20	THOC2	protein_coding	retained_intron	THOC2-218	2	FALSE	FALSE	FALSE
86850	ENST00000438358.1	235.667	-0.616288	0.235267	0.00527972	0.0190674	SMG1i	ENSG00000125676.20	THOC2	protein_coding	protein_coding	THOC2-207	5	FALSE	FALSE	FALSE
86851	ENST00000459945.1	54.7808	-0.155293	0.308026	0.57453	0.724788	SMG1i	ENSG00000125676.20	THOC2	protein_coding	retained_intron	THOC2-211	2	FALSE	FALSE	FALSE
86852	ENST00000464161.1	76.7784	-0.425271	0.319554	0.13557	0.268774	SMG1i	ENSG00000125676.20	THOC2	protein_coding	retained_intron	THOC2-212	2	FALSE	FALSE	FALSE
86853	ENST00000422098.6	85.0852	-1.49328	0.636513	0.00179265	0.00758619	SMG1i	ENSG00000101966.14	XIAP	protein_coding	protein_coding	XIAP-203	4	FALSE	TRUE	TRUE
86854	ENST00000481776.5	46.6599	-0.763689	0.481024	0.0430529	0.109199	SMG1i	ENSG00000101966.14	XIAP	protein_coding	protein_coding_CDS_not_defined	XIAP-207	5	FALSE	FALSE	FALSE
86855	ENST00000497906.5	17.4406	-0.0709639	0.531669	0.835998	0.905512	SMG1i	ENSG00000101966.14	XIAP	protein_coding	protein_coding_CDS_not_defined	XIAP-210	5	FALSE	FALSE	FALSE
86856	ENST00000371199.8	5265.62	-0.564143	0.168334	0.000491679	0.00245607	SMG1i	ENSG00000101966.14	XIAP	protein_coding	protein_coding	XIAP-202	1	TRUE	TRUE	TRUE
86857	ENST00000497640.1	27.9717	0.31934	0.536185	0.384694	0.563044	SMG1i	ENSG00000101966.14	XIAP	protein_coding	protein_coding_CDS_not_defined	XIAP-209	1	FALSE	FALSE	FALSE
86858	ENST00000355640.3	474.616	0.407169	0.291801	0.122727	0.2495	SMG1i	ENSG00000101966.14	XIAP	protein_coding	protein_coding	XIAP-201	5	FALSE	TRUE	TRUE
86859	ENST00000496602.1	73.1572	0.0237584	0.298533	0.931476	0.962109	SMG1i	ENSG00000101966.14	XIAP	protein_coding	protein_coding_CDS_not_defined	XIAP-208	3	FALSE	FALSE	FALSE
86860	ENST00000455404.5	302.595	-0.714198	0.236634	0.00129544	0.00572421	SMG1i	ENSG00000101972.20	STAG2	protein_coding	protein_coding	STAG2-211	5	FALSE	FALSE	FALSE
86861	ENST00000218089.13	318.715	-0.580286	0.289665	0.0265999	0.0735347	SMG1i	ENSG00000101972.20	STAG2	protein_coding	protein_coding	STAG2-201	1	FALSE	TRUE	TRUE
86862	ENST00000687071.1	54.6283	5.4664	1.87903	4.97786e-06	3.84313e-05	SMG1i	ENSG00000101972.20	STAG2	protein_coding	protein_coding_CDS_not_defined	STAG2-221	NA	FALSE	FALSE	FALSE
86863	ENST00000458700.5	13.3263	-0.329627	0.657537	0.318918	0.497068	SMG1i	ENSG00000101972.20	STAG2	protein_coding	protein_coding	STAG2-213	5	FALSE	FALSE	FALSE
86864	ENST00000687852.1	47.0726	-0.0240343	0.708683	0.742401	0.845049	SMG1i	ENSG00000101972.20	STAG2	protein_coding	protein_coding	STAG2-223	NA	FALSE	TRUE	TRUE
86865	ENST00000371145.8	2931.03	-0.806136	0.0721972	2.6184e-29	1.54454e-27	SMG1i	ENSG00000101972.20	STAG2	protein_coding	protein_coding	STAG2-203	1	TRUE	TRUE	TRUE
86866	ENST00000691035.1	39.1972	0.666336	0.896475	0.0689675	0.159444	SMG1i	ENSG00000101972.20	STAG2	protein_coding	retained_intron	STAG2-225	NA	FALSE	FALSE	FALSE
86867	ENST00000371157.7	9095.27	-0.501056	0.173787	0.00288323	0.0114292	SMG1i	ENSG00000101972.20	STAG2	protein_coding	protein_coding	STAG2-204	1	FALSE	TRUE	FALSE
86868	ENST00000686127.1	2108.83	-0.02977	0.18239	0.862759	0.921873	SMG1i	ENSG00000101972.20	STAG2	protein_coding	nonsense_mediated_decay	STAG2-219	NA	FALSE	FALSE	FALSE
86869	ENST00000458176.5	47.7585	-0.0190562	0.464996	0.951112	0.97324	SMG1i	ENSG00000101972.20	STAG2	protein_coding	nonsense_mediated_decay	STAG2-212	3	FALSE	FALSE	FALSE
86870	ENST00000428941.5	36.5734	-0.103665	0.553741	0.75304	0.852215	SMG1i	ENSG00000101972.20	STAG2	protein_coding	protein_coding	STAG2-208	3	FALSE	FALSE	FALSE
86871	ENST00000693144.1	24.4915	-0.384105	0.606857	0.286426	0.461822	SMG1i	ENSG00000101972.20	STAG2	protein_coding	retained_intron	STAG2-228	NA	FALSE	FALSE	FALSE
86872	ENST00000475602.2	19.5654	-0.447233	0.782457	0.139047	0.274012	SMG1i	ENSG00000101972.20	STAG2	protein_coding	retained_intron	STAG2-217	3	FALSE	FALSE	FALSE
86873	ENST00000688971.1	697.664	-0.537051	0.115109	2.17795e-06	1.7902e-05	SMG1i	ENSG00000101972.20	STAG2	protein_coding	retained_intron	STAG2-224	NA	FALSE	FALSE	FALSE
86874	ENST00000371130.7	1447.82	-0.149411	0.537791	0.654576	0.783639	SMG1i	ENSG00000009694.14	TENM1	protein_coding	protein_coding	TENM1-201	1	TRUE	TRUE	TRUE
86875	ENST00000422452.3	3445.89	-0.488424	0.223988	0.0195743	0.0571742	SMG1i	ENSG00000009694.14	TENM1	protein_coding	protein_coding	TENM1-202	1	FALSE	TRUE	FALSE
86876	ENST00000422498.1	10.809	-0.286758	0.674593	0.334416	0.513485	SMG1i	ENSG00000232599.1	ENSG00000232599	processed_pseudogene	processed_pseudogene	ENST00000422498	NA	TRUE	TRUE	FALSE
86877	ENST00000660383.1	48.0812	1.02363	0.464058	0.00737791	0.0253494	SMG1i	ENSG00000225689.2	ENSG00000225689	lncRNA	lncRNA	ENST00000660383	NA	TRUE	TRUE	FALSE
86878	ENST00000657074.1	33.0398	0.267603	0.439756	0.442807	0.616726	SMG1i	ENSG00000225689.2	ENSG00000225689	lncRNA	lncRNA	ENST00000657074	NA	FALSE	TRUE	FALSE
86879	ENST00000458202.1	18.3808	2.02606	1.07486	0.00270435	0.010822	SMG1i	ENSG00000234592.1	TJAP1P1	processed_pseudogene	processed_pseudogene	TJAP1P1-201	NA	TRUE	TRUE	FALSE
86880	ENST00000371122.8	2088.9	-0.34089	0.174729	0.042326	0.107746	SMG1i	ENSG00000102038.16	SMARCA1	protein_coding	protein_coding	SMARCA1-202	1	FALSE	TRUE	FALSE
86881	ENST00000371123.5	3012.1	-0.75419	0.0512054	2.80841e-49	3.56018e-47	SMG1i	ENSG00000102038.16	SMARCA1	protein_coding	protein_coding	SMARCA1-203	1	FALSE	TRUE	TRUE
86882	ENST00000371121.5	1806.28	-0.300477	0.13216	0.0203056	0.0589309	SMG1i	ENSG00000102038.16	SMARCA1	protein_coding	protein_coding	SMARCA1-201	1	TRUE	TRUE	FALSE
86883	ENST00000371113.9	5560.9	-0.583204	0.121814	1.06628e-06	9.19139e-06	SMG1i	ENSG00000122126.18	OCRL	protein_coding	protein_coding	OCRL-202	1	TRUE	TRUE	TRUE
86884	ENST00000357121.5	1487.51	-0.504917	0.0730937	3.65187e-12	6.29462e-11	SMG1i	ENSG00000122126.18	OCRL	protein_coding	protein_coding	OCRL-201	1	FALSE	TRUE	FALSE
86885	ENST00000691455.1	13.9709	0.0672543	0.585221	0.836898	0.906034	SMG1i	ENSG00000122126.18	OCRL	protein_coding	nonsense_mediated_decay	OCRL-209	NA	FALSE	FALSE	FALSE
86886	ENST00000646010.1	63.1868	0.380529	0.850269	0.000117948	0.000690217	SMG1i	ENSG00000122126.18	OCRL	protein_coding	nonsense_mediated_decay	OCRL-205	NA	FALSE	FALSE	FALSE
86887	ENST00000689093.1	65.2022	-0.290073	0.324595	0.313785	0.491728	SMG1i	ENSG00000122126.18	OCRL	protein_coding	nonsense_mediated_decay	OCRL-208	NA	FALSE	FALSE	FALSE
86888	ENST00000646914.1	231.06	1.16918	0.331408	9.61657e-05	0.000574417	SMG1i	ENSG00000122126.18	OCRL	protein_coding	nonsense_mediated_decay	OCRL-206	NA	FALSE	FALSE	FALSE
86889	ENST00000463271.1	16.1323	0.35229	0.646526	0.309015	0.48656	SMG1i	ENSG00000122126.18	OCRL	protein_coding	protein_coding_CDS_not_defined	OCRL-203	2	FALSE	FALSE	FALSE
86890	ENST00000429967.3	266.336	-0.944942	0.178534	4.61257e-08	4.86277e-07	SMG1i	ENSG00000171388.12	APLN	protein_coding	protein_coding	APLN-201	1	TRUE	TRUE	TRUE
86891	ENST00000668487.1	39.4588	-1.27664	0.596671	0.00489413	0.0178875	SMG1i	ENSG00000287024.1	ENSG00000287024	lncRNA	lncRNA	ENST00000668487	NA	TRUE	TRUE	FALSE
86892	ENST00000357166.11	2473.67	-0.0947565	0.0832489	0.250504	0.420532	SMG1i	ENSG00000188706.13	ZDHHC9	protein_coding	protein_coding	ZDHHC9-201	1	TRUE	TRUE	TRUE
86893	ENST00000371064.7	1809.07	-0.0409798	0.0632734	0.515719	0.678818	SMG1i	ENSG00000188706.13	ZDHHC9	protein_coding	protein_coding	ZDHHC9-202	1	FALSE	TRUE	TRUE
86894	ENST00000433917.5	13.6165	0.825062	1.04247	0.0493751	0.121851	SMG1i	ENSG00000188706.13	ZDHHC9	protein_coding	protein_coding	ZDHHC9-204	3	FALSE	FALSE	FALSE
86895	ENST00000406492.2	22.0151	0.00960064	0.707881	0.935371	0.96432	SMG1i	ENSG00000188706.13	ZDHHC9	protein_coding	protein_coding	ZDHHC9-203	5	FALSE	FALSE	FALSE
86896	ENST00000491039.1	11.3243	-0.0940876	0.529104	0.787682	0.875114	SMG1i	ENSG00000188706.13	ZDHHC9	protein_coding	protein_coding_CDS_not_defined	ZDHHC9-205	3	FALSE	FALSE	FALSE
86897	ENST00000425117.6	184.546	0.908721	0.335149	0.00228528	0.00936358	SMG1i	ENSG00000156697.13	UTP14A	protein_coding	protein_coding	UTP14A-202	2	FALSE	TRUE	FALSE
86898	ENST00000394422.8	2354.68	0.701248	0.0744737	2.73101e-21	1.0154e-19	SMG1i	ENSG00000156697.13	UTP14A	protein_coding	protein_coding	UTP14A-201	1	TRUE	TRUE	TRUE
86899	ENST00000427972.1	60.3531	2.70311	0.730254	6.51598e-06	4.9218e-05	SMG1i	ENSG00000156697.13	UTP14A	protein_coding	protein_coding	UTP14A-203	5	FALSE	FALSE	FALSE
86900	ENST00000498179.1	16.4052	-0.0767996	0.518618	0.825831	0.899362	SMG1i	ENSG00000156697.13	UTP14A	protein_coding	protein_coding_CDS_not_defined	UTP14A-204	2	FALSE	FALSE	FALSE
86901	ENST00000488135.6	16.7481	-0.0507232	0.535069	0.881515	0.933296	SMG1i	ENSG00000085185.16	BCORL1	protein_coding	nonsense_mediated_decay	BCORL1-203	3	FALSE	FALSE	FALSE
86902	ENST00000218147.11	95.0658	0.543007	0.949068	0.0123342	0.0389964	SMG1i	ENSG00000085185.16	BCORL1	protein_coding	protein_coding	BCORL1-201	5	FALSE	TRUE	FALSE
86903	ENST00000540052.6	1350.17	-0.615398	0.182505	0.000445422	0.00225197	SMG1i	ENSG00000085185.16	BCORL1	protein_coding	protein_coding	BCORL1-204	1	TRUE	TRUE	TRUE
86904	ENST00000441294.1	67.6582	-0.997413	0.330223	0.000820809	0.00385587	SMG1i	ENSG00000085185.16	BCORL1	protein_coding	protein_coding	BCORL1-202	1	FALSE	FALSE	FALSE
86905	ENST00000308167.10	1630.16	-0.159494	0.073726	0.0314707	0.0844769	SMG1i	ENSG00000102034.18	ELF4	protein_coding	protein_coding	ELF4-201	1	TRUE	TRUE	TRUE
86906	ENST00000335997.11	2562.47	-0.562116	0.0842732	1.76144e-11	2.81102e-10	SMG1i	ENSG00000102034.18	ELF4	protein_coding	protein_coding	ELF4-202	1	FALSE	TRUE	TRUE
86907	ENST00000675050.1	152.575	1.5908	0.254769	7.12569e-11	1.06335e-09	SMG1i	ENSG00000156709.15	AIFM1	protein_coding	nonsense_mediated_decay	AIFM1-220	NA	FALSE	FALSE	FALSE
86908	ENST00000676229.1	82.118	-0.158158	0.4668	0.644444	0.776647	SMG1i	ENSG00000156709.15	AIFM1	protein_coding	protein_coding	AIFM1-229	NA	FALSE	TRUE	TRUE
86909	ENST00000674957.1	46.7424	-0.200122	0.345872	0.506893	0.671905	SMG1i	ENSG00000156709.15	AIFM1	protein_coding	nonsense_mediated_decay	AIFM1-216	NA	FALSE	FALSE	FALSE
86910	ENST00000535724.6	16.3192	0.066711	0.723802	0.0486531	0.120453	SMG1i	ENSG00000156709.15	AIFM1	protein_coding	protein_coding	AIFM1-209	1	FALSE	TRUE	FALSE
86911	ENST00000675092.1	21.6874	0.530713	0.886147	0.058513	0.139589	SMG1i	ENSG00000156709.15	AIFM1	protein_coding	protein_coding	AIFM1-221	NA	FALSE	TRUE	FALSE
86912	ENST00000287295.8	1587.86	-0.525512	0.078953	2.00373e-11	3.17339e-10	SMG1i	ENSG00000156709.15	AIFM1	protein_coding	protein_coding	AIFM1-201	1	TRUE	TRUE	FALSE
86913	ENST00000674997.1	151.574	2.70796	1.70731	0.000685264	0.00329307	SMG1i	ENSG00000156709.15	AIFM1	protein_coding	nonsense_mediated_decay	AIFM1-217	NA	FALSE	FALSE	FALSE
86914	ENST00000319908.8	7.04853	0.112896	0.717429	0.502997	0.668655	SMG1i	ENSG00000156709.15	AIFM1	protein_coding	protein_coding	AIFM1-202	1	FALSE	TRUE	FALSE
86915	ENST00000674582.1	19.5249	-0.217624	0.476508	0.540847	0.698832	SMG1i	ENSG00000156709.15	AIFM1	protein_coding	retained_intron	AIFM1-212	NA	FALSE	FALSE	FALSE
86916	ENST00000676048.1	17.5876	0.477755	0.573618	0.22129	0.385061	SMG1i	ENSG00000156709.15	AIFM1	protein_coding	retained_intron	AIFM1-227	NA	FALSE	FALSE	FALSE
86917	ENST00000675240.1	18.0085	0.0354624	0.712085	0.723325	0.832253	SMG1i	ENSG00000156709.15	AIFM1	protein_coding	protein_coding	AIFM1-223	NA	FALSE	TRUE	FALSE
86918	ENST00000675111.1	278.572	-0.165468	0.724827	0.217748	0.380553	SMG1i	ENSG00000156709.15	AIFM1	protein_coding	retained_intron	AIFM1-222	NA	FALSE	FALSE	FALSE
86919	ENST00000675774.1	9.52551	0.594999	0.867598	0.0866341	0.190781	SMG1i	ENSG00000156709.15	AIFM1	protein_coding	nonsense_mediated_decay	AIFM1-225	NA	FALSE	FALSE	FALSE
86920	ENST00000664768.2	9.09138	-0.268909	0.549425	0.467768	0.63827	SMG1i	ENSG00000286650.2	ENSG00000286650	lncRNA	lncRNA	ENST00000664768	NA	TRUE	TRUE	FALSE
86921	ENST00000257017.5	327.111	-1.05868	0.213443	2.10363e-07	2.01942e-06	SMG1i	ENSG00000134594.5	RAB33A	protein_coding	protein_coding	RAB33A-201	1	TRUE	TRUE	TRUE
86922	ENST00000370978.9	981.739	-0.423041	0.126947	0.000685291	0.00329307	SMG1i	ENSG00000056277.16	ZNF280C	protein_coding	protein_coding	ZNF280C-201	1	TRUE	TRUE	TRUE
86923	ENST00000543953.5	350.7	-0.463448	0.140001	0.000720856	0.00344189	SMG1i	ENSG00000102078.16	SLC25A14	protein_coding	protein_coding	SLC25A14-213	5	FALSE	TRUE	TRUE
86924	ENST00000612248.4	51.3091	0.813706	0.391472	0.0153071	0.0466749	SMG1i	ENSG00000102078.16	SLC25A14	protein_coding	protein_coding	SLC25A14-215	5	FALSE	TRUE	FALSE
86925	ENST00000495156.5	48.4951	0.306718	0.502174	0.394972	0.572945	SMG1i	ENSG00000102078.16	SLC25A14	protein_coding	protein_coding_CDS_not_defined	SLC25A14-212	2	FALSE	FALSE	FALSE
86926	ENST00000464184.5	13.8484	-0.510249	0.661493	0.18584	0.339958	SMG1i	ENSG00000102078.16	SLC25A14	protein_coding	protein_coding_CDS_not_defined	SLC25A14-205	3	FALSE	FALSE	FALSE
86927	ENST00000545805.6	144.694	0.767022	0.296803	0.00450331	0.0166657	SMG1i	ENSG00000102078.16	SLC25A14	protein_coding	protein_coding	SLC25A14-214	5	TRUE	TRUE	FALSE
86928	ENST00000467496.5	127.643	0.504418	0.229607	0.0201472	0.0585585	SMG1i	ENSG00000102078.16	SLC25A14	protein_coding	protein_coding_CDS_not_defined	SLC25A14-209	5	FALSE	FALSE	FALSE
86929	ENST00000478474.5	12.6305	0.0497542	0.49258	0.891239	0.939033	SMG1i	ENSG00000102078.16	SLC25A14	protein_coding	protein_coding_CDS_not_defined	SLC25A14-211	5	FALSE	FALSE	FALSE
86930	ENST00000471795.1	74.816	-0.0752525	0.335112	0.796733	0.88135	SMG1i	ENSG00000102078.16	SLC25A14	protein_coding	protein_coding_CDS_not_defined	SLC25A14-210	2	FALSE	FALSE	FALSE
86931	ENST00000465988.1	141.95	0.242373	0.331551	0.405898	0.58322	SMG1i	ENSG00000102078.16	SLC25A14	protein_coding	protein_coding_CDS_not_defined	SLC25A14-207	2	FALSE	FALSE	FALSE
86932	ENST00000305536.11	1445.11	-0.149677	0.105712	0.149422	0.289294	SMG1i	ENSG00000134597.17	RBMX2	protein_coding	protein_coding	RBMX2-201	1	TRUE	TRUE	TRUE
86933	ENST00000469953.1	89.5258	0.968298	0.45727	0.00945023	0.031197	SMG1i	ENSG00000134597.17	RBMX2	protein_coding	protein_coding_CDS_not_defined	RBMX2-203	1	FALSE	FALSE	FALSE
86934	ENST00000370947.1	14.7205	-0.182842	0.503118	0.609484	0.751566	SMG1i	ENSG00000134597.17	RBMX2	protein_coding	protein_coding	RBMX2-202	2	FALSE	TRUE	FALSE
86935	ENST00000654625.1	284.787	-0.243111	0.261343	0.313116	0.490953	SMG1i	ENSG00000287160.1	ENSG00000287160	lncRNA	lncRNA	ENST00000654625	NA	TRUE	TRUE	FALSE
86936	ENST00000338144.8	230.439	-1.32751	0.361565	3.85296e-05	0.000250674	SMG1i	ENSG00000165675.19	ENOX2	protein_coding	protein_coding	ENOX2-201	2	FALSE	TRUE	FALSE
86937	ENST00000394363.6	170.781	0.766431	0.390451	0.020011	0.058234	SMG1i	ENSG00000165675.19	ENOX2	protein_coding	protein_coding	ENOX2-204	2	TRUE	TRUE	TRUE
86938	ENST00000370935.5	246.459	-0.376948	0.259632	0.115941	0.238899	SMG1i	ENSG00000165675.19	ENOX2	protein_coding	protein_coding	ENOX2-203	2	FALSE	TRUE	TRUE
86939	ENST00000686943.1	880.762	-0.664658	0.0974876	5.73699e-12	9.65687e-11	SMG1i	ENSG00000165675.19	ENOX2	protein_coding	protein_coding	ENOX2-207	NA	FALSE	TRUE	FALSE
86940	ENST00000432489.5	82.8151	-0.212412	0.541073	0.529447	0.689707	SMG1i	ENSG00000165675.19	ENOX2	protein_coding	protein_coding	ENOX2-205	1	FALSE	FALSE	FALSE
86941	ENST00000649541.1	184.806	2.34998	0.401863	2.61134e-10	3.63897e-09	SMG1i	ENSG00000213468.7	FIRRE	lncRNA	lncRNA	FIRRE-206	NA	TRUE	TRUE	FALSE
86942	ENST00000662867.1	50.2999	0.908165	1.41071	0.0114505	0.036661	SMG1i	ENSG00000213468.7	FIRRE	lncRNA	lncRNA	FIRRE-214	NA	FALSE	TRUE	FALSE
86943	ENST00000663405.1	485.062	3.05309	0.279566	2.48119e-29	1.46459e-27	SMG1i	ENSG00000213468.7	FIRRE	lncRNA	lncRNA	FIRRE-215	NA	FALSE	FALSE	FALSE
86944	ENST00000665076.1	77.362	2.44829	0.428721	8.30627e-10	1.09464e-08	SMG1i	ENSG00000213468.7	FIRRE	lncRNA	lncRNA	FIRRE-216	NA	FALSE	FALSE	FALSE
86945	ENST00000637577.2	105.219	2.58589	0.39955	6.50854e-12	1.08845e-10	SMG1i	ENSG00000213468.7	FIRRE	lncRNA	lncRNA	FIRRE-202	5	FALSE	TRUE	FALSE
86946	ENST00000654978.1	89.0496	0.683503	1.27089	1.04706e-05	7.61853e-05	SMG1i	ENSG00000213468.7	FIRRE	lncRNA	lncRNA	FIRRE-209	NA	FALSE	FALSE	FALSE
86947	ENST00000647966.1	31.2708	0.523354	0.954323	0.00621447	0.0219009	SMG1i	ENSG00000213468.7	FIRRE	lncRNA	lncRNA	FIRRE-203	NA	FALSE	FALSE	FALSE
86948	ENST00000427391.2	27.3306	1.51893	0.98842	0.00789846	0.0268337	SMG1i	ENSG00000213468.7	FIRRE	lncRNA	lncRNA	FIRRE-201	2	FALSE	TRUE	FALSE
86949	ENST00000668308.1	18.999	0.503042	0.732656	0.160508	0.304956	SMG1i	ENSG00000213468.7	FIRRE	lncRNA	lncRNA	FIRRE-217	NA	FALSE	FALSE	FALSE
86950	ENST00000658376.1	24.8324	0.718609	0.558966	0.077179	0.174172	SMG1i	ENSG00000213468.7	FIRRE	lncRNA	lncRNA	FIRRE-213	NA	FALSE	FALSE	FALSE
86951	ENST00000650184.1	144.078	-0.484767	0.308778	0.0791359	0.177613	SMG1i	ENSG00000213468.7	FIRRE	lncRNA	retained_intron	FIRRE-207	NA	FALSE	FALSE	FALSE
86952	ENST00000657242.1	79.4573	0.0856027	0.287544	0.746958	0.848071	SMG1i	ENSG00000213468.7	FIRRE	lncRNA	lncRNA	FIRRE-211	NA	FALSE	FALSE	FALSE
86953	ENST00000481105.5	14.4898	0.0147106	0.708644	0.855391	0.917457	SMG1i	ENSG00000134602.16	STK26	protein_coding	protein_coding	STK26-204	2	FALSE	TRUE	FALSE
86954	ENST00000354719.10	22.061	0.309004	0.735177	0.19514	0.352002	SMG1i	ENSG00000134602.16	STK26	protein_coding	protein_coding	STK26-201	2	FALSE	TRUE	FALSE
86955	ENST00000394334.7	2517.74	-0.586955	0.100494	3.62273e-09	4.40383e-08	SMG1i	ENSG00000134602.16	STK26	protein_coding	protein_coding	STK26-202	1	TRUE	TRUE	TRUE
86956	ENST00000394335.6	263.709	-0.116065	0.177947	0.498241	0.664652	SMG1i	ENSG00000134602.16	STK26	protein_coding	protein_coding	STK26-203	2	FALSE	TRUE	FALSE
86957	ENST00000496850.1	50.545	0.0328418	0.366093	0.917748	0.954286	SMG1i	ENSG00000134602.16	STK26	protein_coding	protein_coding	STK26-205	1	FALSE	TRUE	FALSE
86958	ENST00000620646.4	52.6355	9.93605	2.93399	2.50664e-11	3.92307e-10	SMG1i	ENSG00000123728.10	RAP2C	protein_coding	protein_coding	RAP2C-205	5	FALSE	TRUE	FALSE
86959	ENST00000342983.6	1223.27	-0.522934	0.106997	7.31692e-07	6.465e-06	SMG1i	ENSG00000123728.10	RAP2C	protein_coding	protein_coding	RAP2C-201	1	FALSE	TRUE	TRUE
86960	ENST00000441399.3	139.365	-0.669072	0.280292	0.00915703	0.0303952	SMG1i	ENSG00000232160.7	RAP2C-AS1	lncRNA	lncRNA	RAP2C-AS1-202	2	TRUE	TRUE	FALSE
86961	ENST00000538204.6	1142.06	-1.48148	0.0863755	1.18653e-66	2.50449e-64	SMG1i	ENSG00000076770.16	MBNL3	protein_coding	protein_coding	MBNL3-211	1	FALSE	TRUE	FALSE
86962	ENST00000370853.8	941.16	-0.0943165	0.184123	0.592701	0.739079	SMG1i	ENSG00000076770.16	MBNL3	protein_coding	protein_coding	MBNL3-204	1	TRUE	TRUE	FALSE
86963	ENST00000370857.7	1298.12	-0.716953	0.319234	0.0105616	0.0342425	SMG1i	ENSG00000076770.16	MBNL3	protein_coding	protein_coding	MBNL3-205	5	FALSE	TRUE	TRUE
86964	ENST00000442191.6	37.5295	-0.147845	0.696534	0.401267	0.578788	SMG1i	ENSG00000076770.16	MBNL3	protein_coding	protein_coding	MBNL3-209	2	FALSE	TRUE	FALSE
86965	ENST00000370839.7	12.9871	-0.0989218	0.674923	0.614311	0.754819	SMG1i	ENSG00000076770.16	MBNL3	protein_coding	protein_coding	MBNL3-201	1	FALSE	TRUE	FALSE
86966	ENST00000370844.5	22.5704	-0.606306	0.612954	0.131272	0.262277	SMG1i	ENSG00000076770.16	MBNL3	protein_coding	protein_coding	MBNL3-202	1	FALSE	TRUE	FALSE
86967	ENST00000698664.1	19.5186	-0.0364878	0.574219	0.908066	0.948633	SMG1i	ENSG00000076770.16	MBNL3	protein_coding	protein_coding	MBNL3-213	NA	FALSE	TRUE	FALSE
86968	ENST00000436215.5	22.1555	-0.617622	0.464622	0.0949517	0.20496	SMG1i	ENSG00000076770.16	MBNL3	protein_coding	protein_coding	MBNL3-208	3	FALSE	FALSE	FALSE
86969	ENST00000370836.6	40.1826	-0.306665	0.606474	0.390855	0.568884	SMG1i	ENSG00000171004.19	HS6ST2	protein_coding	protein_coding	HS6ST2-202	2	FALSE	TRUE	TRUE
86970	ENST00000406696.5	25.0014	-0.0464133	0.713681	0.451182	0.62386	SMG1i	ENSG00000171004.19	HS6ST2	protein_coding	protein_coding	HS6ST2-203	1	FALSE	TRUE	FALSE
86971	ENST00000370828.4	246.055	-0.965581	0.288067	0.00025824	0.00138899	SMG1i	ENSG00000076716.9	GPC4	protein_coding	protein_coding	GPC4-201	1	TRUE	TRUE	TRUE
86972	ENST00000370818.8	290.031	-1.901	0.191237	3.2722e-24	1.45279e-22	SMG1i	ENSG00000147257.16	GPC3	protein_coding	protein_coding	GPC3-201	1	TRUE	TRUE	TRUE
86973	ENST00000426577.1	12.5483	-0.116539	0.550143	0.735147	0.840395	SMG1i	ENSG00000227008.2	RPS24P19	processed_pseudogene	processed_pseudogene	RPS24P19-201	NA	TRUE	TRUE	FALSE
86974	ENST00000685047.1	56.0099	-1.08133	0.352426	0.000613397	0.00298394	SMG1i	ENSG00000156531.18	PHF6	protein_coding	protein_coding	PHF6-206	NA	FALSE	TRUE	FALSE
86975	ENST00000687496.1	921.423	-0.0569806	0.225434	0.790419	0.877001	SMG1i	ENSG00000156531.18	PHF6	protein_coding	protein_coding	PHF6-208	NA	FALSE	TRUE	FALSE
86976	ENST00000332070.7	2979.42	-0.805656	0.153196	6.38268e-08	6.59865e-07	SMG1i	ENSG00000156531.18	PHF6	protein_coding	protein_coding	PHF6-201	1	FALSE	TRUE	TRUE
86977	ENST00000370803.8	688.91	-0.00859963	0.704453	0.913879	0.952016	SMG1i	ENSG00000156531.18	PHF6	protein_coding	protein_coding	PHF6-204	1	TRUE	TRUE	TRUE
86978	ENST00000625464.2	1219.8	-0.843311	0.182595	1.58931e-06	1.33415e-05	SMG1i	ENSG00000156531.18	PHF6	protein_coding	protein_coding	PHF6-205	5	FALSE	TRUE	FALSE
86979	ENST00000691812.1	59.4017	0.0281642	0.683696	0.860457	0.920456	SMG1i	ENSG00000156531.18	PHF6	protein_coding	protein_coding	PHF6-211	NA	FALSE	TRUE	TRUE
86980	ENST00000370800.4	9.73199	0.120553	0.614454	0.692287	0.810678	SMG1i	ENSG00000156531.18	PHF6	protein_coding	protein_coding	PHF6-203	1	FALSE	TRUE	FALSE
86981	ENST00000298556.8	3795.51	-0.959126	0.0999425	3.05652e-22	1.20986e-20	SMG1i	ENSG00000165704.15	HPRT1	protein_coding	protein_coding	HPRT1-201	1	TRUE	TRUE	TRUE
86982	ENST00000475720.1	20.7846	-1.46487	1.47314	0.0111431	0.0358392	SMG1i	ENSG00000165704.15	HPRT1	protein_coding	protein_coding_CDS_not_defined	HPRT1-203	3	FALSE	FALSE	FALSE
86983	ENST00000666697.1	17.0247	-0.370571	0.502878	0.319039	0.497169	SMG1i	ENSG00000223749.11	MIR503HG	lncRNA	lncRNA	MIR503HG-208	NA	FALSE	FALSE	FALSE
86984	ENST00000673627.1	11.0289	-0.167357	0.649728	0.542311	0.699815	SMG1i	ENSG00000223749.11	MIR503HG	lncRNA	lncRNA	MIR503HG-210	NA	FALSE	TRUE	FALSE
86985	ENST00000659680.1	30.5169	-0.874251	0.601837	0.0400495	0.102902	SMG1i	ENSG00000223749.11	MIR503HG	lncRNA	lncRNA	MIR503HG-207	NA	FALSE	FALSE	FALSE
86986	ENST00000359237.9	58.873	-0.249608	0.311853	0.372807	0.551887	SMG1i	ENSG00000170965.10	PLAC1	protein_coding	protein_coding	PLAC1-201	1	TRUE	TRUE	TRUE
86987	ENST00000370790.5	3602.8	-0.657419	0.0576131	2.63048e-30	1.63073e-28	SMG1i	ENSG00000156504.17	PABIR2	protein_coding	protein_coding	PABIR2-203	1	FALSE	TRUE	FALSE
86988	ENST00000343004.10	3951.12	-0.494933	0.0914934	4.62928e-08	4.87921e-07	SMG1i	ENSG00000156504.17	PABIR2	protein_coding	protein_coding	PABIR2-202	1	TRUE	TRUE	TRUE
86989	ENST00000298090.10	412.246	-0.685019	0.341787	0.0209102	0.0603377	SMG1i	ENSG00000156504.17	PABIR2	protein_coding	protein_coding	PABIR2-201	2	FALSE	TRUE	FALSE
86990	ENST00000486347.5	53.6736	-0.351212	0.573331	0.326429	0.505054	SMG1i	ENSG00000156504.17	PABIR2	protein_coding	protein_coding	PABIR2-206	2	FALSE	TRUE	FALSE
86991	ENST00000645288.1	23.4681	0.123666	0.717223	0.465931	0.636508	SMG1i	ENSG00000156500.16	PABIR3	protein_coding	protein_coding	PABIR3-216	NA	FALSE	TRUE	FALSE
86992	ENST00000414371.6	53.1526	-0.241062	0.44214	0.480983	0.649724	SMG1i	ENSG00000156500.16	PABIR3	protein_coding	protein_coding	PABIR3-203	5	FALSE	TRUE	FALSE
86993	ENST00000463842.2	9.88428	0.279043	0.773921	0.0277396	0.0761176	SMG1i	ENSG00000156500.16	PABIR3	protein_coding	nonsense_mediated_decay	PABIR3-205	3	FALSE	FALSE	FALSE
86994	ENST00000646004.1	15.9234	-0.0276417	0.496552	0.936271	0.964741	SMG1i	ENSG00000156500.16	PABIR3	protein_coding	protein_coding	PABIR3-218	NA	FALSE	TRUE	FALSE
86995	ENST00000623326.4	13.0634	-0.421964	0.619199	0.263838	0.436316	SMG1i	ENSG00000156500.16	PABIR3	protein_coding	protein_coding	PABIR3-210	1	FALSE	TRUE	FALSE
86996	ENST00000644752.1	132.993	0.744023	0.274471	0.00330358	0.0128387	SMG1i	ENSG00000156500.16	PABIR3	protein_coding	nonsense_mediated_decay	PABIR3-213	NA	FALSE	FALSE	FALSE
86997	ENST00000475361.1	214.514	0.253756	0.253016	0.281347	0.456146	SMG1i	ENSG00000156500.16	PABIR3	protein_coding	protein_coding	PABIR3-207	2	FALSE	TRUE	FALSE
86998	ENST00000645433.2	41.2927	-0.183386	0.476383	0.598444	0.743267	SMG1i	ENSG00000156500.16	PABIR3	protein_coding	protein_coding	PABIR3-217	NA	TRUE	TRUE	FALSE
86999	ENST00000645176.1	26.221	0.2732	0.461756	0.446178	0.619746	SMG1i	ENSG00000156500.16	PABIR3	protein_coding	nonsense_mediated_decay	PABIR3-214	NA	FALSE	FALSE	FALSE
87000	ENST00000642481.1	84.7178	-0.577987	0.347657	0.0568337	0.136363	SMG1i	ENSG00000156500.16	PABIR3	protein_coding	nonsense_mediated_decay	PABIR3-211	NA	FALSE	FALSE	FALSE
87001	ENST00000645256.1	22.9147	-0.246838	0.561398	0.481466	0.650155	SMG1i	ENSG00000156500.16	PABIR3	protein_coding	retained_intron	PABIR3-215	NA	FALSE	FALSE	FALSE
87002	ENST00000460216.5	9.70966	0.0404105	0.519263	0.912183	0.950791	SMG1i	ENSG00000156500.16	PABIR3	protein_coding	protein_coding_CDS_not_defined	PABIR3-204	3	FALSE	FALSE	FALSE
87003	ENST00000370783.8	692.539	-0.322495	0.124454	0.00836487	0.0281562	SMG1i	ENSG00000101928.13	MOSPD1	protein_coding	protein_coding	MOSPD1-203	1	TRUE	TRUE	TRUE
87004	ENST00000370779.8	36.4999	-0.0420355	0.368606	0.89194	0.939327	SMG1i	ENSG00000101928.13	MOSPD1	protein_coding	protein_coding	MOSPD1-202	2	FALSE	TRUE	FALSE
87005	ENST00000480721.5	40.6233	-0.747361	0.45219	0.0408331	0.104522	SMG1i	ENSG00000101928.13	MOSPD1	protein_coding	protein_coding_CDS_not_defined	MOSPD1-205	3	FALSE	FALSE	FALSE
87006	ENST00000330288.6	117.042	-1.62097	0.329317	1.18665e-07	1.1802e-06	SMG1i	ENSG00000184785.6	SMIM10	protein_coding	protein_coding	SMIM10-201	NA	TRUE	TRUE	TRUE
87007	ENST00000391440.3	2004.5	-0.589116	0.0960356	5.52291e-10	7.42579e-09	SMG1i	ENSG00000212747.5	RTL8B	protein_coding	protein_coding	RTL8B-201	NA	TRUE	TRUE	TRUE
87008	ENST00000257013.9	5343.38	-0.77689	0.057094	1.95031e-42	1.9547e-40	SMG1i	ENSG00000134590.14	RTL8C	protein_coding	protein_coding	RTL8C-201	NA	TRUE	TRUE	TRUE
87009	ENST00000464369.1	49.2697	-0.820694	0.4614	0.0271398	0.0747504	SMG1i	ENSG00000134590.14	RTL8C	protein_coding	protein_coding_CDS_not_defined	RTL8C-202	5	FALSE	FALSE	FALSE
87010	ENST00000662693.1	316.164	0.103182	0.141627	0.461167	0.632549	SMG1i	ENSG00000286964.1	ENSG00000286964	lncRNA	lncRNA	ENST00000662693	NA	TRUE	TRUE	FALSE
87011	ENST00000370775.3	3458.22	-0.775678	0.0697646	4.96867e-29	2.89774e-27	SMG1i	ENSG00000203950.7	RTL8A	protein_coding	protein_coding	RTL8A-201	NA	TRUE	TRUE	TRUE
87012	ENST00000520964.1	562.935	-0.742318	0.210114	0.000207462	0.00114382	SMG1i	ENSG00000203950.7	RTL8A	protein_coding	protein_coding_CDS_not_defined	RTL8A-203	3	FALSE	FALSE	FALSE
87013	ENST00000522309.1	518.953	-0.668071	0.113426	2.32857e-09	2.90026e-08	SMG1i	ENSG00000203950.7	RTL8A	protein_coding	protein_coding_CDS_not_defined	RTL8A-204	1	FALSE	FALSE	FALSE
87014	ENST00000433425.4	41.2773	-0.733528	0.560663	0.0669464	0.15575	SMG1i	ENSG00000196972.9	SMIM10L2B	protein_coding	protein_coding	SMIM10L2B-201	1	TRUE	TRUE	TRUE
87015	ENST00000370766.8	1230.36	0.572179	0.100481	8.5646e-09	9.9659e-08	SMG1i	ENSG00000186376.15	ZNF75D	protein_coding	protein_coding	ZNF75D-202	1	TRUE	TRUE	TRUE
87016	ENST00000370764.1	86.3665	0.391752	0.614339	0.267643	0.440648	SMG1i	ENSG00000186376.15	ZNF75D	protein_coding	protein_coding	ZNF75D-201	2	FALSE	TRUE	FALSE
87017	ENST00000469456.1	38.3799	0.148275	0.53169	0.669735	0.79435	SMG1i	ENSG00000186376.15	ZNF75D	protein_coding	protein_coding_CDS_not_defined	ZNF75D-203	1	FALSE	FALSE	FALSE
87018	ENST00000370761.7	40.0458	0.406698	0.504761	0.270226	0.443642	SMG1i	ENSG00000173275.13	ZNF449	protein_coding	protein_coding	ZNF449-202	2	FALSE	TRUE	FALSE
87019	ENST00000339249.5	563.063	-0.014507	0.108113	0.889174	0.937721	SMG1i	ENSG00000173275.13	ZNF449	protein_coding	protein_coding	ZNF449-201	1	TRUE	TRUE	TRUE
87020	ENST00000417443.3	81.4954	0.367284	0.319251	0.198237	0.356052	SMG1i	ENSG00000178947.9	SMIM10L2A	protein_coding	protein_coding	SMIM10L2A-201	1	TRUE	TRUE	TRUE
87021	ENST00000370752.4	78.8432	0.202316	0.337782	0.497446	0.663915	SMG1i	ENSG00000165359.16	INTS6L	protein_coding	protein_coding	INTS6L-201	1	FALSE	TRUE	FALSE
87022	ENST00000481908.5	11.2804	0.0536163	0.722249	0.0927376	0.201222	SMG1i	ENSG00000165359.16	INTS6L	protein_coding	protein_coding_CDS_not_defined	INTS6L-203	2	FALSE	FALSE	FALSE
87023	ENST00000639893.2	145.552	-0.364489	0.262587	0.133669	0.265841	SMG1i	ENSG00000165359.16	INTS6L	protein_coding	protein_coding	INTS6L-206	5	TRUE	TRUE	TRUE
87024	ENST00000493637.6	115.317	0.0683048	0.363148	0.827272	0.900265	SMG1i	ENSG00000165359.16	INTS6L	protein_coding	retained_intron	INTS6L-204	1	FALSE	FALSE	FALSE
87025	ENST00000305963.3	1311.18	-0.586154	0.140956	2.0586e-05	0.000142012	SMG1i	ENSG00000169446.6	MMGT1	protein_coding	protein_coding	MMGT1-201	1	TRUE	TRUE	TRUE
87026	ENST00000680510.2	2802.19	-0.60702	0.0887339	4.45529e-12	7.58543e-11	SMG1i	ENSG00000169446.6	MMGT1	protein_coding	protein_coding	MMGT1-203	NA	FALSE	TRUE	FALSE
87027	ENST00000681201.1	138.205	-0.464704	0.223647	0.0279782	0.0766763	SMG1i	ENSG00000169446.6	MMGT1	protein_coding	protein_coding	MMGT1-204	NA	FALSE	TRUE	FALSE
87028	ENST00000679621.1	252.382	-0.41801	0.196822	0.026532	0.0733995	SMG1i	ENSG00000169446.6	MMGT1	protein_coding	protein_coding	MMGT1-202	NA	FALSE	TRUE	TRUE
87029	ENST00000636347.1	73.5605	0.295534	0.616701	0.366921	0.546154	SMG1i	ENSG00000198689.13	SLC9A6	protein_coding	protein_coding	SLC9A6-209	5	FALSE	TRUE	FALSE
87030	ENST00000637195.1	83.584	0.141413	0.279453	0.583489	0.731947	SMG1i	ENSG00000198689.13	SLC9A6	protein_coding	protein_coding	SLC9A6-212	5	FALSE	TRUE	FALSE
87031	ENST00000370695.8	1047.64	-0.249547	0.152676	0.0930087	0.20168	SMG1i	ENSG00000198689.13	SLC9A6	protein_coding	protein_coding	SLC9A6-201	1	FALSE	TRUE	TRUE
87032	ENST00000630721.3	43.4005	0.540934	1.00961	0.00107171	0.00485613	SMG1i	ENSG00000198689.13	SLC9A6	protein_coding	protein_coding	SLC9A6-206	4	TRUE	TRUE	FALSE
87033	ENST00000676043.1	16.4223	2.27845	1.91946	0.00273743	0.0109394	SMG1i	ENSG00000198689.13	SLC9A6	protein_coding	nonsense_mediated_decay	SLC9A6-220	NA	FALSE	FALSE	FALSE
87034	ENST00000676233.1	16.7956	-0.252094	0.665306	0.382394	0.560819	SMG1i	ENSG00000198689.13	SLC9A6	protein_coding	retained_intron	SLC9A6-221	NA	FALSE	FALSE	FALSE
87035	ENST00000651929.2	4803.68	-1.25074	0.0944694	9.66259e-41	9.17025e-39	SMG1i	ENSG00000022267.19	FHL1	protein_coding	protein_coding	FHL1-234	NA	FALSE	TRUE	FALSE
87036	ENST00000652457.1	45.1485	-0.244727	0.429657	0.474065	0.643675	SMG1i	ENSG00000022267.19	FHL1	protein_coding	protein_coding	FHL1-235	NA	FALSE	TRUE	FALSE
87037	ENST00000394155.8	1085.5	-0.350891	0.175965	0.0379506	0.0985199	SMG1i	ENSG00000022267.19	FHL1	protein_coding	protein_coding	FHL1-205	5	FALSE	TRUE	FALSE
87038	ENST00000618438.4	230.226	-0.311327	0.786576	0.0698273	0.161024	SMG1i	ENSG00000022267.19	FHL1	protein_coding	protein_coding	FHL1-217	3	FALSE	TRUE	FALSE
87039	ENST00000651089.1	37.0692	-0.19029	0.707589	0.28043	0.455031	SMG1i	ENSG00000022267.19	FHL1	protein_coding	protein_coding	FHL1-232	NA	FALSE	TRUE	FALSE
87040	ENST00000477080.1	43.2086	-0.177638	0.482291	0.611611	0.753033	SMG1i	ENSG00000022267.19	FHL1	protein_coding	retained_intron	FHL1-212	2	FALSE	FALSE	FALSE
87041	ENST00000630677.1	157.115	0.0087218	0.385238	0.981	0.989586	SMG1i	ENSG00000022267.19	FHL1	protein_coding	retained_intron	FHL1-230	2	FALSE	FALSE	FALSE
87042	ENST00000370661.5	23.1107	0.493395	0.567163	0.203918	0.363379	SMG1i	ENSG00000129680.16	MAP7D3	protein_coding	protein_coding	MAP7D3-203	1	FALSE	TRUE	FALSE
87043	ENST00000316077.14	828.559	-0.435168	0.172513	0.00895488	0.0298406	SMG1i	ENSG00000129680.16	MAP7D3	protein_coding	protein_coding	MAP7D3-201	1	TRUE	TRUE	TRUE
87044	ENST00000370648.4	178.806	-1.51719	0.216726	4.5733e-13	8.66366e-12	SMG1i	ENSG00000102239.5	BRS3	protein_coding	protein_coding	BRS3-201	1	TRUE	TRUE	TRUE
87045	ENST00000535601.5	1152.37	-0.2136	0.331605	0.454288	0.626542	SMG1i	ENSG00000102241.12	HTATSF1	protein_coding	protein_coding	HTATSF1-204	1	FALSE	TRUE	TRUE
87046	ENST00000448450.5	1017.95	-0.708375	0.257796	0.00284437	0.0112982	SMG1i	ENSG00000102241.12	HTATSF1	protein_coding	protein_coding	HTATSF1-203	5	FALSE	FALSE	FALSE
87047	ENST00000425695.5	464.578	-1.14919	0.179702	4.08872e-11	6.27029e-10	SMG1i	ENSG00000102241.12	HTATSF1	protein_coding	protein_coding	HTATSF1-202	3	FALSE	FALSE	FALSE
87048	ENST00000218364.5	18444.5	-0.806377	0.11808	3.72214e-12	6.40818e-11	SMG1i	ENSG00000102241.12	HTATSF1	protein_coding	protein_coding	HTATSF1-201	1	TRUE	TRUE	TRUE
87049	ENST00000370620.5	447.949	-0.872916	0.261819	0.00031767	0.00166988	SMG1i	ENSG00000129675.16	ARHGEF6	protein_coding	protein_coding	ARHGEF6-202	2	FALSE	TRUE	FALSE
87050	ENST00000250617.7	8.40507	-0.187323	0.643159	0.590087	0.736964	SMG1i	ENSG00000129675.16	ARHGEF6	protein_coding	protein_coding	ARHGEF6-201	1	TRUE	TRUE	TRUE
87051	ENST00000413361.2	31.9479	2.12921	0.526353	5.47323e-06	4.1898e-05	SMG1i	ENSG00000225125.2	RANP4	processed_pseudogene	processed_pseudogene	RANP4-201	NA	TRUE	TRUE	FALSE
87052	ENST00000435597.1	204.637	0.846555	0.221781	5.93984e-05	0.000371731	SMG1i	ENSG00000232611.1	ENSG00000232611	lncRNA	lncRNA	ENST00000435597	2	TRUE	TRUE	FALSE
87053	ENST00000561733.5	83.1779	0.880052	0.2976	0.0012644	0.00560542	SMG1i	ENSG00000147274.14	RBMX	protein_coding	protein_coding_CDS_not_defined	RBMX-206	3	FALSE	FALSE	FALSE
87054	ENST00000431446.7	4222.76	2.43362	0.0960539	1.23992e-142	1.07538e-139	SMG1i	ENSG00000147274.14	RBMX	protein_coding	protein_coding	RBMX-203	2	FALSE	TRUE	FALSE
87055	ENST00000496459.2	10212	-0.655897	0.042885	5.82094e-53	8.23743e-51	SMG1i	ENSG00000147274.14	RBMX	protein_coding	protein_coding_CDS_not_defined	RBMX-205	2	FALSE	FALSE	FALSE
87056	ENST00000568578.5	2093.5	-0.0457723	0.184591	0.792801	0.878542	SMG1i	ENSG00000147274.14	RBMX	protein_coding	nonsense_mediated_decay	RBMX-212	1	FALSE	FALSE	FALSE
87057	ENST00000419968.6	1168.23	5.73964	2.22499	1.57726e-05	0.000111512	SMG1i	ENSG00000147274.14	RBMX	protein_coding	protein_coding	RBMX-202	5	FALSE	FALSE	FALSE
87058	ENST00000464781.5	179.795	11.9857	3.03623	1.68415e-18	5.12068e-17	SMG1i	ENSG00000147274.14	RBMX	protein_coding	nonsense_mediated_decay	RBMX-204	2	FALSE	FALSE	FALSE
87059	ENST00000320676.11	16240.2	-1.01692	0.0733216	2.8036e-44	3.01704e-42	SMG1i	ENSG00000147274.14	RBMX	protein_coding	protein_coding	RBMX-201	1	TRUE	TRUE	TRUE
87060	ENST00000562646.5	947.188	-0.622242	0.390246	0.0510877	0.125196	SMG1i	ENSG00000147274.14	RBMX	protein_coding	protein_coding	RBMX-207	1	FALSE	TRUE	FALSE
87061	ENST00000565438.1	109.517	0.157758	0.341422	0.597588	0.742667	SMG1i	ENSG00000147274.14	RBMX	protein_coding	protein_coding	RBMX-209	5	FALSE	TRUE	FALSE
87062	ENST00000563370.1	118.136	1.89176	0.362763	1.87738e-08	2.08803e-07	SMG1i	ENSG00000147274.14	RBMX	protein_coding	nonsense_mediated_decay	RBMX-208	3	FALSE	FALSE	FALSE
87063	ENST00000687469.1	20.7748	1.59882	2.15179	0.00590905	0.0209765	SMG1i	ENSG00000291054.1	ENSG00000291054	lncRNA	lncRNA	ENST00000687469	NA	FALSE	FALSE	FALSE
87064	ENST00000431464.6	25.1708	2.07241	0.792086	0.000583366	0.00285577	SMG1i	ENSG00000291054.1	ENSG00000291054	lncRNA	lncRNA	ENST00000431464	2	FALSE	FALSE	FALSE
87065	ENST00000424306.5	64.034	0.296611	0.368465	0.347278	0.526501	SMG1i	ENSG00000291054.1	ENSG00000291054	lncRNA	lncRNA	ENST00000424306	2	FALSE	TRUE	FALSE
87066	ENST00000701317.1	19.4337	0.819482	0.546723	0.0465587	0.11632	SMG1i	ENSG00000291054.1	ENSG00000291054	lncRNA	lncRNA	ENST00000701317	NA	FALSE	TRUE	FALSE
87067	ENST00000687978.1	50.095	5.2507	1.93881	9.9305e-06	7.25627e-05	SMG1i	ENSG00000291054.1	ENSG00000291054	lncRNA	lncRNA	ENST00000687978	NA	FALSE	TRUE	FALSE
87068	ENST00000688713.1	26.9931	0.65541	0.546969	0.0984547	0.210812	SMG1i	ENSG00000291054.1	ENSG00000291054	lncRNA	lncRNA	ENST00000688713	NA	FALSE	FALSE	FALSE
87069	ENST00000693698.1	22.3516	5.09308	1.9818	6.99952e-05	0.000431847	SMG1i	ENSG00000291054.1	ENSG00000291054	lncRNA	lncRNA	ENST00000693698	NA	FALSE	FALSE	FALSE
87070	ENST00000315930.11	89.6689	-0.657716	0.298594	0.0152217	0.0464462	SMG1i	ENSG00000129682.16	FGF13	protein_coding	protein_coding	FGF13-202	1	TRUE	TRUE	TRUE
87071	ENST00000305414.8	529.596	-0.81921	0.117737	1.65128e-12	2.96044e-11	SMG1i	ENSG00000129682.16	FGF13	protein_coding	protein_coding	FGF13-201	1	FALSE	TRUE	FALSE
87072	ENST00000441825.8	28.5484	0.347104	0.411478	0.307707	0.485049	SMG1i	ENSG00000129682.16	FGF13	protein_coding	protein_coding	FGF13-205	5	FALSE	TRUE	FALSE
87073	ENST00000626909.2	30.5846	-0.264581	0.481577	0.457234	0.629011	SMG1i	ENSG00000129682.16	FGF13	protein_coding	protein_coding	FGF13-208	2	FALSE	TRUE	FALSE
87074	ENST00000436198.5	202.6	-0.660818	0.199313	0.000532598	0.00263388	SMG1i	ENSG00000129682.16	FGF13	protein_coding	protein_coding	FGF13-204	2	FALSE	TRUE	FALSE
87075	ENST00000414978.5	14.5624	-0.0340633	0.710922	0.63314	0.768617	SMG1i	ENSG00000101977.22	MCF2	protein_coding	protein_coding	MCF2-204	5	FALSE	TRUE	FALSE
87076	ENST00000370557.5	10.5178	-0.12084	0.720388	0.405583	0.582941	SMG1i	ENSG00000101974.15	ATP11C	protein_coding	protein_coding	ATP11C-203	5	FALSE	TRUE	FALSE
87077	ENST00000682941.1	1919.96	-0.359026	0.165974	0.0251749	0.0703159	SMG1i	ENSG00000101974.15	ATP11C	protein_coding	protein_coding	ATP11C-209	NA	TRUE	TRUE	FALSE
87078	ENST00000433868.5	341.035	0.00841432	0.715315	0.996779	0.998398	SMG1i	ENSG00000101974.15	ATP11C	protein_coding	protein_coding	ATP11C-205	5	FALSE	FALSE	FALSE
87079	ENST00000327569.7	1055.44	-0.439125	0.248152	0.0555493	0.133901	SMG1i	ENSG00000101974.15	ATP11C	protein_coding	protein_coding	ATP11C-201	1	FALSE	TRUE	FALSE
87080	ENST00000361648.6	583.158	0.652022	0.253707	0.00552413	0.0198124	SMG1i	ENSG00000101974.15	ATP11C	protein_coding	protein_coding	ATP11C-202	1	FALSE	TRUE	TRUE
87081	ENST00000450801.1	194.463	-0.163266	0.634924	0.533437	0.692905	SMG1i	ENSG00000101974.15	ATP11C	protein_coding	protein_coding	ATP11C-206	2	FALSE	FALSE	FALSE
87082	ENST00000460773.5	24.5389	0.211985	0.555587	0.566512	0.718471	SMG1i	ENSG00000101974.15	ATP11C	protein_coding	protein_coding_CDS_not_defined	ATP11C-207	5	FALSE	FALSE	FALSE
87083	ENST00000422228.1	9.81223	-0.0714257	0.67054	0.721606	0.831247	SMG1i	ENSG00000101974.15	ATP11C	protein_coding	protein_coding	ATP11C-204	3	FALSE	FALSE	FALSE
87084	ENST00000370526.5	1377.53	-0.881854	0.11515	7.70061e-15	1.71554e-13	SMG1i	ENSG00000182195.9	LDOC1	protein_coding	protein_coding	LDOC1-201	NA	TRUE	TRUE	TRUE
87085	ENST00000460721.1	803.115	-0.944341	0.112456	1.73379e-17	4.87248e-16	SMG1i	ENSG00000182195.9	LDOC1	protein_coding	protein_coding_CDS_not_defined	LDOC1-202	1	FALSE	FALSE	FALSE
87086	ENST00000665569.1	25.0178	0.120921	0.680137	0.544271	0.701213	SMG1i	ENSG00000277215.2	SPANXA2-OT1	lncRNA	lncRNA	SPANXA2-OT1-204	NA	FALSE	TRUE	FALSE
87087	ENST00000285879.5	37.4483	-0.535073	0.4071	0.115474	0.238184	SMG1i	ENSG00000155495.9	MAGEC1	protein_coding	protein_coding	MAGEC1-201	1	TRUE	TRUE	TRUE
87088	ENST00000596188.2	45.6588	-0.340634	0.376583	0.286531	0.461901	SMG1i	ENSG00000179542.16	SLITRK4	protein_coding	protein_coding	SLITRK4-203	1	FALSE	TRUE	TRUE
87089	ENST00000370475.9	626.024	-0.10321	0.711071	0.381906	0.560422	SMG1i	ENSG00000102081.16	FMR1	protein_coding	protein_coding	FMR1-205	1	TRUE	TRUE	TRUE
87090	ENST00000218200.12	1574.1	0.258033	0.270549	0.29703	0.473264	SMG1i	ENSG00000102081.16	FMR1	protein_coding	protein_coding	FMR1-201	1	FALSE	TRUE	FALSE
87091	ENST00000370471.7	12.5064	0.0615863	0.723175	0.0725266	0.166029	SMG1i	ENSG00000102081.16	FMR1	protein_coding	protein_coding	FMR1-204	5	FALSE	TRUE	FALSE
87092	ENST00000616614.4	12.5779	1.62286	1.16499	0.00908238	0.030192	SMG1i	ENSG00000102081.16	FMR1	protein_coding	nonsense_mediated_decay	FMR1-215	5	FALSE	FALSE	FALSE
87093	ENST00000687593.1	721.287	-0.0938331	0.725745	0.00382395	0.0145265	SMG1i	ENSG00000102081.16	FMR1	protein_coding	protein_coding	FMR1-223	NA	FALSE	TRUE	FALSE
87094	ENST00000691214.1	726.729	0.026847	0.704179	0.819802	0.895694	SMG1i	ENSG00000102081.16	FMR1	protein_coding	protein_coding	FMR1-229	NA	FALSE	TRUE	FALSE
87095	ENST00000685491.1	156.529	0.171489	0.286582	0.513858	0.677554	SMG1i	ENSG00000102081.16	FMR1	protein_coding	protein_coding	FMR1-221	NA	FALSE	TRUE	FALSE
87096	ENST00000691111.1	672.681	-0.727325	0.25675	0.00214722	0.00886882	SMG1i	ENSG00000102081.16	FMR1	protein_coding	protein_coding	FMR1-228	NA	FALSE	TRUE	FALSE
87097	ENST00000692108.1	177.55	-0.799846	0.604427	0.0479936	0.119137	SMG1i	ENSG00000102081.16	FMR1	protein_coding	protein_coding	FMR1-232	NA	FALSE	TRUE	FALSE
87098	ENST00000495717.6	107.2	0.062789	0.352815	0.839121	0.907261	SMG1i	ENSG00000102081.16	FMR1	protein_coding	protein_coding	FMR1-212	5	FALSE	TRUE	FALSE
87099	ENST00000691793.1	492.432	-0.68417	0.158955	9.55085e-06	6.9993e-05	SMG1i	ENSG00000102081.16	FMR1	protein_coding	retained_intron	FMR1-230	NA	FALSE	FALSE	FALSE
87100	ENST00000693452.1	113.668	0.128882	0.728521	0.00401842	0.0151405	SMG1i	ENSG00000102081.16	FMR1	protein_coding	nonsense_mediated_decay	FMR1-234	NA	FALSE	FALSE	FALSE
87101	ENST00000690137.1	361.226	0.000222557	0.715392	0.921087	0.956283	SMG1i	ENSG00000102081.16	FMR1	protein_coding	protein_coding	FMR1-226	NA	FALSE	TRUE	FALSE
87102	ENST00000689517.1	56.1737	0.296092	0.754564	0.114056	0.235875	SMG1i	ENSG00000102081.16	FMR1	protein_coding	protein_coding	FMR1-224	NA	FALSE	TRUE	FALSE
87103	ENST00000621447.1	68.3616	-0.173954	0.41472	0.5994	0.743974	SMG1i	ENSG00000102081.16	FMR1	protein_coding	protein_coding	FMR1-217	3	FALSE	TRUE	FALSE
87104	ENST00000690216.1	18.3943	-0.0449418	0.710187	0.635229	0.770328	SMG1i	ENSG00000102081.16	FMR1	protein_coding	protein_coding	FMR1-227	NA	FALSE	TRUE	FALSE
87105	ENST00000621987.5	72.1734	1.8109	0.636238	0.000312222	0.00164529	SMG1i	ENSG00000102081.16	FMR1	protein_coding	nonsense_mediated_decay	FMR1-219	5	FALSE	FALSE	FALSE
87106	ENST00000620828.4	15.3305	-0.244366	0.735123	0.166599	0.313725	SMG1i	ENSG00000102081.16	FMR1	protein_coding	retained_intron	FMR1-216	1	FALSE	FALSE	FALSE
87107	ENST00000643620.1	7.42737	0.36605	0.749265	0.199462	0.357664	SMG1i	ENSG00000102081.16	FMR1	protein_coding	retained_intron	FMR1-220	NA	FALSE	FALSE	FALSE
87108	ENST00000498161.1	21.5132	-0.547941	0.454876	0.131545	0.262655	SMG1i	ENSG00000219507.4	FTH1P8	processed_pseudogene	processed_pseudogene	FTH1P8-201	NA	TRUE	TRUE	FALSE
87109	ENST00000370460.7	149.559	0.000284248	0.714795	0.960749	0.97842	SMG1i	ENSG00000155966.14	AFF2	protein_coding	protein_coding	AFF2-205	5	TRUE	TRUE	TRUE
87110	ENST00000342251.7	224.443	-0.487963	0.254247	0.0388647	0.100405	SMG1i	ENSG00000155966.14	AFF2	protein_coding	protein_coding	AFF2-202	1	FALSE	TRUE	FALSE
87111	ENST00000370457.9	50.1412	-0.170763	0.685081	0.417696	0.594082	SMG1i	ENSG00000155966.14	AFF2	protein_coding	protein_coding	AFF2-203	1	FALSE	TRUE	FALSE
87112	ENST00000286437.7	194.007	-0.0879718	0.699771	0.520772	0.6829	SMG1i	ENSG00000155966.14	AFF2	protein_coding	protein_coding	AFF2-201	2	FALSE	TRUE	FALSE
87113	ENST00000340855.11	10266.3	-0.292257	0.115991	0.0104017	0.0338056	SMG1i	ENSG00000010404.18	IDS	protein_coding	protein_coding	IDS-201	1	TRUE	TRUE	TRUE
87114	ENST00000466323.5	170.066	-0.63526	0.247899	0.00603244	0.0213487	SMG1i	ENSG00000010404.18	IDS	protein_coding	nonsense_mediated_decay	IDS-206	1	FALSE	FALSE	FALSE
87115	ENST00000370441.8	318.664	-0.619908	0.250849	0.00758754	0.0259485	SMG1i	ENSG00000010404.18	IDS	protein_coding	protein_coding	IDS-202	1	FALSE	TRUE	FALSE
87116	ENST00000464251.5	161.324	0.293963	0.236415	0.187042	0.341489	SMG1i	ENSG00000010404.18	IDS	protein_coding	nonsense_mediated_decay	IDS-204	5	FALSE	FALSE	FALSE
87117	ENST00000428056.6	60.2488	0.185079	0.299245	0.497823	0.664237	SMG1i	ENSG00000010404.18	IDS	protein_coding	protein_coding	IDS-203	2	FALSE	TRUE	FALSE
87118	ENST00000651111.1	163.921	-0.371339	0.384838	0.244515	0.413349	SMG1i	ENSG00000241489.8	ENSG00000241489	protein_coding	protein_coding	ENST00000651111	NA	TRUE	TRUE	TRUE
87119	ENST00000422081.6	241.912	0.211908	0.374348	0.49959	0.665793	SMG1i	ENSG00000241489.8	ENSG00000241489	protein_coding	protein_coding	ENST00000422081	2	FALSE	TRUE	TRUE
87120	ENST00000427113.2	17.9799	0.212095	0.496042	0.557805	0.711744	SMG1i	ENSG00000241489.8	ENSG00000241489	protein_coding	protein_coding_CDS_not_defined	ENST00000427113	3	FALSE	FALSE	FALSE
87121	ENST00000370438.2	11.1504	0.319372	0.599911	0.379314	0.558011	SMG1i	ENSG00000238039.1	ENSG00000238039	lncRNA	lncRNA	ENST00000370438	1	TRUE	TRUE	FALSE
87122	ENST00000618757.4	65.364	-0.0972624	0.397176	0.762816	0.858774	SMG1i	ENSG00000241769.7	EOLA1-DT	lncRNA	lncRNA	EOLA1-DT-215	2	TRUE	TRUE	FALSE
87123	ENST00000451969.1	12.7239	0.0550375	0.722565	0.0799249	0.17909	SMG1i	ENSG00000241769.7	EOLA1-DT	lncRNA	lncRNA	EOLA1-DT-207	2	FALSE	FALSE	FALSE
87124	ENST00000609314.5	11.2228	0.687765	0.961395	0.0652169	0.15248	SMG1i	ENSG00000241769.7	EOLA1-DT	lncRNA	lncRNA	EOLA1-DT-213	5	FALSE	FALSE	FALSE
87125	ENST00000609651.5	6.19194	0.0215211	0.693281	0.89693	0.9422	SMG1i	ENSG00000241769.7	EOLA1-DT	lncRNA	lncRNA	EOLA1-DT-214	4	FALSE	FALSE	FALSE
87126	ENST00000450602.6	139.634	0.173443	0.22913	0.424962	0.600671	SMG1i	ENSG00000197620.11	EOLA1	protein_coding	protein_coding	EOLA1-211	3	FALSE	TRUE	TRUE
87127	ENST00000441248.5	57.5028	0.438542	0.453581	0.216147	0.37851	SMG1i	ENSG00000197620.11	EOLA1	protein_coding	protein_coding	EOLA1-209	1	FALSE	TRUE	TRUE
87128	ENST00000423421.5	391.814	-0.0774996	0.133657	0.552232	0.707293	SMG1i	ENSG00000197620.11	EOLA1	protein_coding	protein_coding	EOLA1-204	1	FALSE	TRUE	TRUE
87129	ENST00000423540.6	56.6104	-0.327912	0.524491	0.360026	0.539291	SMG1i	ENSG00000197620.11	EOLA1	protein_coding	protein_coding	EOLA1-205	1	FALSE	TRUE	TRUE
87130	ENST00000393985.8	152.454	0.0827633	0.200021	0.668118	0.793184	SMG1i	ENSG00000197620.11	EOLA1	protein_coding	protein_coding	EOLA1-202	1	TRUE	TRUE	TRUE
87131	ENST00000514208.5	58.6209	-0.960674	0.383343	0.0039102	0.0147925	SMG1i	ENSG00000197620.11	EOLA1	protein_coding	protein_coding	EOLA1-212	5	FALSE	TRUE	FALSE
87132	ENST00000428236.5	20.6331	-2.24388	1.63365	0.00284669	0.0113064	SMG1i	ENSG00000197620.11	EOLA1	protein_coding	protein_coding	EOLA1-206	3	FALSE	TRUE	FALSE
87133	ENST00000422892.2	24.2434	-0.771261	0.52808	0.0534535	0.129824	SMG1i	ENSG00000197620.11	EOLA1	protein_coding	protein_coding	EOLA1-203	2	FALSE	TRUE	FALSE
87134	ENST00000616857.4	42.9692	-0.499571	0.393306	0.131079	0.261964	SMG1i	ENSG00000269556.9	TMEM185A	protein_coding	retained_intron	TMEM185A-210	1	FALSE	FALSE	FALSE
87135	ENST00000600449.8	1112.96	-0.219387	0.0969159	0.0223304	0.0637305	SMG1i	ENSG00000269556.9	TMEM185A	protein_coding	protein_coding	TMEM185A-207	1	TRUE	TRUE	TRUE
87136	ENST00000611119.4	161.341	-0.355095	0.533754	0.31502	0.493072	SMG1i	ENSG00000269556.9	TMEM185A	protein_coding	protein_coding	TMEM185A-208	2	FALSE	TRUE	FALSE
87137	ENST00000507237.5	51.9236	0.144383	0.490558	0.679902	0.801925	SMG1i	ENSG00000269556.9	TMEM185A	protein_coding	protein_coding	TMEM185A-204	2	FALSE	TRUE	FALSE
87138	ENST00000502900.2	11.3256	0.253226	0.547651	0.49667	0.663244	SMG1i	ENSG00000269556.9	TMEM185A	protein_coding	nonsense_mediated_decay	TMEM185A-203	5	FALSE	FALSE	FALSE
87139	ENST00000370416.4	56.6441	0.00578905	0.302	0.984205	0.991449	SMG1i	ENSG00000171116.7	HSFX1	protein_coding	protein_coding	HSFX1-201	1	TRUE	TRUE	TRUE
87140	ENST00000462691.5	147.015	-0.428594	0.335129	0.143191	0.280144	SMG1i	ENSG00000197021.9	EOLA2	protein_coding	protein_coding	EOLA2-205	3	FALSE	TRUE	FALSE
87141	ENST00000370406.8	384.633	-0.298914	0.223971	0.156576	0.299421	SMG1i	ENSG00000197021.9	EOLA2	protein_coding	protein_coding	EOLA2-203	1	TRUE	TRUE	TRUE
87142	ENST00000355203.6	156.135	0.369409	0.345471	0.219012	0.382109	SMG1i	ENSG00000197021.9	EOLA2	protein_coding	protein_coding	EOLA2-201	1	FALSE	TRUE	TRUE
87143	ENST00000370404.5	77.3038	-0.315911	0.395875	0.332587	0.511546	SMG1i	ENSG00000197021.9	EOLA2	protein_coding	protein_coding	EOLA2-202	2	FALSE	TRUE	TRUE
87144	ENST00000370409.7	41.4382	0.934351	0.386879	0.00551868	0.0197952	SMG1i	ENSG00000197021.9	EOLA2	protein_coding	protein_coding	EOLA2-204	5	FALSE	FALSE	FALSE
87145	ENST00000497550.1	22.7344	0.143152	0.431804	0.680132	0.802089	SMG1i	ENSG00000197021.9	EOLA2	protein_coding	protein_coding_CDS_not_defined	EOLA2-207	5	FALSE	FALSE	FALSE
87146	ENST00000670799.1	18.4323	0.248804	0.745611	0.10873	0.227622	SMG1i	ENSG00000235703.7	EOLA2-DT	lncRNA	lncRNA	EOLA2-DT-212	NA	FALSE	FALSE	FALSE
87147	ENST00000425602.2	21.7229	-0.9508	0.69286	0.0364636	0.0952924	SMG1i	ENSG00000235703.7	EOLA2-DT	lncRNA	lncRNA	EOLA2-DT-202	2	FALSE	TRUE	FALSE
87148	ENST00000444489.5	38.9577	0.266997	0.548338	0.454924	0.627105	SMG1i	ENSG00000235703.7	EOLA2-DT	lncRNA	lncRNA	EOLA2-DT-204	5	FALSE	FALSE	FALSE
87149	ENST00000669126.1	9.76106	0.0546287	0.722265	0.097671	0.209524	SMG1i	ENSG00000235703.7	EOLA2-DT	lncRNA	lncRNA	EOLA2-DT-211	NA	FALSE	FALSE	FALSE
87150	ENST00000671125.1	9.43531	0.120132	0.715833	0.430969	0.606091	SMG1i	ENSG00000235703.7	EOLA2-DT	lncRNA	lncRNA	EOLA2-DT-213	NA	FALSE	FALSE	FALSE
87151	ENST00000457831.1	14.3616	-0.392482	0.492922	0.291106	0.466731	SMG1i	ENSG00000234825.3	XRCC6P2	processed_pseudogene	processed_pseudogene	XRCC6P2-201	NA	TRUE	TRUE	FALSE
87152	ENST00000370396.7	238.533	-0.256529	0.245649	0.261037	0.433135	SMG1i	ENSG00000171100.16	MTM1	protein_coding	protein_coding	MTM1-203	1	TRUE	TRUE	TRUE
87153	ENST00000306167.11	12.041	-0.12224	0.657253	0.622099	0.760456	SMG1i	ENSG00000171100.16	MTM1	protein_coding	protein_coding_CDS_not_defined	MTM1-201	5	FALSE	FALSE	FALSE
87154	ENST00000485376.5	145.576	1.50364	0.335038	1.09736e-06	9.44262e-06	SMG1i	ENSG00000063601.17	MTMR1	protein_coding	nonsense_mediated_decay	MTMR1-209	1	FALSE	FALSE	FALSE
87155	ENST00000542156.5	255.704	-0.648491	0.191867	0.000432546	0.00219409	SMG1i	ENSG00000063601.17	MTMR1	protein_coding	protein_coding	MTMR1-214	1	FALSE	TRUE	FALSE
87156	ENST00000445323.7	2146.55	-0.923198	0.382297	0.0039788	0.0150145	SMG1i	ENSG00000063601.17	MTMR1	protein_coding	protein_coding	MTMR1-208	1	TRUE	TRUE	FALSE
87157	ENST00000490316.7	740.546	0.182452	0.738906	0.0637175	0.149593	SMG1i	ENSG00000063601.17	MTMR1	protein_coding	protein_coding	MTMR1-211	3	FALSE	TRUE	FALSE
87158	ENST00000488357.1	27.0033	0.443969	0.818989	0.0894595	0.195672	SMG1i	ENSG00000063601.17	MTMR1	protein_coding	nonsense_mediated_decay	MTMR1-210	2	FALSE	FALSE	FALSE
87159	ENST00000493480.1	22.7629	0.089413	0.430673	0.79731	0.881702	SMG1i	ENSG00000063601.17	MTMR1	protein_coding	retained_intron	MTMR1-212	2	FALSE	FALSE	FALSE
87160	ENST00000370387.2	61.7781	-0.301847	0.40378	0.361129	0.540388	SMG1i	ENSG00000063601.17	MTMR1	protein_coding	retained_intron	MTMR1-201	2	FALSE	FALSE	FALSE
87161	ENST00000370377.8	2314.5	-0.267392	0.0651817	3.78095e-05	0.000246447	SMG1i	ENSG00000102181.21	CD99L2	protein_coding	protein_coding	CD99L2-203	1	TRUE	TRUE	TRUE
87162	ENST00000346693.8	472.837	1.69059	0.142421	2.59151e-33	1.84485e-31	SMG1i	ENSG00000102181.21	CD99L2	protein_coding	nonsense_mediated_decay	CD99L2-201	1	FALSE	FALSE	FALSE
87163	ENST00000437787.6	140.484	-0.544594	0.30986	0.0496177	0.122336	SMG1i	ENSG00000102181.21	CD99L2	protein_coding	protein_coding	CD99L2-205	2	FALSE	TRUE	FALSE
87164	ENST00000613030.4	22.4288	0.532038	0.818763	0.148424	0.287765	SMG1i	ENSG00000102181.21	CD99L2	protein_coding	protein_coding	CD99L2-208	2	FALSE	TRUE	FALSE
87165	ENST00000355149.8	12.5188	0.345935	0.806814	0.0293034	0.0796725	SMG1i	ENSG00000102181.21	CD99L2	protein_coding	protein_coding	CD99L2-202	1	FALSE	TRUE	FALSE
87166	ENST00000466436.5	52.7272	0.522882	0.503847	0.160522	0.304969	SMG1i	ENSG00000102181.21	CD99L2	protein_coding	protein_coding	CD99L2-206	1	FALSE	TRUE	FALSE
87167	ENST00000418547.2	10.4158	-0.593468	0.732547	0.135023	0.267937	SMG1i	ENSG00000102181.21	CD99L2	protein_coding	protein_coding	CD99L2-204	1	FALSE	FALSE	FALSE
87168	ENST00000325307.12	6750.39	-1.08698	0.0658812	6.84295e-62	1.25665e-59	SMG1i	ENSG00000029993.15	HMGB3	protein_coding	protein_coding	HMGB3-201	1	TRUE	TRUE	TRUE
87169	ENST00000455596.5	2268.34	-1.07368	0.065816	2.69367e-60	4.691e-58	SMG1i	ENSG00000029993.15	HMGB3	protein_coding	protein_coding	HMGB3-205	1	FALSE	FALSE	FALSE
87170	ENST00000430118.1	326.494	-1.08988	0.211125	7.01185e-08	7.20997e-07	SMG1i	ENSG00000029993.15	HMGB3	protein_coding	protein_coding	HMGB3-203	1	FALSE	FALSE	FALSE
87171	ENST00000660681.2	13.0932	-0.224373	0.526123	0.534699	0.693959	SMG1i	ENSG00000287918.2	ENSG00000287918	lncRNA	lncRNA	ENST00000660681	NA	FALSE	TRUE	FALSE
87172	ENST00000370361.5	16.3975	-0.820698	0.817372	0.0612828	0.144922	SMG1i	ENSG00000160131.14	VMA21	protein_coding	protein_coding	VMA21-202	5	FALSE	TRUE	FALSE
87173	ENST00000330374.7	2209.47	-0.573793	0.103484	1.92247e-08	2.13654e-07	SMG1i	ENSG00000160131.14	VMA21	protein_coding	protein_coding	VMA21-201	1	TRUE	TRUE	TRUE
87174	ENST00000370323.9	26.0929	-0.323757	0.746301	0.164881	0.311188	SMG1i	ENSG00000124260.12	MAGEA10	protein_coding	protein_coding	MAGEA10-202	1	TRUE	TRUE	TRUE
87175	ENST00000370314.9	543.316	0.344641	0.131032	0.00710647	0.0245603	SMG1i	ENSG00000011677.13	GABRA3	protein_coding	protein_coding	GABRA3-201	1	TRUE	TRUE	TRUE
87176	ENST00000671457.1	36.8942	0.522014	0.391301	0.115188	0.237677	SMG1i	ENSG00000287394.1	ENSG00000287394	lncRNA	lncRNA	ENST00000671457	NA	TRUE	TRUE	FALSE
87177	ENST00000598523.3	146.969	-0.836065	0.290909	0.00166189	0.00710756	SMG1i	ENSG00000268089.3	GABRQ	protein_coding	protein_coding	GABRQ-201	1	TRUE	TRUE	TRUE
87178	ENST00000598245.2	120.348	0.103839	0.300969	0.705671	0.820193	SMG1i	ENSG00000221867.9	MAGEA3	protein_coding	protein_coding	MAGEA3-203	2	FALSE	TRUE	TRUE
87179	ENST00000370278.4	1659.93	-0.545801	0.095851	8.34714e-09	9.72708e-08	SMG1i	ENSG00000221867.9	MAGEA3	protein_coding	protein_coding	MAGEA3-201	1	TRUE	TRUE	TRUE
87180	ENST00000638741.2	15.6414	-0.0127205	0.66686	0.877876	0.931044	SMG1i	ENSG00000268902.4	CSAG2	protein_coding	protein_coding	CSAG2-202	1	TRUE	TRUE	TRUE
87181	ENST00000370293.6	920.868	0.0936692	0.187692	0.605193	0.748265	SMG1i	ENSG00000183305.14	MAGEA2B	protein_coding	protein_coding	MAGEA2B-202	2	FALSE	TRUE	TRUE
87182	ENST00000453150.5	49.6675	0.111153	0.323131	0.701958	0.81757	SMG1i	ENSG00000183305.14	MAGEA2B	protein_coding	protein_coding	MAGEA2B-207	2	FALSE	FALSE	FALSE
87183	ENST00000467743.1	29.7982	0.00692163	0.38028	0.984716	0.991739	SMG1i	ENSG00000183305.14	MAGEA2B	protein_coding	protein_coding_CDS_not_defined	MAGEA2B-209	5	FALSE	FALSE	FALSE
87184	ENST00000370291.6	75.587	-0.17874	0.272299	0.476387	0.645697	SMG1i	ENSG00000198930.13	CSAG1	protein_coding	protein_coding	CSAG1-203	1	FALSE	TRUE	TRUE
87185	ENST00000361211.9	108.086	-0.326935	0.391817	0.312348	0.49013	SMG1i	ENSG00000198930.13	CSAG1	protein_coding	nonsense_mediated_decay	CSAG1-201	1	FALSE	FALSE	FALSE
87186	ENST00000452779.3	250.13	-0.684738	0.229754	0.00155571	0.00671175	SMG1i	ENSG00000198930.13	CSAG1	protein_coding	protein_coding	CSAG1-204	1	TRUE	TRUE	FALSE
87187	ENST00000393869.8	70.5941	-0.352682	0.78371	0.0814975	0.18181	SMG1i	ENSG00000213401.10	MAGEA12	protein_coding	protein_coding	MAGEA12-202	2	TRUE	TRUE	TRUE
87188	ENST00000357916.8	684.755	-0.223033	0.102082	0.0276073	0.075814	SMG1i	ENSG00000213401.10	MAGEA12	protein_coding	protein_coding	MAGEA12-201	1	FALSE	TRUE	TRUE
87189	ENST00000393900.4	22.1117	0.180038	0.703507	0.342335	0.521486	SMG1i	ENSG00000213401.10	MAGEA12	protein_coding	protein_coding	MAGEA12-203	1	FALSE	TRUE	TRUE
87190	ENST00000361201.8	10.3799	-0.0914533	0.507465	0.796779	0.881373	SMG1i	ENSG00000290868.1	CSAG4	lncRNA	lncRNA	CSAG4-202	2	TRUE	TRUE	FALSE
87191	ENST00000611557.4	276.342	-0.636337	0.274927	0.0113945	0.0365064	SMG1i	ENSG00000268606.6	MAGEA2	protein_coding	protein_coding	MAGEA2-203	5	FALSE	TRUE	TRUE
87192	ENST00000620710.4	82.6146	-0.00366227	0.715097	0.879208	0.931981	SMG1i	ENSG00000268606.6	MAGEA2	protein_coding	protein_coding	MAGEA2-207	2	FALSE	TRUE	TRUE
87193	ENST00000598543.5	169.997	-1.52847	0.690996	0.00170407	0.00726628	SMG1i	ENSG00000268606.6	MAGEA2	protein_coding	protein_coding	MAGEA2-202	1	FALSE	TRUE	TRUE
87194	ENST00000611674.4	27.9639	0.258475	0.76859	0.170413	0.318973	SMG1i	ENSG00000268606.6	MAGEA2	protein_coding	protein_coding	MAGEA2-204	2	FALSE	TRUE	TRUE
87195	ENST00000623438.3	12.2679	0.123046	0.69257	0.481473	0.650155	SMG1i	ENSG00000268606.6	MAGEA2	protein_coding	protein_coding	MAGEA2-208	2	FALSE	TRUE	TRUE
87196	ENST00000595583.5	219.899	-0.451041	0.212928	0.0257909	0.0717367	SMG1i	ENSG00000268606.6	MAGEA2	protein_coding	protein_coding	MAGEA2-201	1	FALSE	TRUE	TRUE
87197	ENST00000617158.4	198.801	-0.200886	0.213345	0.321492	0.499674	SMG1i	ENSG00000268916.6	CSAG3	protein_coding	protein_coding_CDS_not_defined	CSAG3-202	1	FALSE	FALSE	FALSE
87198	ENST00000599845.3	75.8761	-0.117833	0.327883	0.681408	0.802934	SMG1i	ENSG00000268916.6	CSAG3	protein_coding	protein_coding	CSAG3-201	1	TRUE	TRUE	TRUE
87199	ENST00000638835.1	133.099	-0.366457	0.231835	0.0934308	0.202375	SMG1i	ENSG00000268916.6	CSAG3	protein_coding	protein_coding	CSAG3-203	1	FALSE	TRUE	FALSE
87200	ENST00000329342.10	1551.39	-0.391418	0.0915527	1.57298e-05	0.000111263	SMG1i	ENSG00000197172.11	MAGEA6	protein_coding	protein_coding	MAGEA6-201	1	TRUE	TRUE	TRUE
87201	ENST00000616035.4	67.105	-0.412717	0.658206	0.222672	0.386724	SMG1i	ENSG00000197172.11	MAGEA6	protein_coding	protein_coding	MAGEA6-204	5	FALSE	TRUE	TRUE
87202	ENST00000457643.1	81.3309	-0.144223	0.331359	0.61995	0.759001	SMG1i	ENSG00000197172.11	MAGEA6	protein_coding	protein_coding	MAGEA6-203	3	FALSE	FALSE	FALSE
87203	ENST00000651163.1	75.2169	-0.0181946	0.320248	0.949462	0.97229	SMG1i	ENSG00000286051.1	MAGEA6-DT	lncRNA	lncRNA	MAGEA6-DT-201	NA	TRUE	TRUE	FALSE
87204	ENST00000370277.5	2535.11	-0.980969	0.0737741	8.65724e-41	8.23396e-39	SMG1i	ENSG00000147400.10	CETN2	protein_coding	protein_coding	CETN2-201	1	TRUE	TRUE	TRUE
87205	ENST00000493482.1	10.9164	-0.381152	0.638136	0.290638	0.466309	SMG1i	ENSG00000147400.10	CETN2	protein_coding	protein_coding_CDS_not_defined	CETN2-202	5	FALSE	FALSE	FALSE
87206	ENST00000440023.5	729.96	-0.837485	0.140557	1.18402e-09	1.53359e-08	SMG1i	ENSG00000147383.11	NSDHL	protein_coding	protein_coding	NSDHL-203	5	FALSE	TRUE	TRUE
87207	ENST00000370274.8	715.169	-0.857009	0.221121	4.18401e-05	0.000270245	SMG1i	ENSG00000147383.11	NSDHL	protein_coding	protein_coding	NSDHL-201	1	TRUE	TRUE	TRUE
87208	ENST00000695776.1	251.697	-0.823571	0.409402	0.014989	0.0458658	SMG1i	ENSG00000147394.20	ZNF185	protein_coding	protein_coding	ZNF185-211	NA	TRUE	TRUE	FALSE
87209	ENST00000449285.6	71.5216	-0.195935	0.747475	0.000373513	0.00192837	SMG1i	ENSG00000147394.20	ZNF185	protein_coding	protein_coding	ZNF185-207	2	FALSE	TRUE	FALSE
87210	ENST00000539731.6	44.8358	-0.201008	0.616532	0.50445	0.669936	SMG1i	ENSG00000147394.20	ZNF185	protein_coding	protein_coding	ZNF185-210	5	FALSE	TRUE	FALSE
87211	ENST00000370268.8	20.5572	0.0824014	0.714283	0.483175	0.651672	SMG1i	ENSG00000147394.20	ZNF185	protein_coding	protein_coding	ZNF185-203	1	FALSE	TRUE	TRUE
87212	ENST00000318504.12	134.324	-0.324285	0.76298	0.102294	0.217091	SMG1i	ENSG00000147394.20	ZNF185	protein_coding	protein_coding	ZNF185-201	5	FALSE	TRUE	FALSE
87213	ENST00000426821.6	244.383	-0.0371216	0.470185	0.910116	0.949732	SMG1i	ENSG00000147394.20	ZNF185	protein_coding	protein_coding	ZNF185-204	5	FALSE	FALSE	FALSE
87214	ENST00000454925.1	485.647	0.174627	0.727922	0.229132	0.394676	SMG1i	ENSG00000147394.20	ZNF185	protein_coding	protein_coding	ZNF185-208	2	FALSE	TRUE	FALSE
87215	ENST00000361887.5	12.6403	-0.400245	0.756733	0.175477	0.325946	SMG1i	ENSG00000198883.12	PNMA5	protein_coding	protein_coding	PNMA5-201	1	FALSE	TRUE	TRUE
87216	ENST00000593810.3	9.87569	-0.176032	0.607628	0.616104	0.756205	SMG1i	ENSG00000183837.10	PNMA3	protein_coding	protein_coding	PNMA3-202	NA	TRUE	TRUE	TRUE
87217	ENST00000421798.5	397.691	-0.445878	0.154887	0.00310596	0.0121766	SMG1i	ENSG00000235961.6	PNMA6A	protein_coding	protein_coding	PNMA6A-201	2	TRUE	TRUE	TRUE
87218	ENST00000370249.3	42.7211	-0.257626	0.775858	0.0945245	0.204229	SMG1i	ENSG00000063587.15	ZNF275	protein_coding	protein_coding	ZNF275-201	1	FALSE	TRUE	TRUE
87219	ENST00000650114.2	2020.21	-0.66772	0.111146	1.08003e-09	1.40596e-08	SMG1i	ENSG00000063587.15	ZNF275	protein_coding	protein_coding	ZNF275-205	NA	TRUE	TRUE	FALSE
87220	ENST00000647705.1	53.6753	-0.33817	0.323104	0.239757	0.407395	SMG1i	ENSG00000063587.15	ZNF275	protein_coding	retained_intron	ZNF275-204	NA	FALSE	FALSE	FALSE
87221	ENST00000338647.7	111.788	-1.02559	0.2684	4.28779e-05	0.000276256	SMG1i	ENSG00000189420.9	ZFP92	protein_coding	protein_coding	ZFP92-201	5	TRUE	TRUE	TRUE
87222	ENST00000330912.7	10.8834	-0.0486726	0.721416	0.0867326	0.190955	SMG1i	ENSG00000183479.13	TREX2	protein_coding	protein_coding	TREX2-201	1	FALSE	TRUE	TRUE
87223	ENST00000338525.7	9.71433	0.0193588	0.704276	0.868364	0.925153	SMG1i	ENSG00000183479.13	TREX2	protein_coding	protein_coding	TREX2-203	1	FALSE	TRUE	TRUE
87224	ENST00000370232.4	22.6395	0.438377	0.887933	0.00406568	0.015287	SMG1i	ENSG00000183479.13	TREX2	protein_coding	protein_coding	TREX2-206	1	FALSE	TRUE	FALSE
87225	ENST00000370211.10	786.672	-0.293557	0.0911602	0.00116116	0.00520914	SMG1i	ENSG00000213397.12	HAUS7	protein_coding	protein_coding	HAUS7-202	1	TRUE	TRUE	TRUE
87226	ENST00000460898.5	24.3421	8.27189	2.86131	1.47687e-07	1.44952e-06	SMG1i	ENSG00000213397.12	HAUS7	protein_coding	protein_coding_CDS_not_defined	HAUS7-205	3	FALSE	FALSE	FALSE
87227	ENST00000435662.1	50.3378	0.0538482	0.318199	0.852588	0.915673	SMG1i	ENSG00000213397.12	HAUS7	protein_coding	protein_coding	HAUS7-203	5	FALSE	FALSE	FALSE
87228	ENST00000484394.5	25.2879	-0.00454657	0.491997	0.987659	0.993591	SMG1i	ENSG00000213397.12	HAUS7	protein_coding	protein_coding_CDS_not_defined	HAUS7-207	2	FALSE	FALSE	FALSE
87229	ENST00000490165.5	34.0757	1.93935	0.586124	9.24877e-05	0.000554983	SMG1i	ENSG00000213397.12	HAUS7	protein_coding	protein_coding_CDS_not_defined	HAUS7-208	3	FALSE	FALSE	FALSE
87230	ENST00000464993.1	17.3226	0.533194	0.742094	0.147104	0.285877	SMG1i	ENSG00000213397.12	HAUS7	protein_coding	protein_coding_CDS_not_defined	HAUS7-206	2	FALSE	FALSE	FALSE
87231	ENST00000370210.3	23.8638	0.406502	0.452834	0.256586	0.427767	SMG1i	ENSG00000213397.12	HAUS7	protein_coding	protein_coding	HAUS7-201	2	FALSE	TRUE	FALSE
87232	ENST00000331595.9	150.469	-0.539834	0.225793	0.0113425	0.0363685	SMG1i	ENSG00000182492.16	BGN	protein_coding	protein_coding	BGN-201	1	TRUE	TRUE	TRUE
87233	ENST00000359149.9	36.0134	-0.480791	0.591078	0.237793	0.405158	SMG1i	ENSG00000067842.19	ATP2B3	protein_coding	protein_coding	ATP2B3-203	1	FALSE	TRUE	FALSE
87234	ENST00000684004.1	374.516	-0.719745	0.284396	0.00537576	0.0193484	SMG1i	ENSG00000067842.19	ATP2B3	protein_coding	protein_coding_CDS_not_defined	ATP2B3-208	NA	FALSE	FALSE	FALSE
87235	ENST00000370186.5	29.7904	-0.523263	1.00747	0.00180903	0.00764537	SMG1i	ENSG00000067842.19	ATP2B3	protein_coding	protein_coding	ATP2B3-204	5	FALSE	TRUE	FALSE
87236	ENST00000683064.1	54.0666	1.25002	0.757049	0.0106897	0.0346123	SMG1i	ENSG00000067842.19	ATP2B3	protein_coding	nonsense_mediated_decay	ATP2B3-207	NA	FALSE	FALSE	FALSE
87237	ENST00000393842.5	71.7195	-1.71967	0.876825	0.00227635	0.00933089	SMG1i	ENSG00000067842.19	ATP2B3	protein_coding	protein_coding	ATP2B3-205	5	FALSE	TRUE	FALSE
87238	ENST00000576892.8	519.697	-0.432535	0.153048	0.00366056	0.0139914	SMG1i	ENSG00000262919.8	CCNQ	protein_coding	protein_coding	CCNQ-204	1	TRUE	TRUE	TRUE
87239	ENST00000440428.5	180.421	0.270379	0.339824	0.362379	0.541548	SMG1i	ENSG00000262919.8	CCNQ	protein_coding	protein_coding	CCNQ-202	2	FALSE	TRUE	FALSE
87240	ENST00000620088.4	207.52	0.0617628	0.304785	0.82324	0.897825	SMG1i	ENSG00000262919.8	CCNQ	protein_coding	nonsense_mediated_decay	CCNQ-207	3	FALSE	FALSE	FALSE
87241	ENST00000621817.1	18.9519	1.07355	0.570386	0.0143256	0.0441533	SMG1i	ENSG00000262919.8	CCNQ	protein_coding	nonsense_mediated_decay	CCNQ-209	3	FALSE	FALSE	FALSE
87242	ENST00000562749.1	66.2497	-1.52868	0.377865	8.2409e-06	6.11606e-05	SMG1i	ENSG00000260081.2	MRFAP1P1	transcribed_processed_pseudogene	processed_transcript	MRFAP1P1-203	NA	FALSE	FALSE	FALSE
87243	ENST00000472324.5	12.3505	-0.327437	0.785788	0.0765436	0.173095	SMG1i	ENSG00000130822.16	PNCK	protein_coding	retained_intron	PNCK-224	1	FALSE	FALSE	FALSE
87244	ENST00000253122.10	1093.8	-0.964738	0.0963146	4.81652e-24	2.11697e-22	SMG1i	ENSG00000130821.17	SLC6A8	protein_coding	protein_coding	SLC6A8-201	1	TRUE	TRUE	TRUE
87245	ENST00000430077.6	84.4245	0.420789	0.577538	0.250082	0.420042	SMG1i	ENSG00000130821.17	SLC6A8	protein_coding	protein_coding	SLC6A8-204	2	FALSE	TRUE	FALSE
87246	ENST00000675713.1	28.3534	-0.359167	0.508567	0.326975	0.505631	SMG1i	ENSG00000130821.17	SLC6A8	protein_coding	retained_intron	SLC6A8-211	NA	FALSE	FALSE	FALSE
87247	ENST00000466243.1	9.09043	-0.279057	0.575063	0.446215	0.619761	SMG1i	ENSG00000130821.17	SLC6A8	protein_coding	protein_coding_CDS_not_defined	SLC6A8-207	2	FALSE	FALSE	FALSE
87248	ENST00000485324.1	35.7421	-0.391477	0.424889	0.253459	0.424094	SMG1i	ENSG00000130821.17	SLC6A8	protein_coding	protein_coding_CDS_not_defined	SLC6A8-210	2	FALSE	FALSE	FALSE
87249	ENST00000458587.8	131.679	0.891617	0.324261	0.00220577	0.00907561	SMG1i	ENSG00000185825.17	BCAP31	protein_coding	protein_coding	BCAP31-207	1	FALSE	TRUE	FALSE
87250	ENST00000345046.12	6021.27	-0.180951	0.0573774	0.00147226	0.00639838	SMG1i	ENSG00000185825.17	BCAP31	protein_coding	protein_coding	BCAP31-201	1	TRUE	TRUE	TRUE
87251	ENST00000647529.1	47.9733	-0.196384	0.447425	0.570074	0.721517	SMG1i	ENSG00000185825.17	BCAP31	protein_coding	protein_coding	BCAP31-213	NA	FALSE	TRUE	TRUE
87252	ENST00000645377.1	116.908	-0.0323555	0.327963	0.908328	0.948805	SMG1i	ENSG00000185825.17	BCAP31	protein_coding	protein_coding	BCAP31-210	NA	FALSE	TRUE	FALSE
87253	ENST00000672675.1	31.9886	-0.0439306	0.600825	0.876408	0.930171	SMG1i	ENSG00000185825.17	BCAP31	protein_coding	protein_coding	BCAP31-214	NA	FALSE	FALSE	TRUE
87254	ENST00000646514.1	175.384	4.40677	0.399956	1.21328e-29	7.2944e-28	SMG1i	ENSG00000185825.17	BCAP31	protein_coding	protein_coding_CDS_not_defined	BCAP31-212	NA	FALSE	FALSE	FALSE
87255	ENST00000645006.1	18.209	0.629331	0.503168	0.103603	0.21928	SMG1i	ENSG00000185825.17	BCAP31	protein_coding	retained_intron	BCAP31-209	NA	FALSE	FALSE	FALSE
87256	ENST00000442093.5	96.3751	-0.0196016	0.362202	0.946945	0.970731	SMG1i	ENSG00000185825.17	BCAP31	protein_coding	protein_coding	BCAP31-206	2	FALSE	FALSE	FALSE
87257	ENST00000645802.1	174.024	0.0272578	0.266577	0.912581	0.951043	SMG1i	ENSG00000185825.17	BCAP31	protein_coding	retained_intron	BCAP31-211	NA	FALSE	FALSE	FALSE
87258	ENST00000218104.6	667.408	-0.0253776	0.164771	0.871012	0.926762	SMG1i	ENSG00000101986.12	ABCD1	protein_coding	protein_coding	ABCD1-201	1	TRUE	TRUE	TRUE
87259	ENST00000370129.4	17.1974	0.0455994	0.563536	0.894124	0.940599	SMG1i	ENSG00000101986.12	ABCD1	protein_coding	protein_coding	ABCD1-202	2	FALSE	TRUE	FALSE
87260	ENST00000538966.5	168.794	0.247818	0.380622	0.435889	0.61056	SMG1i	ENSG00000198753.12	PLXNB3	protein_coding	protein_coding	PLXNB3-209	5	FALSE	TRUE	FALSE
87261	ENST00000361971.10	532.414	1.25404	0.155533	1.82385e-16	4.71558e-15	SMG1i	ENSG00000198753.12	PLXNB3	protein_coding	protein_coding	PLXNB3-201	1	TRUE	TRUE	TRUE
87262	ENST00000485980.1	10.4133	0.187721	0.604865	0.570212	0.721586	SMG1i	ENSG00000198753.12	PLXNB3	protein_coding	protein_coding_CDS_not_defined	PLXNB3-208	3	FALSE	FALSE	FALSE
87263	ENST00000469190.1	6.53349	0.531775	0.956503	0.0269115	0.074208	SMG1i	ENSG00000198753.12	PLXNB3	protein_coding	protein_coding_CDS_not_defined	PLXNB3-205	3	FALSE	FALSE	FALSE
87264	ENST00000472415.1	21.2896	0.582892	0.513924	0.132065	0.263441	SMG1i	ENSG00000198753.12	PLXNB3	protein_coding	protein_coding_CDS_not_defined	PLXNB3-206	2	FALSE	FALSE	FALSE
87265	ENST00000489426.5	11.7505	-0.190948	0.678491	0.429651	0.604897	SMG1i	ENSG00000184343.11	SRPK3	protein_coding	protein_coding	SRPK3-208	2	FALSE	TRUE	FALSE
87266	ENST00000393786.7	59.2732	-0.250526	0.301166	0.357924	0.537227	SMG1i	ENSG00000184343.11	SRPK3	protein_coding	protein_coding	SRPK3-205	1	FALSE	TRUE	FALSE
87267	ENST00000370104.5	237.155	0.690704	0.362289	0.0266288	0.0735968	SMG1i	ENSG00000184343.11	SRPK3	protein_coding	protein_coding	SRPK3-203	1	FALSE	TRUE	FALSE
87268	ENST00000370101.8	613.138	0.336	0.123257	0.00561975	0.020096	SMG1i	ENSG00000184343.11	SRPK3	protein_coding	protein_coding	SRPK3-202	1	TRUE	TRUE	TRUE
87269	ENST00000430541.5	39.0083	0.50345	0.414157	0.141618	0.27779	SMG1i	ENSG00000184343.11	SRPK3	protein_coding	protein_coding	SRPK3-206	3	FALSE	FALSE	FALSE
87270	ENST00000458681.1	59.9914	0.250631	0.334174	0.39679	0.574773	SMG1i	ENSG00000184343.11	SRPK3	protein_coding	protein_coding	SRPK3-207	2	FALSE	FALSE	FALSE
87271	ENST00000370092.7	382.844	-0.174595	0.201323	0.363176	0.542378	SMG1i	ENSG00000067829.20	IDH3G	protein_coding	protein_coding	IDH3G-202	5	FALSE	TRUE	FALSE
87272	ENST00000370093.5	127.892	0.198743	0.317174	0.482971	0.651495	SMG1i	ENSG00000067829.20	IDH3G	protein_coding	protein_coding	IDH3G-203	2	FALSE	TRUE	FALSE
87273	ENST00000217901.10	1657.44	-0.239234	0.0987263	0.0140701	0.0435049	SMG1i	ENSG00000067829.20	IDH3G	protein_coding	protein_coding	IDH3G-201	1	TRUE	TRUE	TRUE
87274	ENST00000497043.5	189.391	1.60202	0.543345	0.000267737	0.00143452	SMG1i	ENSG00000067829.20	IDH3G	protein_coding	protein_coding_CDS_not_defined	IDH3G-211	5	FALSE	FALSE	FALSE
87275	ENST00000495356.5	18.8235	-0.320068	0.603671	0.383025	0.561527	SMG1i	ENSG00000067829.20	IDH3G	protein_coding	protein_coding_CDS_not_defined	IDH3G-210	2	FALSE	FALSE	FALSE
87276	ENST00000461215.2	34.4207	0.606834	0.604631	0.127838	0.257212	SMG1i	ENSG00000067829.20	IDH3G	protein_coding	protein_coding_CDS_not_defined	IDH3G-208	5	FALSE	FALSE	FALSE
87277	ENST00000491235.1	13.0187	-0.0426696	0.508906	0.901512	0.944961	SMG1i	ENSG00000067829.20	IDH3G	protein_coding	protein_coding_CDS_not_defined	IDH3G-209	3	FALSE	FALSE	FALSE
87278	ENST00000320857.7	25.7872	0.883921	0.745886	0.0488914	0.12093	SMG1i	ENSG00000180879.14	SSR4	protein_coding	protein_coding	SSR4-201	2	FALSE	TRUE	TRUE
87279	ENST00000491833.5	159.399	2.18026	0.328894	2.88455e-12	5.02942e-11	SMG1i	ENSG00000180879.14	SSR4	protein_coding	protein_coding_CDS_not_defined	SSR4-212	3	FALSE	FALSE	FALSE
87280	ENST00000370087.5	29.5145	-0.442837	0.419578	0.199153	0.357243	SMG1i	ENSG00000180879.14	SSR4	protein_coding	protein_coding	SSR4-204	3	FALSE	TRUE	TRUE
87281	ENST00000482902.5	106.52	1.29765	0.503949	0.00152779	0.00660527	SMG1i	ENSG00000180879.14	SSR4	protein_coding	protein_coding_CDS_not_defined	SSR4-209	2	FALSE	FALSE	FALSE
87282	ENST00000460616.5	196.968	0.88705	0.484362	0.0188592	0.0554292	SMG1i	ENSG00000180879.14	SSR4	protein_coding	protein_coding_CDS_not_defined	SSR4-206	2	FALSE	FALSE	FALSE
87283	ENST00000370086.8	6022.8	0.681391	0.0673799	3.25457e-24	1.44569e-22	SMG1i	ENSG00000180879.14	SSR4	protein_coding	protein_coding	SSR4-203	1	TRUE	TRUE	TRUE
87284	ENST00000370085.3	110.857	0.0420452	0.229729	0.8492	0.91355	SMG1i	ENSG00000180879.14	SSR4	protein_coding	protein_coding	SSR4-202	2	FALSE	TRUE	FALSE
87285	ENST00000471880.5	372.614	2.6581	0.181583	1.37876e-49	1.7683e-47	SMG1i	ENSG00000180879.14	SSR4	protein_coding	protein_coding_CDS_not_defined	SSR4-208	5	FALSE	FALSE	FALSE
87286	ENST00000485612.5	64.5821	0.768277	1.46294	5.81564e-05	0.000364845	SMG1i	ENSG00000180879.14	SSR4	protein_coding	protein_coding_CDS_not_defined	SSR4-210	2	FALSE	FALSE	FALSE
87287	ENST00000164640.8	2249.02	-0.171235	0.0579238	0.00291463	0.0115297	SMG1i	ENSG00000067840.13	PDZD4	protein_coding	protein_coding	PDZD4-201	1	FALSE	TRUE	FALSE
87288	ENST00000393758.7	5170.96	-0.339336	0.10317	0.000863389	0.00402739	SMG1i	ENSG00000067840.13	PDZD4	protein_coding	protein_coding	PDZD4-202	1	TRUE	TRUE	TRUE
87289	ENST00000544474.5	218.481	-0.300824	0.661591	0.307849	0.485186	SMG1i	ENSG00000067840.13	PDZD4	protein_coding	protein_coding	PDZD4-209	1	FALSE	TRUE	FALSE
87290	ENST00000484792.5	158.343	-0.319443	0.36925	0.304101	0.481175	SMG1i	ENSG00000067840.13	PDZD4	protein_coding	protein_coding_CDS_not_defined	PDZD4-208	3	FALSE	FALSE	FALSE
87291	ENST00000475140.5	21.8411	0.58418	0.924236	0.0558889	0.134549	SMG1i	ENSG00000067840.13	PDZD4	protein_coding	protein_coding_CDS_not_defined	PDZD4-204	5	FALSE	FALSE	FALSE
87292	ENST00000483693.5	28.5054	0.0471914	0.711631	0.631964	0.767735	SMG1i	ENSG00000067840.13	PDZD4	protein_coding	protein_coding_CDS_not_defined	PDZD4-207	5	FALSE	FALSE	FALSE
87293	ENST00000480418.5	137.291	-0.182395	0.226321	0.394791	0.572766	SMG1i	ENSG00000067840.13	PDZD4	protein_coding	protein_coding_CDS_not_defined	PDZD4-205	3	FALSE	FALSE	FALSE
87294	ENST00000361981.7	2097.39	0.419826	0.107566	7.64226e-05	0.000467406	SMG1i	ENSG00000198910.14	L1CAM	protein_coding	protein_coding	L1CAM-202	1	FALSE	TRUE	FALSE
87295	ENST00000370060.7	5652.06	-0.0309662	0.0682528	0.637462	0.772056	SMG1i	ENSG00000198910.14	L1CAM	protein_coding	protein_coding	L1CAM-205	5	TRUE	TRUE	FALSE
87296	ENST00000370055.5	118.3	1.6513	0.652446	0.000831685	0.00390048	SMG1i	ENSG00000198910.14	L1CAM	protein_coding	protein_coding	L1CAM-203	5	FALSE	TRUE	FALSE
87297	ENST00000370058.7	8.76802	0.296856	0.668046	0.359993	0.539269	SMG1i	ENSG00000198910.14	L1CAM	protein_coding	protein_coding	L1CAM-204	3	FALSE	FALSE	FALSE
87298	ENST00000491983.1	27.4667	0.668051	0.561042	0.0965579	0.207634	SMG1i	ENSG00000198910.14	L1CAM	protein_coding	retained_intron	L1CAM-214	3	FALSE	FALSE	FALSE
87299	ENST00000474853.1	23.6821	0.120979	0.437723	0.728045	0.835296	SMG1i	ENSG00000198910.14	L1CAM	protein_coding	retained_intron	L1CAM-212	2	FALSE	FALSE	FALSE
87300	ENST00000455590.1	14.0686	-0.279792	0.720013	0.240185	0.407923	SMG1i	ENSG00000198910.14	L1CAM	protein_coding	protein_coding	L1CAM-209	4	FALSE	FALSE	FALSE
87301	ENST00000484652.1	18.8094	0.416668	0.563217	0.276078	0.450129	SMG1i	ENSG00000198910.14	L1CAM	protein_coding	retained_intron	L1CAM-213	4	FALSE	FALSE	FALSE
87302	ENST00000439496.5	12.1022	0.402879	0.630499	0.278221	0.452536	SMG1i	ENSG00000198910.14	L1CAM	protein_coding	protein_coding	L1CAM-208	4	FALSE	FALSE	FALSE
87303	ENST00000407935.6	23.4201	-0.621595	1.12428	0.00146342	0.00636434	SMG1i	ENSG00000198910.14	L1CAM	protein_coding	protein_coding	L1CAM-206	3	FALSE	FALSE	FALSE
87304	ENST00000420165.5	16.6298	0.455046	0.828569	0.0899905	0.196553	SMG1i	ENSG00000198910.14	L1CAM	protein_coding	protein_coding	L1CAM-207	4	FALSE	FALSE	FALSE
87305	ENST00000616195.1	28.5132	1.84754	0.730612	0.000871593	0.0040613	SMG1i	ENSG00000198910.14	L1CAM	protein_coding	protein_coding_CDS_not_defined	L1CAM-216	2	FALSE	FALSE	FALSE
87306	ENST00000393721.5	108.732	-1.14012	0.450436	0.00231592	0.00947007	SMG1i	ENSG00000089820.17	ARHGAP4	protein_coding	protein_coding	ARHGAP4-204	5	FALSE	TRUE	FALSE
87307	ENST00000370028.7	50.9151	9.64996	2.99082	7.63006e-10	1.01069e-08	SMG1i	ENSG00000089820.17	ARHGAP4	protein_coding	protein_coding	ARHGAP4-203	1	FALSE	TRUE	FALSE
87308	ENST00000420383.5	42.3394	0.269956	0.772959	0.00612859	0.02164	SMG1i	ENSG00000089820.17	ARHGAP4	protein_coding	nonsense_mediated_decay	ARHGAP4-207	2	FALSE	FALSE	FALSE
87309	ENST00000350060.10	1994.61	0.235112	0.0794304	0.00291512	0.0115307	SMG1i	ENSG00000089820.17	ARHGAP4	protein_coding	protein_coding	ARHGAP4-201	1	TRUE	TRUE	TRUE
87310	ENST00000494397.5	213.872	0.0321923	0.177938	0.848801	0.913408	SMG1i	ENSG00000089820.17	ARHGAP4	protein_coding	retained_intron	ARHGAP4-223	5	FALSE	FALSE	FALSE
87311	ENST00000466928.5	162.014	0.227489	0.424266	0.497539	0.663969	SMG1i	ENSG00000089820.17	ARHGAP4	protein_coding	retained_intron	ARHGAP4-217	2	FALSE	FALSE	FALSE
87312	ENST00000370016.5	31.831	-0.0753144	0.713105	0.489845	0.657377	SMG1i	ENSG00000089820.17	ARHGAP4	protein_coding	protein_coding	ARHGAP4-202	5	FALSE	TRUE	FALSE
87313	ENST00000470209.5	40.8599	-0.096565	0.404433	0.766416	0.86122	SMG1i	ENSG00000089820.17	ARHGAP4	protein_coding	retained_intron	ARHGAP4-219	5	FALSE	FALSE	FALSE
87314	ENST00000404127.6	203.011	0.259576	0.432381	0.44155	0.615628	SMG1i	ENSG00000089820.17	ARHGAP4	protein_coding	nonsense_mediated_decay	ARHGAP4-205	5	FALSE	FALSE	FALSE
87315	ENST00000700282.1	85.9444	-0.10293	0.35373	0.733722	0.839475	SMG1i	ENSG00000089820.17	ARHGAP4	protein_coding	nonsense_mediated_decay	ARHGAP4-225	NA	FALSE	FALSE	FALSE
87316	ENST00000454164.5	15.6133	0.106864	0.715577	0.428723	0.604047	SMG1i	ENSG00000089820.17	ARHGAP4	protein_coding	protein_coding	ARHGAP4-212	5	FALSE	FALSE	FALSE
87317	ENST00000467421.1	20.1839	0.197613	0.680031	0.418477	0.594923	SMG1i	ENSG00000089820.17	ARHGAP4	protein_coding	protein_coding_CDS_not_defined	ARHGAP4-218	2	FALSE	FALSE	FALSE
87318	ENST00000461739.1	57.5482	0.233932	0.565338	0.497001	0.663484	SMG1i	ENSG00000089820.17	ARHGAP4	protein_coding	retained_intron	ARHGAP4-215	3	FALSE	FALSE	FALSE
87319	ENST00000422918.5	26.6968	0.469829	0.626425	0.215272	0.377385	SMG1i	ENSG00000089820.17	ARHGAP4	protein_coding	protein_coding	ARHGAP4-209	5	FALSE	FALSE	FALSE
87320	ENST00000463905.1	16.2074	0.918306	0.767759	0.0480273	0.119207	SMG1i	ENSG00000089820.17	ARHGAP4	protein_coding	retained_intron	ARHGAP4-216	3	FALSE	FALSE	FALSE
87321	ENST00000461052.5	35.1514	-0.0265554	0.507569	0.935158	0.964161	SMG1i	ENSG00000089820.17	ARHGAP4	protein_coding	protein_coding	ARHGAP4-214	3	FALSE	FALSE	FALSE
87322	ENST00000488269.5	48.7086	0.870288	0.617334	0.0421252	0.107297	SMG1i	ENSG00000089820.17	ARHGAP4	protein_coding	protein_coding_CDS_not_defined	ARHGAP4-221	3	FALSE	FALSE	FALSE
87323	ENST00000464845.6	690.325	-0.320254	0.2156	0.115664	0.238469	SMG1i	ENSG00000102030.16	NAA10	protein_coding	protein_coding	NAA10-208	1	TRUE	TRUE	TRUE
87324	ENST00000477750.6	291.063	0.735641	0.536162	0.0553551	0.133543	SMG1i	ENSG00000102030.16	NAA10	protein_coding	retained_intron	NAA10-211	2	FALSE	FALSE	FALSE
87325	ENST00000370015.8	170.827	-0.261608	0.317018	0.349953	0.529289	SMG1i	ENSG00000102030.16	NAA10	protein_coding	protein_coding	NAA10-203	5	FALSE	TRUE	FALSE
87326	ENST00000370009.5	527.898	0.108312	0.108919	0.314249	0.492264	SMG1i	ENSG00000102030.16	NAA10	protein_coding	protein_coding	NAA10-201	1	FALSE	TRUE	FALSE
87327	ENST00000466877.5	189.486	0.498442	0.222361	0.0179316	0.0531379	SMG1i	ENSG00000102030.16	NAA10	protein_coding	retained_intron	NAA10-209	1	FALSE	FALSE	FALSE
87328	ENST00000700299.1	66.2939	0.191874	0.669264	0.438463	0.612893	SMG1i	ENSG00000102030.16	NAA10	protein_coding	retained_intron	NAA10-216	NA	FALSE	FALSE	FALSE
87329	ENST00000484950.5	57.0003	-0.0877277	0.582963	0.769787	0.863338	SMG1i	ENSG00000102030.16	NAA10	protein_coding	retained_intron	NAA10-214	2	FALSE	FALSE	FALSE
87330	ENST00000460996.5	415.129	-0.509699	0.142938	0.000264979	0.00142148	SMG1i	ENSG00000102030.16	NAA10	protein_coding	retained_intron	NAA10-207	2	FALSE	FALSE	FALSE
87331	ENST00000467451.1	32.7826	0.199693	0.530843	0.573661	0.724119	SMG1i	ENSG00000102030.16	NAA10	protein_coding	retained_intron	NAA10-210	2	FALSE	FALSE	FALSE
87332	ENST00000432089.1	243.761	-0.479802	0.224385	0.023571	0.0666028	SMG1i	ENSG00000102030.16	NAA10	protein_coding	protein_coding	NAA10-206	3	FALSE	FALSE	FALSE
87333	ENST00000393710.7	324.207	-0.272942	0.183693	0.122541	0.249198	SMG1i	ENSG00000102030.16	NAA10	protein_coding	protein_coding_CDS_not_defined	NAA10-204	2	FALSE	FALSE	FALSE
87334	ENST00000478177.1	15.7934	-0.418817	0.525678	0.267599	0.440603	SMG1i	ENSG00000102030.16	NAA10	protein_coding	retained_intron	NAA10-213	1	FALSE	FALSE	FALSE
87335	ENST00000393700.8	183.16	1.03593	0.295112	0.000133821	0.000773037	SMG1i	ENSG00000102032.13	RENBP	protein_coding	protein_coding	RENBP-202	1	TRUE	TRUE	TRUE
87336	ENST00000369997.7	15.3877	0.359463	0.82228	0.0113186	0.0363059	SMG1i	ENSG00000102032.13	RENBP	protein_coding	protein_coding	RENBP-201	5	FALSE	TRUE	FALSE
87337	ENST00000475904.1	10.3762	1.27828	0.833948	0.0175585	0.0522524	SMG1i	ENSG00000102032.13	RENBP	protein_coding	retained_intron	RENBP-210	4	FALSE	FALSE	FALSE
87338	ENST00000444191.5	2219.3	-0.267138	0.0937403	0.00388966	0.0147279	SMG1i	ENSG00000172534.14	HCFC1	protein_coding	protein_coding	HCFC1-203	5	FALSE	FALSE	FALSE
87339	ENST00000310441.12	16358.4	-0.261161	0.150659	0.0743257	0.169246	SMG1i	ENSG00000172534.14	HCFC1	protein_coding	protein_coding	HCFC1-201	1	TRUE	TRUE	TRUE
87340	ENST00000369984.4	5057.1	-0.339158	0.115753	0.00286603	0.0113691	SMG1i	ENSG00000172534.14	HCFC1	protein_coding	protein_coding	HCFC1-202	5	FALSE	TRUE	FALSE
87341	ENST00000461098.1	9.71206	0.612323	0.909404	0.076687	0.173322	SMG1i	ENSG00000172534.14	HCFC1	protein_coding	protein_coding_CDS_not_defined	HCFC1-204	5	FALSE	FALSE	FALSE
87342	ENST00000369982.5	163.599	0.00544274	0.206901	0.97965	0.988885	SMG1i	ENSG00000177854.8	TMEM187	protein_coding	protein_coding	TMEM187-201	1	TRUE	TRUE	TRUE
87343	ENST00000369974.6	426.08	-0.334484	0.257075	0.158455	0.301973	SMG1i	ENSG00000184216.15	IRAK1	protein_coding	protein_coding	IRAK1-202	1	FALSE	TRUE	FALSE
87344	ENST00000369980.8	13317.7	-0.0157949	0.0752452	0.804386	0.886242	SMG1i	ENSG00000184216.15	IRAK1	protein_coding	protein_coding	IRAK1-203	1	TRUE	TRUE	TRUE
87345	ENST00000444230.5	153.089	0.0428295	0.284202	0.871006	0.926762	SMG1i	ENSG00000184216.15	IRAK1	protein_coding	protein_coding	IRAK1-208	5	FALSE	FALSE	FALSE
87346	ENST00000467236.2	94.3106	-0.212752	0.580311	0.507187	0.672175	SMG1i	ENSG00000184216.15	IRAK1	protein_coding	retained_intron	IRAK1-212	2	FALSE	FALSE	FALSE
87347	ENST00000699980.1	76.2234	-0.224621	0.496559	0.51702	0.679858	SMG1i	ENSG00000184216.15	IRAK1	protein_coding	retained_intron	IRAK1-214	NA	FALSE	FALSE	FALSE
87348	ENST00000455690.5	35.3346	-0.220431	0.513538	0.53222	0.692084	SMG1i	ENSG00000184216.15	IRAK1	protein_coding	protein_coding	IRAK1-210	3	FALSE	FALSE	FALSE
87349	ENST00000369973.7	291.121	0.42775	0.274214	0.0883241	0.193743	SMG1i	ENSG00000184216.15	IRAK1	protein_coding	nonsense_mediated_decay	IRAK1-201	5	FALSE	FALSE	FALSE
87350	ENST00000444254.1	36.2877	0.197764	0.402681	0.5542	0.709036	SMG1i	ENSG00000184216.15	IRAK1	protein_coding	protein_coding	IRAK1-209	5	FALSE	FALSE	FALSE
87351	ENST00000437278.5	35.0728	0.190165	0.427347	0.580153	0.729366	SMG1i	ENSG00000184216.15	IRAK1	protein_coding	protein_coding	IRAK1-206	5	FALSE	FALSE	FALSE
87352	ENST00000429936.6	723.803	-0.132846	0.112148	0.230014	0.395694	SMG1i	ENSG00000184216.15	IRAK1	protein_coding	protein_coding	IRAK1-205	5	FALSE	TRUE	FALSE
87353	ENST00000443220.1	27.3571	0.0495749	0.53331	0.887546	0.936828	SMG1i	ENSG00000184216.15	IRAK1	protein_coding	protein_coding	IRAK1-207	2	FALSE	FALSE	FALSE
87354	ENST00000303391.11	5464.64	-0.449982	0.108027	2.38897e-05	0.000162714	SMG1i	ENSG00000169057.25	MECP2	protein_coding	protein_coding	MECP2-201	1	FALSE	TRUE	TRUE
87355	ENST00000453960.7	2185.89	-0.0985933	0.100718	0.321853	0.500068	SMG1i	ENSG00000169057.25	MECP2	protein_coding	protein_coding	MECP2-205	1	TRUE	TRUE	FALSE
87356	ENST00000628176.2	159.126	0.595683	0.446929	0.091182	0.198629	SMG1i	ENSG00000169057.25	MECP2	protein_coding	protein_coding	MECP2-216	3	FALSE	TRUE	FALSE
87357	ENST00000486506.5	20.07	0.294449	0.543274	0.420306	0.596439	SMG1i	ENSG00000169057.25	MECP2	protein_coding	retained_intron	MECP2-209	5	FALSE	FALSE	FALSE
87358	ENST00000675526.1	10.103	1.71124	1.08349	0.00795437	0.0269912	SMG1i	ENSG00000169057.25	MECP2	protein_coding	nonsense_mediated_decay	MECP2-226	NA	FALSE	FALSE	FALSE
87359	ENST00000627864.1	113.324	0.596101	0.31874	0.036258	0.094874	SMG1i	ENSG00000169057.25	MECP2	protein_coding	protein_coding_CDS_not_defined	MECP2-215	3	FALSE	FALSE	FALSE
87360	ENST00000369915.8	10.4865	-0.566261	0.649506	0.163619	0.309378	SMG1i	ENSG00000007350.17	TKTL1	protein_coding	protein_coding	TKTL1-202	1	TRUE	TRUE	TRUE
87361	ENST00000420627.5	22.0787	-8.33697	3.06721	7.94708e-07	6.98235e-06	SMG1i	ENSG00000196924.19	FLNA	protein_coding	nonsense_mediated_decay	FLNA-205	5	FALSE	FALSE	FALSE
87362	ENST00000678304.1	1981.02	0.282061	0.183819	0.110285	0.230031	SMG1i	ENSG00000196924.19	FLNA	protein_coding	retained_intron	FLNA-221	NA	FALSE	FALSE	FALSE
87363	ENST00000360319.9	5632.53	0.267727	0.234704	0.220691	0.384263	SMG1i	ENSG00000196924.19	FLNA	protein_coding	protein_coding	FLNA-201	1	FALSE	TRUE	TRUE
87364	ENST00000369856.8	33091.7	-0.200647	0.121836	0.0895047	0.19573	SMG1i	ENSG00000196924.19	FLNA	protein_coding	protein_coding	FLNA-203	1	FALSE	TRUE	FALSE
87365	ENST00000676696.1	6899.52	1.51835	0.173191	2.17151e-19	7.07917e-18	SMG1i	ENSG00000196924.19	FLNA	protein_coding	nonsense_mediated_decay	FLNA-220	NA	FALSE	FALSE	FALSE
87366	ENST00000610817.5	779.827	1.90701	0.454881	1.21312e-06	1.03596e-05	SMG1i	ENSG00000196924.19	FLNA	protein_coding	nonsense_mediated_decay	FLNA-218	5	FALSE	FALSE	FALSE
87367	ENST00000369850.10	3595.46	-0.459569	0.13481	0.000495078	0.00246967	SMG1i	ENSG00000196924.19	FLNA	protein_coding	protein_coding	FLNA-202	1	TRUE	TRUE	FALSE
87368	ENST00000490936.5	2497.25	0.281178	0.188269	0.119345	0.244337	SMG1i	ENSG00000196924.19	FLNA	protein_coding	retained_intron	FLNA-215	1	FALSE	FALSE	FALSE
87369	ENST00000498491.5	173.666	0.434192	0.826902	0.0696115	0.160615	SMG1i	ENSG00000196924.19	FLNA	protein_coding	protein_coding_CDS_not_defined	FLNA-217	5	FALSE	FALSE	FALSE
87370	ENST00000462590.1	81.8654	0.0149857	0.280026	0.955261	0.975678	SMG1i	ENSG00000196924.19	FLNA	protein_coding	retained_intron	FLNA-209	1	FALSE	FALSE	FALSE
87371	ENST00000444578.1	213.915	0.558668	0.235904	0.0117518	0.0374615	SMG1i	ENSG00000196924.19	FLNA	protein_coding	protein_coding	FLNA-208	3	FALSE	FALSE	FALSE
87372	ENST00000474358.5	88.4575	0.109976	0.458681	0.750327	0.850354	SMG1i	ENSG00000196924.19	FLNA	protein_coding	retained_intron	FLNA-214	2	FALSE	FALSE	FALSE
87373	ENST00000466325.1	61.0746	0.396636	0.462948	0.266106	0.438901	SMG1i	ENSG00000196924.19	FLNA	protein_coding	retained_intron	FLNA-212	2	FALSE	FALSE	FALSE
87374	ENST00000438732.2	83.2244	-0.169921	0.489743	0.620326	0.75925	SMG1i	ENSG00000196924.19	FLNA	protein_coding	protein_coding	FLNA-207	5	FALSE	FALSE	FALSE
87375	ENST00000474072.1	37.9681	1.53534	0.663825	0.00215926	0.00891056	SMG1i	ENSG00000196924.19	FLNA	protein_coding	retained_intron	FLNA-213	2	FALSE	FALSE	FALSE
87376	ENST00000466319.1	14.3872	-0.222339	0.738134	0.11149	0.231867	SMG1i	ENSG00000196924.19	FLNA	protein_coding	retained_intron	FLNA-211	2	FALSE	FALSE	FALSE
87377	ENST00000644854.1	20.1133	1.3715	0.778951	0.0094189	0.0311065	SMG1i	ENSG00000285018.1	ENSG00000285018	lncRNA	lncRNA	ENST00000644854	NA	TRUE	TRUE	FALSE
87378	ENST00000369835.3	164.977	0.144835	0.357442	0.635862	0.770855	SMG1i	ENSG00000102119.12	EMD	protein_coding	protein_coding	EMD-201	3	FALSE	TRUE	FALSE
87379	ENST00000369842.9	2112.75	0.0116877	0.0620409	0.853227	0.916073	SMG1i	ENSG00000102119.12	EMD	protein_coding	protein_coding	EMD-202	1	TRUE	TRUE	TRUE
87380	ENST00000486738.5	308.567	0.381969	0.242808	0.0924247	0.200699	SMG1i	ENSG00000102119.12	EMD	protein_coding	retained_intron	EMD-207	3	FALSE	FALSE	FALSE
87381	ENST00000428228.5	234.059	-0.242942	0.435666	0.465916	0.636497	SMG1i	ENSG00000102119.12	EMD	protein_coding	nonsense_mediated_decay	EMD-203	3	FALSE	FALSE	FALSE
87382	ENST00000494443.5	114.72	0.463363	0.390667	0.155556	0.298063	SMG1i	ENSG00000102119.12	EMD	protein_coding	retained_intron	EMD-209	2	FALSE	FALSE	FALSE
87383	ENST00000684082.1	77.5797	0.310237	0.412815	0.355497	0.53484	SMG1i	ENSG00000102119.12	EMD	protein_coding	nonsense_mediated_decay	EMD-214	NA	FALSE	FALSE	FALSE
87384	ENST00000684678.1	23.3916	0.755995	1.36666	0.00138799	0.00607492	SMG1i	ENSG00000102119.12	EMD	protein_coding	nonsense_mediated_decay	EMD-216	NA	FALSE	FALSE	FALSE
87385	ENST00000683576.1	147.275	4.11791	0.735527	1.54717e-10	2.21849e-09	SMG1i	ENSG00000102119.12	EMD	protein_coding	retained_intron	EMD-212	NA	FALSE	FALSE	FALSE
87386	ENST00000684633.1	11.6683	-7.1641	2.97466	2.1452e-05	0.000147452	SMG1i	ENSG00000102119.12	EMD	protein_coding	retained_intron	EMD-215	NA	FALSE	FALSE	FALSE
87387	ENST00000492448.1	437.485	-0.341599	0.278951	0.177462	0.328609	SMG1i	ENSG00000102119.12	EMD	protein_coding	protein_coding_CDS_not_defined	EMD-208	2	FALSE	FALSE	FALSE
87388	ENST00000471965.1	63.3714	0.229817	0.328625	0.43179	0.6069	SMG1i	ENSG00000102119.12	EMD	protein_coding	retained_intron	EMD-205	2	FALSE	FALSE	FALSE
87389	ENST00000492572.5	709.371	0.00688151	0.111934	0.949776	0.972433	SMG1i	ENSG00000147403.18	RPL10	protein_coding	retained_intron	RPL10-216	5	FALSE	FALSE	FALSE
87390	ENST00000479366.1	14.364	2.31716	0.747972	0.000186526	0.00104064	SMG1i	ENSG00000147403.18	RPL10	protein_coding	protein_coding_CDS_not_defined	RPL10-211	4	FALSE	FALSE	FALSE
87391	ENST00000436473.5	9305.27	-0.276512	0.0684756	5.78164e-05	0.000362946	SMG1i	ENSG00000147403.18	RPL10	protein_coding	protein_coding	RPL10-206	2	FALSE	FALSE	FALSE
87392	ENST00000491035.5	2075.35	0.250064	0.166406	0.120865	0.246666	SMG1i	ENSG00000147403.18	RPL10	protein_coding	retained_intron	RPL10-215	5	FALSE	FALSE	FALSE
87393	ENST00000369817.7	82.7686	-0.168018	0.33471	0.567459	0.719318	SMG1i	ENSG00000147403.18	RPL10	protein_coding	protein_coding	RPL10-202	5	TRUE	TRUE	TRUE
87394	ENST00000458500.5	6737.99	-0.118156	0.0818274	0.148522	0.287886	SMG1i	ENSG00000147403.18	RPL10	protein_coding	protein_coding	RPL10-209	1	FALSE	FALSE	FALSE
87395	ENST00000485196.5	562.104	0.772872	0.112958	4.0524e-12	6.93587e-11	SMG1i	ENSG00000147403.18	RPL10	protein_coding	retained_intron	RPL10-213	2	FALSE	FALSE	FALSE
87396	ENST00000482732.1	415.687	0.204842	0.344696	0.490856	0.658209	SMG1i	ENSG00000147403.18	RPL10	protein_coding	retained_intron	RPL10-212	1	FALSE	FALSE	FALSE
87397	ENST00000467168.5	1105.79	0.0169784	0.335919	0.959471	0.977769	SMG1i	ENSG00000147403.18	RPL10	protein_coding	retained_intron	RPL10-210	2	FALSE	FALSE	FALSE
87398	ENST00000406022.6	3814.18	-0.451997	0.0926123	8.29848e-07	7.27431e-06	SMG1i	ENSG00000147403.18	RPL10	protein_coding	protein_coding	RPL10-203	3	FALSE	TRUE	FALSE
87399	ENST00000624054.2	91.0014	-0.412457	0.337684	0.163071	0.308589	SMG1i	ENSG00000280195.2	ENSG00000280195	lncRNA	lncRNA	ENST00000624054	NA	TRUE	TRUE	FALSE
87400	ENST00000369807.6	19.0764	-0.433127	0.883383	0.0051822	0.0187689	SMG1i	ENSG00000013563.14	DNASE1L1	protein_coding	protein_coding	DNASE1L1-203	1	TRUE	TRUE	TRUE
87401	ENST00000393638.5	35.097	0.28464	0.7216	0.22661	0.391748	SMG1i	ENSG00000013563.14	DNASE1L1	protein_coding	protein_coding	DNASE1L1-206	5	FALSE	TRUE	TRUE
87402	ENST00000369808.7	46.4058	0.192369	0.442028	0.578451	0.727932	SMG1i	ENSG00000013563.14	DNASE1L1	protein_coding	protein_coding	DNASE1L1-204	1	FALSE	FALSE	TRUE
87403	ENST00000014935.7	1023.78	0.684665	0.0804657	9.48294e-18	2.7102e-16	SMG1i	ENSG00000013563.14	DNASE1L1	protein_coding	protein_coding	DNASE1L1-201	2	FALSE	FALSE	TRUE
87404	ENST00000309585.9	426.187	-0.44364	0.146517	0.00195362	0.00816466	SMG1i	ENSG00000013563.14	DNASE1L1	protein_coding	protein_coding	DNASE1L1-202	1	FALSE	FALSE	TRUE
87405	ENST00000497242.1	34.0589	-0.3895	0.53992	0.290118	0.465764	SMG1i	ENSG00000013563.14	DNASE1L1	protein_coding	retained_intron	DNASE1L1-212	2	FALSE	FALSE	FALSE
87406	ENST00000424626.5	149.628	-0.425292	0.254399	0.072107	0.165298	SMG1i	ENSG00000013563.14	DNASE1L1	protein_coding	protein_coding	DNASE1L1-208	5	FALSE	FALSE	FALSE
87407	ENST00000432135.1	19.2366	0.0650327	0.560539	0.848842	0.91343	SMG1i	ENSG00000013563.14	DNASE1L1	protein_coding	protein_coding	DNASE1L1-209	5	FALSE	FALSE	FALSE
87408	ENST00000612460.5	261.497	-0.18147	0.728975	0.168176	0.315915	SMG1i	ENSG00000102125.17	TAFAZZIN	protein_coding	protein_coding	TAFAZZIN-215	1	FALSE	TRUE	TRUE
87409	ENST00000601016.6	430.66	0.23983	0.266492	0.329997	0.508805	SMG1i	ENSG00000102125.17	TAFAZZIN	protein_coding	protein_coding	TAFAZZIN-213	1	TRUE	TRUE	FALSE
87410	ENST00000613002.4	106.377	0.324372	0.632755	0.319264	0.497395	SMG1i	ENSG00000102125.17	TAFAZZIN	protein_coding	protein_coding	TAFAZZIN-216	1	FALSE	TRUE	FALSE
87411	ENST00000698234.1	63.0263	0.231685	0.709369	0.272984	0.446639	SMG1i	ENSG00000102125.17	TAFAZZIN	protein_coding	retained_intron	TAFAZZIN-233	NA	FALSE	FALSE	FALSE
87412	ENST00000652682.1	24.6011	0.924805	1.23636	0.0250208	0.0699657	SMG1i	ENSG00000102125.17	TAFAZZIN	protein_coding	nonsense_mediated_decay	TAFAZZIN-231	NA	FALSE	FALSE	FALSE
87413	ENST00000475699.6	14.4749	7.36689	2.88707	7.59732e-06	5.67544e-05	SMG1i	ENSG00000102125.17	TAFAZZIN	protein_coding	protein_coding	TAFAZZIN-205	1	FALSE	TRUE	FALSE
87414	ENST00000615986.4	85.9161	0.688168	1.27219	3.04147e-05	0.000202743	SMG1i	ENSG00000102125.17	TAFAZZIN	protein_coding	nonsense_mediated_decay	TAFAZZIN-220	2	FALSE	FALSE	FALSE
87415	ENST00000620808.4	19.5115	0.689727	1.25137	0.00375646	0.0143092	SMG1i	ENSG00000102125.17	TAFAZZIN	protein_coding	nonsense_mediated_decay	TAFAZZIN-223	5	FALSE	FALSE	FALSE
87416	ENST00000612012.5	75.3497	0.109923	0.485669	0.752327	0.851775	SMG1i	ENSG00000102125.17	TAFAZZIN	protein_coding	protein_coding	TAFAZZIN-214	5	FALSE	TRUE	FALSE
87417	ENST00000652476.1	120.822	0.15084	0.340661	0.612483	0.753567	SMG1i	ENSG00000102125.17	TAFAZZIN	protein_coding	retained_intron	TAFAZZIN-229	NA	FALSE	FALSE	FALSE
87418	ENST00000369776.8	46.9514	-0.129472	0.424524	0.699615	0.815827	SMG1i	ENSG00000102125.17	TAFAZZIN	protein_coding	protein_coding	TAFAZZIN-201	1	FALSE	TRUE	FALSE
87419	ENST00000698235.1	8.61977	0.157971	0.733616	0.0466678	0.116539	SMG1i	ENSG00000102125.17	TAFAZZIN	protein_coding	retained_intron	TAFAZZIN-234	NA	FALSE	FALSE	FALSE
87420	ENST00000476800.2	20.3399	0.448725	0.568507	0.243686	0.412358	SMG1i	ENSG00000102125.17	TAFAZZIN	protein_coding	retained_intron	TAFAZZIN-207	5	FALSE	FALSE	FALSE
87421	ENST00000698317.1	85.3373	0.437717	0.394273	0.182421	0.335289	SMG1i	ENSG00000102125.17	TAFAZZIN	protein_coding	retained_intron	TAFAZZIN-235	NA	FALSE	FALSE	FALSE
87422	ENST00000483674.3	89.2636	1.48386	0.350599	3.93959e-06	3.09559e-05	SMG1i	ENSG00000102125.17	TAFAZZIN	protein_coding	retained_intron	TAFAZZIN-209	1	FALSE	FALSE	FALSE
87423	ENST00000494912.5	37.6901	0.0531399	0.534045	0.878581	0.931541	SMG1i	ENSG00000102125.17	TAFAZZIN	protein_coding	retained_intron	TAFAZZIN-211	2	FALSE	FALSE	FALSE
87424	ENST00000698320.1	34.5838	0.0335554	0.489424	0.926133	0.959008	SMG1i	ENSG00000102125.17	TAFAZZIN	protein_coding	retained_intron	TAFAZZIN-238	NA	FALSE	FALSE	FALSE
87425	ENST00000651139.1	12.9849	0.347345	0.815407	0.0123696	0.0390816	SMG1i	ENSG00000102125.17	TAFAZZIN	protein_coding	protein_coding	TAFAZZIN-225	NA	FALSE	TRUE	FALSE
87426	ENST00000360656.4	230.216	-0.478266	0.181132	0.00609046	0.021524	SMG1i	ENSG00000197180.4	ATP6AP1-DT	lncRNA	lncRNA	ATP6AP1-DT-201	2	TRUE	TRUE	FALSE
87427	ENST00000677342.1	102.34	0.0343737	0.336241	0.9089	0.94903	SMG1i	ENSG00000071553.18	ATP6AP1	protein_coding	nonsense_mediated_decay	ATP6AP1-212	NA	FALSE	FALSE	FALSE
87428	ENST00000422890.5	40.4925	-0.222779	0.469309	0.523869	0.685406	SMG1i	ENSG00000071553.18	ATP6AP1	protein_coding	protein_coding	ATP6AP1-202	5	FALSE	FALSE	FALSE
87429	ENST00000449556.5	29.8752	0.191258	0.716477	0.232377	0.398542	SMG1i	ENSG00000071553.18	ATP6AP1	protein_coding	protein_coding	ATP6AP1-206	5	FALSE	FALSE	FALSE
87430	ENST00000439372.6	105.052	6.43817	1.79813	8.07774e-08	8.23252e-07	SMG1i	ENSG00000071553.18	ATP6AP1	protein_coding	nonsense_mediated_decay	ATP6AP1-204	4	FALSE	FALSE	FALSE
87431	ENST00000679241.1	13.6249	7.35776	2.89825	9.15505e-06	6.73572e-05	SMG1i	ENSG00000071553.18	ATP6AP1	protein_coding	nonsense_mediated_decay	ATP6AP1-214	NA	FALSE	FALSE	FALSE
87432	ENST00000369762.7	6825.92	-0.553228	0.0554276	1.28419e-23	5.47402e-22	SMG1i	ENSG00000071553.18	ATP6AP1	protein_coding	protein_coding	ATP6AP1-201	1	TRUE	TRUE	TRUE
87433	ENST00000446552.1	38.3531	1.14807	1.71808	0.00863753	0.0289262	SMG1i	ENSG00000071553.18	ATP6AP1	protein_coding	nonsense_mediated_decay	ATP6AP1-205	4	FALSE	FALSE	FALSE
87434	ENST00000455205.5	378.342	0.266244	0.338468	0.364861	0.544027	SMG1i	ENSG00000071553.18	ATP6AP1	protein_coding	nonsense_mediated_decay	ATP6AP1-207	2	FALSE	FALSE	FALSE
87435	ENST00000678317.1	103.383	-0.184564	0.329082	0.523332	0.684898	SMG1i	ENSG00000071553.18	ATP6AP1	protein_coding	retained_intron	ATP6AP1-213	NA	FALSE	FALSE	FALSE
87436	ENST00000677332.1	71.3139	1.69149	0.615511	0.000481086	0.00241113	SMG1i	ENSG00000071553.18	ATP6AP1	protein_coding	nonsense_mediated_decay	ATP6AP1-211	NA	FALSE	FALSE	FALSE
87437	ENST00000619046.5	43.6691	0.585222	1.07078	0.000389203	0.00199924	SMG1i	ENSG00000071553.18	ATP6AP1	protein_coding	protein_coding	ATP6AP1-210	1	FALSE	FALSE	FALSE
87438	ENST00000484908.2	111.153	0.0533039	0.493632	0.881248	0.9331	SMG1i	ENSG00000071553.18	ATP6AP1	protein_coding	protein_coding_CDS_not_defined	ATP6AP1-208	2	FALSE	FALSE	FALSE
87439	ENST00000630693.2	534.016	-0.857245	0.171961	2.5331e-07	2.40325e-06	SMG1i	ENSG00000203879.12	GDI1	protein_coding	protein_coding	GDI1-215	4	FALSE	TRUE	FALSE
87440	ENST00000475976.5	14.7964	0.212401	0.537688	0.55476	0.709462	SMG1i	ENSG00000203879.12	GDI1	protein_coding	protein_coding_CDS_not_defined	GDI1-209	2	FALSE	FALSE	FALSE
87441	ENST00000445564.5	19.9162	0.482892	0.471399	0.190487	0.345963	SMG1i	ENSG00000203879.12	GDI1	protein_coding	nonsense_mediated_decay	GDI1-203	4	FALSE	FALSE	FALSE
87442	ENST00000447750.7	39211.6	-0.60651	0.0367981	3.48266e-61	6.27717e-59	SMG1i	ENSG00000203879.12	GDI1	protein_coding	protein_coding	GDI1-204	1	TRUE	TRUE	TRUE
87443	ENST00000481304.5	795.004	0.189995	0.248312	0.413359	0.590108	SMG1i	ENSG00000203879.12	GDI1	protein_coding	retained_intron	GDI1-211	1	FALSE	FALSE	FALSE
87444	ENST00000485143.5	15.5678	0.256461	0.586707	0.464901	0.635646	SMG1i	ENSG00000203879.12	GDI1	protein_coding	protein_coding_CDS_not_defined	GDI1-212	4	FALSE	FALSE	FALSE
87445	ENST00000491154.1	646.599	0.0638638	0.341723	0.828371	0.900987	SMG1i	ENSG00000203879.12	GDI1	protein_coding	retained_intron	GDI1-214	2	FALSE	FALSE	FALSE
87446	ENST00000489589.1	737.109	0.383369	0.258055	0.107669	0.225921	SMG1i	ENSG00000203879.12	GDI1	protein_coding	retained_intron	GDI1-213	2	FALSE	FALSE	FALSE
87447	ENST00000471972.1	107.781	-0.47021	0.244558	0.0402712	0.103342	SMG1i	ENSG00000203879.12	GDI1	protein_coding	protein_coding_CDS_not_defined	GDI1-208	2	FALSE	FALSE	FALSE
87448	ENST00000468483.5	430.732	-0.133154	0.289012	0.607461	0.750042	SMG1i	ENSG00000203879.12	GDI1	protein_coding	retained_intron	GDI1-207	1	FALSE	FALSE	FALSE
87449	ENST00000476540.1	153.871	0.0436591	0.434679	0.900266	0.944172	SMG1i	ENSG00000203879.12	GDI1	protein_coding	retained_intron	GDI1-210	2	FALSE	FALSE	FALSE
87450	ENST00000465640.1	78.0613	0.144841	0.508325	0.677838	0.800364	SMG1i	ENSG00000203879.12	GDI1	protein_coding	protein_coding_CDS_not_defined	GDI1-206	1	FALSE	FALSE	FALSE
87451	ENST00000460984.1	26.1228	0.254208	0.447013	0.470664	0.640955	SMG1i	ENSG00000203879.12	GDI1	protein_coding	retained_intron	GDI1-205	2	FALSE	FALSE	FALSE
87452	ENST00000393600.8	3484.01	-0.28555	0.0574247	6.02455e-07	5.39107e-06	SMG1i	ENSG00000071859.15	FAM50A	protein_coding	protein_coding	FAM50A-202	1	TRUE	TRUE	TRUE
87453	ENST00000464419.5	445.459	-0.0669469	0.386336	0.825591	0.89918	SMG1i	ENSG00000071859.15	FAM50A	protein_coding	retained_intron	FAM50A-203	5	FALSE	FALSE	FALSE
87454	ENST00000158526.9	159.309	0.559767	0.435178	0.106575	0.224161	SMG1i	ENSG00000071859.15	FAM50A	protein_coding	protein_coding	FAM50A-201	5	FALSE	FALSE	FALSE
87455	ENST00000490480.1	27.085	0.178629	0.601945	0.578578	0.728026	SMG1i	ENSG00000071859.15	FAM50A	protein_coding	retained_intron	FAM50A-206	5	FALSE	FALSE	FALSE
87456	ENST00000478509.1	77.1995	0.375683	0.520125	0.301382	0.478117	SMG1i	ENSG00000071859.15	FAM50A	protein_coding	retained_intron	FAM50A-204	3	FALSE	FALSE	FALSE
87457	ENST00000369682.4	8979.62	0.776485	0.0836275	6.92447e-21	2.50439e-19	SMG1i	ENSG00000130827.6	PLXNA3	protein_coding	protein_coding	PLXNA3-201	1	TRUE	TRUE	TRUE
87458	ENST00000482598.1	13.745	-0.193361	0.526839	0.590048	0.736964	SMG1i	ENSG00000130827.6	PLXNA3	protein_coding	retained_intron	PLXNA3-205	3	FALSE	FALSE	FALSE
87459	ENST00000478236.1	81.2865	0.541686	0.501094	0.14334	0.280353	SMG1i	ENSG00000130827.6	PLXNA3	protein_coding	retained_intron	PLXNA3-203	3	FALSE	FALSE	FALSE
87460	ENST00000467463.1	63.8399	1.16381	0.465792	0.0026903	0.0107726	SMG1i	ENSG00000130827.6	PLXNA3	protein_coding	protein_coding_CDS_not_defined	PLXNA3-202	3	FALSE	FALSE	FALSE
87461	ENST00000491066.1	12.2492	0.543698	0.717713	0.156041	0.298704	SMG1i	ENSG00000130827.6	PLXNA3	protein_coding	retained_intron	PLXNA3-206	2	FALSE	FALSE	FALSE
87462	ENST00000493546.1	340.603	0.471009	0.190104	0.00999028	0.0326939	SMG1i	ENSG00000130827.6	PLXNA3	protein_coding	protein_coding_CDS_not_defined	PLXNA3-207	3	FALSE	FALSE	FALSE
87463	ENST00000497802.1	184.746	0.554087	0.192365	0.00273409	0.0109295	SMG1i	ENSG00000130827.6	PLXNA3	protein_coding	retained_intron	PLXNA3-209	2	FALSE	FALSE	FALSE
87464	ENST00000357360.5	528.226	-0.909435	0.125677	1.87026e-13	3.67e-12	SMG1i	ENSG00000196976.8	LAGE3	protein_coding	protein_coding	LAGE3-201	1	TRUE	TRUE	TRUE
87465	ENST00000369660.9	2982.04	-0.118098	0.0586292	0.0460619	0.115322	SMG1i	ENSG00000102178.13	UBL4A	protein_coding	protein_coding	UBL4A-202	1	TRUE	TRUE	TRUE
87466	ENST00000477777.1	41.7816	0.127616	0.352677	0.679334	0.801428	SMG1i	ENSG00000102178.13	UBL4A	protein_coding	protein_coding_CDS_not_defined	UBL4A-205	2	FALSE	FALSE	FALSE
87467	ENST00000481237.1	24.4913	-0.0548133	0.406958	0.868219	0.9251	SMG1i	ENSG00000102178.13	UBL4A	protein_coding	retained_intron	UBL4A-206	4	FALSE	FALSE	FALSE
87468	ENST00000369649.8	49.2448	0.0281793	0.425575	0.937245	0.965219	SMG1i	ENSG00000126903.16	SLC10A3	protein_coding	protein_coding	SLC10A3-202	1	FALSE	TRUE	FALSE
87469	ENST00000263512.5	241.019	0.0489846	0.631924	0.843218	0.909849	SMG1i	ENSG00000126903.16	SLC10A3	protein_coding	protein_coding	SLC10A3-201	2	FALSE	TRUE	TRUE
87470	ENST00000651600.1	370.74	-0.0735328	0.702919	0.533551	0.692982	SMG1i	ENSG00000126903.16	SLC10A3	protein_coding	protein_coding	SLC10A3-206	NA	TRUE	TRUE	TRUE
87471	ENST00000359889.9	133.041	-0.584142	0.547387	0.120881	0.246687	SMG1i	ENSG00000071889.17	FAM3A	protein_coding	protein_coding	FAM3A-202	2	FALSE	TRUE	TRUE
87472	ENST00000419205.5	462.23	0.174302	0.21169	0.388452	0.566649	SMG1i	ENSG00000071889.17	FAM3A	protein_coding	protein_coding	FAM3A-208	2	FALSE	TRUE	FALSE
87473	ENST00000447601.7	755.798	0.0973803	0.218341	0.646637	0.778123	SMG1i	ENSG00000071889.17	FAM3A	protein_coding	protein_coding	FAM3A-215	1	TRUE	TRUE	TRUE
87474	ENST00000621967.4	354.942	0.89881	0.262896	0.000232521	0.00126463	SMG1i	ENSG00000071889.17	FAM3A	protein_coding	nonsense_mediated_decay	FAM3A-222	2	FALSE	FALSE	FALSE
87475	ENST00000612856.4	76.9231	0.250235	0.478419	0.477363	0.646539	SMG1i	ENSG00000071889.17	FAM3A	protein_coding	retained_intron	FAM3A-221	2	FALSE	FALSE	FALSE
87476	ENST00000369641.7	91.7227	0.0779642	0.536582	0.819768	0.895694	SMG1i	ENSG00000071889.17	FAM3A	protein_coding	protein_coding	FAM3A-203	5	FALSE	TRUE	FALSE
87477	ENST00000393572.5	13.9394	1.21226	0.823972	0.0195142	0.0570479	SMG1i	ENSG00000071889.17	FAM3A	protein_coding	protein_coding	FAM3A-205	2	FALSE	TRUE	FALSE
87478	ENST00000475657.1	30.982	0.646385	0.561608	0.104477	0.220707	SMG1i	ENSG00000071889.17	FAM3A	protein_coding	retained_intron	FAM3A-218	2	FALSE	FALSE	FALSE
87479	ENST00000416319.5	76.9355	1.8209	0.487156	1.76714e-05	0.000123629	SMG1i	ENSG00000071889.17	FAM3A	protein_coding	nonsense_mediated_decay	FAM3A-207	5	FALSE	FALSE	FALSE
87480	ENST00000457212.5	21.1477	-0.124599	0.421739	0.71384	0.826049	SMG1i	ENSG00000071889.17	FAM3A	protein_coding	nonsense_mediated_decay	FAM3A-217	5	FALSE	FALSE	FALSE
87481	ENST00000497506.5	9.65671	0.0454796	0.71133	0.58178	0.730735	SMG1i	ENSG00000071889.17	FAM3A	protein_coding	protein_coding_CDS_not_defined	FAM3A-220	3	FALSE	FALSE	FALSE
87482	ENST00000433619.2	9.1209	0.456597	0.824035	0.101223	0.215308	SMG1i	ENSG00000071889.17	FAM3A	protein_coding	protein_coding_CDS_not_defined	FAM3A-211	5	FALSE	FALSE	FALSE
87483	ENST00000696421.1	7.0038	5.51529	3.05584	0.000770714	0.00364951	SMG1i	ENSG00000160211.20	G6PD	protein_coding	protein_coding	G6PD-214	NA	FALSE	TRUE	FALSE
87484	ENST00000439227.6	822.415	0.616357	0.207894	0.00184271	0.00776597	SMG1i	ENSG00000160211.20	G6PD	protein_coding	protein_coding	G6PD-205	5	FALSE	TRUE	FALSE
87485	ENST00000393564.7	619.782	-0.0346231	0.188471	0.838016	0.906783	SMG1i	ENSG00000160211.20	G6PD	protein_coding	protein_coding	G6PD-203	5	FALSE	TRUE	TRUE
87486	ENST00000696422.1	109.788	1.88528	0.375957	5.56062e-08	5.79804e-07	SMG1i	ENSG00000160211.20	G6PD	protein_coding	protein_coding	G6PD-215	NA	FALSE	FALSE	FALSE
87487	ENST00000696424.1	71.0326	0.171499	0.70096	0.35121	0.530606	SMG1i	ENSG00000160211.20	G6PD	protein_coding	nonsense_mediated_decay	G6PD-217	NA	FALSE	FALSE	FALSE
87488	ENST00000696425.1	246.286	2.44994	0.390601	1.48378e-11	2.39277e-10	SMG1i	ENSG00000160211.20	G6PD	protein_coding	nonsense_mediated_decay	G6PD-218	NA	FALSE	FALSE	FALSE
87489	ENST00000393562.10	1129.91	-0.182691	0.231202	0.398097	0.576113	SMG1i	ENSG00000160211.20	G6PD	protein_coding	protein_coding	G6PD-202	1	TRUE	TRUE	TRUE
87490	ENST00000696426.1	100.786	-0.129979	0.367815	0.676603	0.799514	SMG1i	ENSG00000160211.20	G6PD	protein_coding	nonsense_mediated_decay	G6PD-219	NA	FALSE	FALSE	FALSE
87491	ENST00000696428.1	202.564	2.06806	2.54004	0.00173144	0.00736614	SMG1i	ENSG00000160211.20	G6PD	protein_coding	nonsense_mediated_decay	G6PD-221	NA	FALSE	FALSE	FALSE
87492	ENST00000696429.1	249.031	0.533975	1.02267	0.00459288	0.0169449	SMG1i	ENSG00000160211.20	G6PD	protein_coding	protein_coding	G6PD-222	NA	FALSE	TRUE	TRUE
87493	ENST00000696430.1	83.336	0.395603	0.795572	0.0913041	0.19882	SMG1i	ENSG00000160211.20	G6PD	protein_coding	protein_coding	G6PD-223	NA	FALSE	TRUE	TRUE
87494	ENST00000369620.6	10.052	-0.331289	0.562401	0.377519	0.556326	SMG1i	ENSG00000160211.20	G6PD	protein_coding	protein_coding	G6PD-201	5	FALSE	TRUE	FALSE
87495	ENST00000490651.1	14.2207	0.370574	0.520545	0.325195	0.503813	SMG1i	ENSG00000160211.20	G6PD	protein_coding	retained_intron	G6PD-209	2	FALSE	FALSE	FALSE
87496	ENST00000433845.1	126.464	0.248855	0.718606	0.229437	0.395006	SMG1i	ENSG00000160211.20	G6PD	protein_coding	protein_coding	G6PD-204	3	FALSE	FALSE	FALSE
87497	ENST00000497281.5	35.5431	1.02889	1.54773	0.0127912	0.0401976	SMG1i	ENSG00000160211.20	G6PD	protein_coding	retained_intron	G6PD-210	2	FALSE	FALSE	FALSE
87498	ENST00000696431.1	10.6109	-0.116301	0.715575	0.426318	0.601978	SMG1i	ENSG00000160211.20	G6PD	protein_coding	protein_coding	G6PD-224	NA	FALSE	FALSE	FALSE
87499	ENST00000618670.4	31.7435	0.201865	0.711112	0.279831	0.454327	SMG1i	ENSG00000269335.7	IKBKG	protein_coding	protein_coding	IKBKG-214	1	FALSE	TRUE	FALSE
87500	ENST00000686378.1	40.42	0.789738	0.421653	0.0254213	0.0708843	SMG1i	ENSG00000269335.7	IKBKG	protein_coding	protein_coding	IKBKG-216	NA	FALSE	TRUE	FALSE
87501	ENST00000692816.1	16.4402	0.158875	0.696881	0.400617	0.578241	SMG1i	ENSG00000269335.7	IKBKG	protein_coding	retained_intron	IKBKG-220	NA	FALSE	FALSE	FALSE
87502	ENST00000686774.1	18.3113	0.784881	1.09578	0.0345199	0.091162	SMG1i	ENSG00000269335.7	IKBKG	protein_coding	nonsense_mediated_decay	IKBKG-217	NA	FALSE	FALSE	FALSE
87503	ENST00000687445.1	260.615	0.240907	0.372386	0.441962	0.616003	SMG1i	ENSG00000269335.7	IKBKG	protein_coding	retained_intron	IKBKG-218	NA	FALSE	FALSE	FALSE
87504	ENST00000693029.1	26.6211	0.0345652	0.627969	0.899722	0.94387	SMG1i	ENSG00000269335.7	IKBKG	protein_coding	retained_intron	IKBKG-222	NA	FALSE	FALSE	FALSE
87505	ENST00000689906.1	28.3249	-0.13728	0.549737	0.684116	0.80492	SMG1i	ENSG00000269335.7	IKBKG	protein_coding	protein_coding	IKBKG-219	NA	FALSE	TRUE	FALSE
87506	ENST00000594239.6	1285.91	0.205084	0.134419	0.120029	0.245382	SMG1i	ENSG00000269335.7	IKBKG	protein_coding	protein_coding	IKBKG-206	1	TRUE	TRUE	TRUE
87507	ENST00000692948.1	12.2602	-0.0388195	0.712136	0.575683	0.725696	SMG1i	ENSG00000269335.7	IKBKG	protein_coding	protein_coding	IKBKG-221	NA	FALSE	TRUE	FALSE
87508	ENST00000611071.4	36.5771	-0.114583	0.718233	0.361758	0.541012	SMG1i	ENSG00000269335.7	IKBKG	protein_coding	protein_coding	IKBKG-207	1	FALSE	TRUE	TRUE
87509	ENST00000492469.3	17.402	0.251321	0.625211	0.444448	0.618229	SMG1i	ENSG00000269335.7	IKBKG	protein_coding	protein_coding	IKBKG-205	5	FALSE	TRUE	FALSE
87510	ENST00000625031.1	17.5308	1.05731	0.721787	0.0267822	0.073925	SMG1i	ENSG00000279245.1	FAM223A	lncRNA	lncRNA	FAM223A-201	NA	FALSE	FALSE	FALSE
87511	ENST00000424127.3	97.0279	0.0975531	0.459314	0.777958	0.868954	SMG1i	ENSG00000160219.12	GAB3	protein_coding	protein_coding	GAB3-203	1	TRUE	TRUE	TRUE
87512	ENST00000369575.7	24.4347	-0.20359	0.748192	0.00554293	0.0198676	SMG1i	ENSG00000160219.12	GAB3	protein_coding	protein_coding	GAB3-202	1	FALSE	TRUE	FALSE
87513	ENST00000620277.4	292.064	-0.476891	0.435324	0.158802	0.30249	SMG1i	ENSG00000130826.19	DKC1	protein_coding	retained_intron	DKC1-212	1	FALSE	FALSE	FALSE
87514	ENST00000426673.6	98.6469	0.245881	0.748567	0.0689565	0.159427	SMG1i	ENSG00000130826.19	DKC1	protein_coding	nonsense_mediated_decay	DKC1-204	5	FALSE	FALSE	FALSE
87515	ENST00000696575.1	36.2474	-0.910331	0.754788	0.0420328	0.107104	SMG1i	ENSG00000130826.19	DKC1	protein_coding	protein_coding	DKC1-213	NA	FALSE	TRUE	FALSE
87516	ENST00000696576.1	19.1461	0.0458815	0.677155	0.806141	0.887309	SMG1i	ENSG00000130826.19	DKC1	protein_coding	retained_intron	DKC1-214	NA	FALSE	FALSE	FALSE
87517	ENST00000696577.1	130.136	0.266762	0.347186	0.376099	0.554993	SMG1i	ENSG00000130826.19	DKC1	protein_coding	protein_coding	DKC1-215	NA	FALSE	TRUE	FALSE
87518	ENST00000696578.1	99.2531	1.63945	0.938307	0.0034232	0.0132162	SMG1i	ENSG00000130826.19	DKC1	protein_coding	nonsense_mediated_decay	DKC1-216	NA	FALSE	FALSE	FALSE
87519	ENST00000696579.1	98.558	-0.429553	0.808153	0.0832724	0.184996	SMG1i	ENSG00000130826.19	DKC1	protein_coding	retained_intron	DKC1-217	NA	FALSE	FALSE	FALSE
87520	ENST00000369550.10	6829.93	-0.817092	0.0712078	7.87367e-31	5.03071e-29	SMG1i	ENSG00000130826.19	DKC1	protein_coding	protein_coding	DKC1-201	1	TRUE	TRUE	TRUE
87521	ENST00000696580.1	176.401	-0.171673	0.441884	0.606244	0.749085	SMG1i	ENSG00000130826.19	DKC1	protein_coding	protein_coding	DKC1-218	NA	FALSE	TRUE	FALSE
87522	ENST00000696582.1	62.7785	0.403678	0.808895	0.0769109	0.173701	SMG1i	ENSG00000130826.19	DKC1	protein_coding	nonsense_mediated_decay	DKC1-220	NA	FALSE	FALSE	FALSE
87523	ENST00000696628.1	27.661	0.141338	0.717142	0.376135	0.555002	SMG1i	ENSG00000130826.19	DKC1	protein_coding	protein_coding	DKC1-232	NA	FALSE	TRUE	FALSE
87524	ENST00000696584.1	21.5721	-8.31489	2.98445	3.70852e-07	3.42891e-06	SMG1i	ENSG00000130826.19	DKC1	protein_coding	retained_intron	DKC1-222	NA	FALSE	FALSE	FALSE
87525	ENST00000696585.1	88.7856	-0.320266	0.406216	0.332444	0.51139	SMG1i	ENSG00000130826.19	DKC1	protein_coding	retained_intron	DKC1-223	NA	FALSE	FALSE	FALSE
87526	ENST00000696586.1	15.1472	-0.19962	0.672519	0.438157	0.612649	SMG1i	ENSG00000130826.19	DKC1	protein_coding	retained_intron	DKC1-224	NA	FALSE	FALSE	FALSE
87527	ENST00000696588.1	140.937	0.561473	0.473271	0.119827	0.245067	SMG1i	ENSG00000130826.19	DKC1	protein_coding	protein_coding	DKC1-226	NA	FALSE	TRUE	FALSE
87528	ENST00000696589.1	77.6967	-0.416379	0.793982	0.10579	0.22289	SMG1i	ENSG00000130826.19	DKC1	protein_coding	retained_intron	DKC1-227	NA	FALSE	FALSE	FALSE
87529	ENST00000696591.1	23.183	1.30761	0.917575	0.0140882	0.0435547	SMG1i	ENSG00000130826.19	DKC1	protein_coding	retained_intron	DKC1-229	NA	FALSE	FALSE	FALSE
87530	ENST00000696592.1	45.7797	-0.179622	0.384246	0.576715	0.726592	SMG1i	ENSG00000130826.19	DKC1	protein_coding	retained_intron	DKC1-230	NA	FALSE	FALSE	FALSE
87531	ENST00000369534.8	508.066	-0.655501	0.185504	0.00023548	0.00127866	SMG1i	ENSG00000130830.15	MPP1	protein_coding	protein_coding	MPP1-202	1	TRUE	TRUE	TRUE
87532	ENST00000491955.5	64.1366	-0.157783	0.512739	0.643394	0.775972	SMG1i	ENSG00000130830.15	MPP1	protein_coding	retained_intron	MPP1-216	2	FALSE	FALSE	FALSE
87533	ENST00000413259.7	28.4513	0.190096	0.729609	0.132167	0.263595	SMG1i	ENSG00000130830.15	MPP1	protein_coding	protein_coding	MPP1-205	2	FALSE	TRUE	FALSE
87534	ENST00000439370.5	19.9833	1.08052	0.925027	0.0282412	0.077265	SMG1i	ENSG00000130830.15	MPP1	protein_coding	nonsense_mediated_decay	MPP1-208	5	FALSE	FALSE	FALSE
87535	ENST00000330287.10	265.364	-0.849725	0.187053	2.43294e-06	1.98338e-05	SMG1i	ENSG00000185010.15	F8	protein_coding	protein_coding	F8-201	1	FALSE	TRUE	FALSE
87536	ENST00000360256.9	229.803	0.115354	0.238633	0.609948	0.751841	SMG1i	ENSG00000185010.15	F8	protein_coding	protein_coding	F8-202	1	TRUE	TRUE	TRUE
87537	ENST00000644698.1	17.479	0.439999	0.705626	0.203213	0.362514	SMG1i	ENSG00000185010.15	F8	protein_coding	protein_coding	F8-206	NA	FALSE	TRUE	FALSE
87538	ENST00000423959.5	18.0758	-0.507788	0.521076	0.184905	0.338794	SMG1i	ENSG00000185010.15	F8	protein_coding	protein_coding	F8-203	3	FALSE	FALSE	FALSE
87539	ENST00000610495.2	3726.11	-0.882469	0.0533245	9.81606e-62	1.79511e-59	SMG1i	ENSG00000288722.1	F8A1	protein_coding	protein_coding	F8A1-201	NA	TRUE	TRUE	TRUE
87540	ENST00000369498.8	838.57	-0.802691	0.100997	9.64088e-16	2.34913e-14	SMG1i	ENSG00000165775.18	FUNDC2	protein_coding	protein_coding	FUNDC2-201	1	TRUE	TRUE	TRUE
87541	ENST00000484175.5	557.08	-0.737575	0.124127	1.42778e-09	1.82823e-08	SMG1i	ENSG00000165775.18	FUNDC2	protein_coding	protein_coding_CDS_not_defined	FUNDC2-205	3	FALSE	FALSE	FALSE
87542	ENST00000485289.5	8.53702	0.0725227	0.611118	0.816128	0.893784	SMG1i	ENSG00000165775.18	FUNDC2	protein_coding	retained_intron	FUNDC2-206	5	FALSE	FALSE	FALSE
87543	ENST00000456179.1	1257.02	-0.809248	0.0715002	5.52989e-30	3.37798e-28	SMG1i	ENSG00000165775.18	FUNDC2	protein_coding	nonsense_mediated_decay	FUNDC2-202	3	FALSE	FALSE	FALSE
87544	ENST00000492303.1	39.6771	-0.180554	0.476599	0.605534	0.748501	SMG1i	ENSG00000165775.18	FUNDC2	protein_coding	retained_intron	FUNDC2-207	2	FALSE	FALSE	FALSE
87545	ENST00000504061.1	16.8194	-0.20517	0.749446	0.187367	0.3419	SMG1i	ENSG00000288258.1	ENSG00000288258	protein_coding	nonsense_mediated_decay	ENST00000504061	3	TRUE	TRUE	TRUE
87546	ENST00000369484.8	537.504	-0.702732	0.128598	2.68431e-08	2.92242e-07	SMG1i	ENSG00000182712.16	CMC4	protein_coding	protein_coding	CMC4-202	1	TRUE	TRUE	TRUE
87547	ENST00000369479.1	24.1627	0.471395	0.445641	0.18789	0.342631	SMG1i	ENSG00000182712.16	CMC4	protein_coding	protein_coding	CMC4-201	3	FALSE	TRUE	TRUE
87548	ENST00000369476.8	123.748	0.131058	0.312194	0.640944	0.774465	SMG1i	ENSG00000214827.11	MTCP1	protein_coding	protein_coding	MTCP1-202	3	TRUE	TRUE	TRUE
87549	ENST00000482244.5	21.5917	-0.243804	0.711494	0.26673	0.439675	SMG1i	ENSG00000214827.11	MTCP1	protein_coding	protein_coding_CDS_not_defined	MTCP1-204	2	FALSE	FALSE	FALSE
87550	ENST00000340647.8	123.172	-0.300467	0.36948	0.335909	0.514984	SMG1i	ENSG00000185515.16	BRCC3	protein_coding	protein_coding	BRCC3-202	2	FALSE	TRUE	FALSE
87551	ENST00000369459.6	87.5309	0.805821	0.66342	0.0545008	0.13179	SMG1i	ENSG00000185515.16	BRCC3	protein_coding	protein_coding	BRCC3-203	5	FALSE	TRUE	FALSE
87552	ENST00000369462.5	555.237	-0.223815	0.233158	0.304401	0.481554	SMG1i	ENSG00000185515.16	BRCC3	protein_coding	protein_coding	BRCC3-204	1	FALSE	TRUE	TRUE
87553	ENST00000330045.12	2824.74	-0.0580726	0.111499	0.595746	0.741451	SMG1i	ENSG00000185515.16	BRCC3	protein_coding	protein_coding	BRCC3-201	1	TRUE	TRUE	FALSE
87554	ENST00000453705.1	19.8275	0.300308	0.738832	0.188547	0.343449	SMG1i	ENSG00000185515.16	BRCC3	protein_coding	nonsense_mediated_decay	BRCC3-207	5	FALSE	FALSE	FALSE
87555	ENST00000286428.7	7311.84	-0.805699	0.0781147	2.85438e-25	1.345e-23	SMG1i	ENSG00000155959.12	VBP1	protein_coding	protein_coding	VBP1-201	1	TRUE	TRUE	TRUE
87556	ENST00000369454.4	2252.94	-0.201654	0.120514	0.0885772	0.194186	SMG1i	ENSG00000155961.5	RAB39B	protein_coding	protein_coding	RAB39B-201	1	TRUE	TRUE	TRUE
87557	ENST00000369449.7	121.293	1.14069	0.392358	0.000825353	0.00387472	SMG1i	ENSG00000155962.13	CLIC2	protein_coding	protein_coding	CLIC2-202	1	TRUE	TRUE	TRUE
87558	ENST00000433624.1	51.2859	0.469077	0.351929	0.127172	0.25619	SMG1i	ENSG00000224533.4	TMLHE-AS1	lncRNA	lncRNA	TMLHE-AS1-201	1	FALSE	TRUE	FALSE
87559	ENST00000334398.8	507.128	-0.413211	0.195287	0.0268461	0.074072	SMG1i	ENSG00000185973.12	TMLHE	protein_coding	protein_coding	TMLHE-201	1	TRUE	TRUE	TRUE
87560	ENST00000369439.4	150.372	0.316317	0.250617	0.176942	0.327923	SMG1i	ENSG00000185973.12	TMLHE	protein_coding	protein_coding	TMLHE-202	1	FALSE	TRUE	FALSE
87561	ENST00000695325.1	81.5476	-0.114765	0.713761	0.255861	0.427004	SMG1i	ENSG00000168939.13	SPRY3	protein_coding	protein_coding	SPRY3-204	NA	TRUE	TRUE	TRUE
87562	ENST00000675360.1	27.4181	-8.93955	3.00334	2.31022e-08	2.54072e-07	SMG1i	ENSG00000168939.13	SPRY3	protein_coding	protein_coding	SPRY3-202	NA	FALSE	TRUE	TRUE
87563	ENST00000302805.7	66.6104	0.0424435	0.721657	0.0156478	0.0475326	SMG1i	ENSG00000168939.13	SPRY3	protein_coding	protein_coding	SPRY3-201	1	FALSE	TRUE	TRUE
87564	ENST00000286448.12	3071.39	-0.499641	0.0987422	3.0287e-07	2.83991e-06	SMG1i	ENSG00000124333.16	VAMP7	protein_coding	protein_coding	VAMP7-202	1	TRUE	TRUE	TRUE
87565	ENST00000479687.6	41.8774	0.046544	0.411392	0.891232	0.939033	SMG1i	ENSG00000124333.16	VAMP7	protein_coding	protein_coding_CDS_not_defined	VAMP7-205	5	FALSE	FALSE	FALSE
87566	ENST00000488344.6	62.1165	0.819775	0.516522	0.036649	0.0957084	SMG1i	ENSG00000124333.16	VAMP7	protein_coding	nonsense_mediated_decay	VAMP7-206	2	FALSE	FALSE	FALSE
87567	ENST00000262640.11	301.324	-0.00152746	0.274337	0.993439	0.996581	SMG1i	ENSG00000124333.16	VAMP7	protein_coding	protein_coding	VAMP7-201	1	FALSE	TRUE	FALSE
87568	ENST00000460621.6	7.05642	-0.0430426	0.673005	0.817151	0.894168	SMG1i	ENSG00000124333.16	VAMP7	protein_coding	protein_coding	VAMP7-203	1	FALSE	TRUE	FALSE
87569	ENST00000399966.9	43.4341	-0.0369139	0.384943	0.906887	0.948023	SMG1i	ENSG00000185203.12	WASIR1	lncRNA	lncRNA	WASIR1-201	1	TRUE	TRUE	FALSE
87570	ENST00000476066.6	231.005	1.96551	0.38305	2.12336e-08	2.34821e-07	SMG1i	ENSG00000182484.15	WASH6P	protein_coding	protein_coding_CDS_not_defined	WASH6P-207	5	FALSE	FALSE	FALSE
87571	ENST00000359512.8	991.772	1.84017	0.158772	5.14121e-32	3.45629e-30	SMG1i	ENSG00000182484.15	WASH6P	protein_coding	protein_coding	WASH6P-202	NA	TRUE	TRUE	TRUE
87572	ENST00000461007.6	182.649	0.280753	0.32176	0.325091	0.503701	SMG1i	ENSG00000182484.15	WASH6P	protein_coding	retained_intron	WASH6P-204	2	FALSE	FALSE	FALSE
87573	ENST00000496011.6	315.81	1.29425	0.21254	2.51015e-10	3.50409e-09	SMG1i	ENSG00000182484.15	WASH6P	protein_coding	retained_intron	WASH6P-214	5	FALSE	FALSE	FALSE
87574	ENST00000492963.6	548.497	0.275515	0.302702	0.310015	0.487661	SMG1i	ENSG00000182484.15	WASH6P	protein_coding	retained_intron	WASH6P-213	5	FALSE	FALSE	FALSE
87575	ENST00000460206.6	234.012	0.354512	0.189968	0.0527028	0.128364	SMG1i	ENSG00000182484.15	WASH6P	protein_coding	retained_intron	WASH6P-203	5	FALSE	FALSE	FALSE
87576	ENST00000482170.6	388.499	2.80783	0.385091	7.50825e-15	1.67495e-13	SMG1i	ENSG00000182484.15	WASH6P	protein_coding	protein_coding_CDS_not_defined	WASH6P-209	5	FALSE	FALSE	FALSE
87577	ENST00000483079.6	24.5824	-0.107384	0.682611	0.550278	0.705752	SMG1i	ENSG00000182484.15	WASH6P	protein_coding	retained_intron	WASH6P-210	1	FALSE	FALSE	FALSE
87578	ENST00000483286.6	303.503	2.21954	0.414225	3.81698e-09	4.62712e-08	SMG1i	ENSG00000182484.15	WASH6P	protein_coding	retained_intron	WASH6P-211	1	FALSE	FALSE	FALSE
87579	ENST00000464205.6	57.432	1.51391	0.383106	1.28876e-05	9.24582e-05	SMG1i	ENSG00000182484.15	WASH6P	protein_coding	protein_coding_CDS_not_defined	WASH6P-205	2	FALSE	FALSE	FALSE
87580	ENST00000652671.2	21.7712	-0.526777	0.471779	0.153206	0.294792	SMG1i	ENSG00000291032.1	ENSG00000291032	lncRNA	lncRNA	ENST00000652671	NA	TRUE	TRUE	FALSE
87581	ENST00000651211.2	211.22	-0.592695	0.222998	0.00493209	0.0180083	SMG1i	ENSG00000291032.1	ENSG00000291032	lncRNA	lncRNA	ENST00000651211	NA	FALSE	FALSE	FALSE
87582	ENST00000355905.6	20.7353	-1.00963	0.626371	0.0245043	0.0687586	SMG1i	ENSG00000165246.15	NLGN4Y	protein_coding	protein_coding	NLGN4Y-202	1	FALSE	FALSE	TRUE
87583	ENST00000389680.2	33808.7	-0.167255	0.169467	0.305045	0.482231	SMG1i	ENSG00000211459.2	MT-RNR1	Mt_rRNA	Mt_rRNA	MT-RNR1-201	NA	TRUE	TRUE	FALSE
87584	ENST00000387347.2	465490	0.042602	0.259349	0.863777	0.922366	SMG1i	ENSG00000210082.2	MT-RNR2	Mt_rRNA	Mt_rRNA	MT-RNR2-201	NA	TRUE	TRUE	FALSE
87585	ENST00000361390.2	240202	0.0134496	0.27816	0.963229	0.979682	SMG1i	ENSG00000198888.2	MT-ND1	protein_coding	protein_coding	MT-ND1-201	NA	TRUE	TRUE	TRUE
87586	ENST00000361453.3	253491	-0.0250068	0.280784	0.915591	0.953187	SMG1i	ENSG00000198763.3	MT-ND2	protein_coding	protein_coding	MT-ND2-201	NA	TRUE	TRUE	TRUE
87587	ENST00000361624.2	573694	-0.00939103	0.279976	0.964339	0.980357	SMG1i	ENSG00000198804.2	MT-CO1	protein_coding	protein_coding	MT-CO1-201	NA	TRUE	TRUE	TRUE
87588	ENST00000361739.1	210704	-0.0251215	0.290487	0.91688	0.953939	SMG1i	ENSG00000198712.1	MT-CO2	protein_coding	protein_coding	MT-CO2-201	NA	TRUE	TRUE	TRUE
87589	ENST00000361851.1	25422.7	0.0811828	0.247601	0.726203	0.834173	SMG1i	ENSG00000228253.1	MT-ATP8	protein_coding	protein_coding	MT-ATP8-201	NA	TRUE	TRUE	TRUE
87590	ENST00000361899.2	167851	-0.013269	0.280879	0.952505	0.974093	SMG1i	ENSG00000198899.2	MT-ATP6	protein_coding	protein_coding	MT-ATP6-201	NA	TRUE	TRUE	TRUE
87591	ENST00000362079.2	235139	-0.146129	0.241339	0.511064	0.675194	SMG1i	ENSG00000198938.2	MT-CO3	protein_coding	protein_coding	MT-CO3-201	NA	TRUE	TRUE	TRUE
87592	ENST00000361227.2	29856.2	-0.228952	0.20444	0.235738	0.402609	SMG1i	ENSG00000198840.2	MT-ND3	protein_coding	protein_coding	MT-ND3-201	NA	TRUE	TRUE	TRUE
87593	ENST00000361335.1	38604	0.0133425	0.254526	0.963816	0.980084	SMG1i	ENSG00000212907.2	MT-ND4L	protein_coding	protein_coding	MT-ND4L-201	NA	TRUE	TRUE	TRUE
87594	ENST00000361381.2	337478	0.0980688	0.288725	0.711215	0.824183	SMG1i	ENSG00000198886.2	MT-ND4	protein_coding	protein_coding	MT-ND4-201	NA	TRUE	TRUE	TRUE
87595	ENST00000361567.2	100893	-0.0756634	0.244466	0.733923	0.839583	SMG1i	ENSG00000198786.2	MT-ND5	protein_coding	protein_coding	MT-ND5-201	NA	TRUE	TRUE	TRUE
87596	ENST00000361681.2	2529.02	-0.702439	0.111174	1.41571e-10	2.04067e-09	SMG1i	ENSG00000198695.2	MT-ND6	protein_coding	protein_coding	MT-ND6-201	NA	TRUE	TRUE	TRUE
87597	ENST00000361789.2	95986.2	-0.159657	0.253718	0.489898	0.657397	SMG1i	ENSG00000198727.2	MT-CYB	protein_coding	protein_coding	MT-CYB-201	NA	TRUE	TRUE	TRUE

### Sheet: RP1380
Differential transcript expression in SMGi- vs DMSO-treated RP1380 cells (24 h post-treatment)
#	transcript_id	baseMean	log2FoldChange	lfcSE	pvalue	padj	condition_2	gene_id	gene_name	gene_type	transcript_type	transcript_name	transcript_support_level	ensembl_canonical	ensembl_basic	appris_principal
1	ENSMUST00000130201.8	554.067	-0.670917	0.21598	0.00039932	0.00365553	SMG1i	ENSMUSG00000033845.14	Mrpl15	protein_coding	protein_coding	Mrpl15-203	1	FALSE	TRUE	FALSE
2	ENSMUST00000156816.7	300.927	-0.0731053	0.225243	0.684259	0.876794	SMG1i	ENSMUSG00000033845.14	Mrpl15	protein_coding	protein_coding	Mrpl15-206	1	TRUE	TRUE	TRUE
3	ENSMUST00000045689.14	394.684	-0.116982	0.164942	0.430285	0.719908	SMG1i	ENSMUSG00000033845.14	Mrpl15	protein_coding	nonsense_mediated_decay	Mrpl15-201	1	FALSE	FALSE	FALSE
4	ENSMUST00000115538.5	1663.78	-0.190905	0.0967048	0.0407889	0.155104	SMG1i	ENSMUSG00000033845.14	Mrpl15	protein_coding	protein_coding_CDS_not_defined	Mrpl15-202	5	FALSE	FALSE	FALSE
5	ENSMUST00000192286.2	83.8156	-0.0948605	0.285531	0.619021	0.843284	SMG1i	ENSMUSG00000033845.14	Mrpl15	protein_coding	retained_intron	Mrpl15-207	NA	FALSE	FALSE	FALSE
6	ENSMUST00000146665.3	315.257	-0.29669	0.287065	0.150198	0.391607	SMG1i	ENSMUSG00000033845.14	Mrpl15	protein_coding	protein_coding	Mrpl15-205	1	FALSE	TRUE	FALSE
7	ENSMUST00000195445.2	14.8346	-0.025593	0.349532	0.849861	0.946019	SMG1i	ENSMUSG00000102275.2	Gm37144	TEC	TEC	Gm37144-201	NA	TRUE	TRUE	FALSE
8	ENSMUST00000027036.11	3144.13	-0.48555	0.0727899	1.02e-11	4.73e-10	SMG1i	ENSMUSG00000025903.15	Lypla1	protein_coding	protein_coding	Lypla1-201	1	TRUE	TRUE	TRUE
9	ENSMUST00000150971.8	33.5853	0.0605075	0.324111	0.728983	0.897387	SMG1i	ENSMUSG00000025903.15	Lypla1	protein_coding	protein_coding	Lypla1-208	1	FALSE	TRUE	FALSE
10	ENSMUST00000115529.8	51.8936	-0.0186403	0.342947	0.890222	0.962987	SMG1i	ENSMUSG00000025903.15	Lypla1	protein_coding	protein_coding	Lypla1-202	2	FALSE	TRUE	FALSE
11	ENSMUST00000141278.2	53.8272	-0.0106816	0.30668	0.947382	0.982257	SMG1i	ENSMUSG00000025903.15	Lypla1	protein_coding	retained_intron	Lypla1-207	1	FALSE	FALSE	FALSE
12	ENSMUST00000155020.2	14.3381	0.0701987	0.367087	0.5371	0.795081	SMG1i	ENSMUSG00000104217.2	Gm37988	protein_coding	nonsense_mediated_decay	Gm37988-201	5	TRUE	TRUE	TRUE
13	ENSMUST00000081551.14	12692.3	-0.543035	0.100441	1.95e-08	5.22e-07	SMG1i	ENSMUSG00000033813.16	Tcea1	protein_coding	protein_coding	Tcea1-201	1	FALSE	TRUE	TRUE
14	ENSMUST00000165720.3	53.5588	-0.202319	0.426856	0.105839	0.310292	SMG1i	ENSMUSG00000033813.16	Tcea1	protein_coding	protein_coding	Tcea1-202	5	TRUE	TRUE	FALSE
15	ENSMUST00000194052.2	14.4854	0.0973198	0.369671	0.449666	0.733585	SMG1i	ENSMUSG00000103280.2	Gm37277	TEC	TEC	Gm37277-201	NA	TRUE	TRUE	FALSE
16	ENSMUST00000002533.15	193.569	0.135192	0.226872	0.461192	0.743235	SMG1i	ENSMUSG00000002459.18	Rgs20	protein_coding	protein_coding	Rgs20-201	1	FALSE	TRUE	TRUE
17	ENSMUST00000192847.6	33.6012	0.0508406	0.37779	0.34884	0.645864	SMG1i	ENSMUSG00000033793.13	Atp6v1h	protein_coding	protein_coding	Atp6v1h-205	5	FALSE	TRUE	FALSE
18	ENSMUST00000044369.13	3646.59	-0.0061961	0.07965	0.912658	0.970625	SMG1i	ENSMUSG00000033793.13	Atp6v1h	protein_coding	protein_coding	Atp6v1h-201	1	TRUE	TRUE	FALSE
19	ENSMUST00000194676.6	282.773	-0.0610581	0.21223	0.726507	0.896063	SMG1i	ENSMUSG00000033793.13	Atp6v1h	protein_coding	protein_coding	Atp6v1h-207	3	FALSE	FALSE	FALSE
20	ENSMUST00000194301.6	69.8845	0.0754517	0.286812	0.693793	0.881699	SMG1i	ENSMUSG00000033793.13	Atp6v1h	protein_coding	retained_intron	Atp6v1h-206	5	FALSE	FALSE	FALSE
21	ENSMUST00000192698.3	125.943	-0.142869	0.369156	0.336307	0.632537	SMG1i	ENSMUSG00000033793.13	Atp6v1h	protein_coding	protein_coding	Atp6v1h-204	5	FALSE	TRUE	TRUE
22	ENSMUST00000191825.2	96.8311	-0.0048862	0.282181	0.964343	0.988596	SMG1i	ENSMUSG00000090031.4	4732440D04Rik	lncRNA	lncRNA	4732440D04Rik-203	NA	TRUE	TRUE	FALSE
23	ENSMUST00000027040.13	2035.27	-0.0493583	0.0891383	0.568123	0.814371	SMG1i	ENSMUSG00000025907.15	Rb1cc1	protein_coding	protein_coding	Rb1cc1-201	1	TRUE	TRUE	TRUE
24	ENSMUST00000162795.8	471.01	0.0834552	0.211339	0.6349	0.851937	SMG1i	ENSMUSG00000025907.15	Rb1cc1	protein_coding	protein_coding	Rb1cc1-216	5	FALSE	FALSE	FALSE
25	ENSMUST00000161327.8	1593.8	-0.0396954	0.157051	0.776193	0.917057	SMG1i	ENSMUSG00000025907.15	Rb1cc1	protein_coding	protein_coding	Rb1cc1-212	1	FALSE	FALSE	FALSE
26	ENSMUST00000162257.8	258.456	-0.0165803	0.279985	0.92757	0.975552	SMG1i	ENSMUSG00000025907.15	Rb1cc1	protein_coding	nonsense_mediated_decay	Rb1cc1-214	5	FALSE	FALSE	FALSE
27	ENSMUST00000159206.2	67.6538	0.161983	0.300947	0.415006	0.707682	SMG1i	ENSMUSG00000025907.15	Rb1cc1	protein_coding	protein_coding_CDS_not_defined	Rb1cc1-202	3	FALSE	FALSE	FALSE
28	ENSMUST00000159530.2	54.3921	-0.171577	0.33334	0.373346	0.66909	SMG1i	ENSMUSG00000025907.15	Rb1cc1	protein_coding	protein_coding	Rb1cc1-204	1	FALSE	FALSE	FALSE
29	ENSMUST00000162418.2	49.9206	-0.0603188	0.314237	0.733853	0.89977	SMG1i	ENSMUSG00000025907.15	Rb1cc1	protein_coding	retained_intron	Rb1cc1-215	1	FALSE	FALSE	FALSE
30	ENSMUST00000194605.2	56.9963	-0.0984336	0.307017	0.597447	0.831622	SMG1i	ENSMUSG00000102135.2	Gm37108	processed_pseudogene	processed_pseudogene	Gm37108-201	NA	TRUE	TRUE	FALSE
31	ENSMUST00000061280.17	1637.24	0.119744	0.0954379	0.194708	0.462027	SMG1i	ENSMUSG00000051285.18	Pcmtd1	protein_coding	protein_coding	Pcmtd1-201	1	TRUE	TRUE	TRUE
32	ENSMUST00000182114.8	30.7417	-0.404034	0.585525	0.0521567	0.186559	SMG1i	ENSMUSG00000051285.18	Pcmtd1	protein_coding	protein_coding	Pcmtd1-202	1	FALSE	FALSE	FALSE
33	ENSMUST00000182306.2	13.0198	0.0928834	0.394812	0.0183428	0.0837561	SMG1i	ENSMUSG00000051285.18	Pcmtd1	protein_coding	protein_coding_CDS_not_defined	Pcmtd1-203	5	FALSE	FALSE	FALSE
34	ENSMUST00000182823.2	622.391	0.0711695	0.20087	0.673851	0.871929	SMG1i	ENSMUSG00000051285.18	Pcmtd1	protein_coding	protein_coding_CDS_not_defined	Pcmtd1-206	1	FALSE	FALSE	FALSE
35	ENSMUST00000182675.8	17.6171	-0.0163429	0.378633	0.668503	0.869501	SMG1i	ENSMUSG00000051285.18	Pcmtd1	protein_coding	nonsense_mediated_decay	Pcmtd1-205	5	FALSE	FALSE	FALSE
36	ENSMUST00000182388.8	29.4542	0.085405	0.340281	0.606488	0.836302	SMG1i	ENSMUSG00000051285.18	Pcmtd1	protein_coding	retained_intron	Pcmtd1-204	2	FALSE	FALSE	FALSE
37	ENSMUST00000182892.8	336.363	0.0802008	0.263556	0.673618	0.871847	SMG1i	ENSMUSG00000051285.18	Pcmtd1	protein_coding	retained_intron	Pcmtd1-207	1	FALSE	FALSE	FALSE
38	ENSMUST00000183204.2	45.2419	-0.196296	0.430386	0.0830871	0.262565	SMG1i	ENSMUSG00000051285.18	Pcmtd1	protein_coding	retained_intron	Pcmtd1-208	5	FALSE	FALSE	FALSE
39	ENSMUST00000194854.2	56.3157	-0.161472	0.327062	0.39961	0.694483	SMG1i	ENSMUSG00000103509.2	Gm38372	TEC	TEC	Gm38372-201	NA	TRUE	TRUE	FALSE
40	ENSMUST00000029124.8	30.7685	-0.174554	0.375704	0.302642	0.59874	SMG1i	ENSMUSG00000048538.8	Gm9826	processed_pseudogene	processed_pseudogene	Gm9826-201	NA	TRUE	TRUE	FALSE
41	ENSMUST00000072079.9	5338.35	-0.559309	0.0641142	8.57e-19	9.09e-17	SMG1i	ENSMUSG00000061024.9	Rrs1	protein_coding	protein_coding	Rrs1-201	NA	TRUE	TRUE	TRUE
42	ENSMUST00000027044.15	29.3139	-0.104203	0.350786	0.515962	0.780402	SMG1i	ENSMUSG00000025911.15	Adhfe1	protein_coding	nonsense_mediated_decay	Adhfe1-201	1	FALSE	FALSE	FALSE
43	ENSMUST00000115480.9	15.9996	0.018544	0.343651	0.90502	0.968252	SMG1i	ENSMUSG00000079671.10	2610203C22Rik	lncRNA	lncRNA	2610203C22Rik-201	1	FALSE	TRUE	FALSE
44	ENSMUST00000121942.2	40.1828	-0.0855155	0.378692	0.312476	0.609057	SMG1i	ENSMUSG00000081441.4	Gm6161	processed_pseudogene	processed_pseudogene	Gm6161-201	NA	TRUE	TRUE	FALSE
45	ENSMUST00000088658.11	966.744	-0.138169	0.145603	0.301866	0.597896	SMG1i	ENSMUSG00000025912.17	Mybl1	protein_coding	protein_coding	Mybl1-201	1	TRUE	TRUE	FALSE
46	ENSMUST00000115468.9	61.4493	-0.198308	0.341735	0.311693	0.608352	SMG1i	ENSMUSG00000025912.17	Mybl1	protein_coding	protein_coding	Mybl1-202	5	FALSE	TRUE	TRUE
47	ENSMUST00000160451.2	12.8273	0.00279065	0.369117	0.977509	0.992786	SMG1i	ENSMUSG00000025912.17	Mybl1	protein_coding	retained_intron	Mybl1-204	3	FALSE	FALSE	FALSE
48	ENSMUST00000057438.7	3522.54	-0.193592	0.0846921	0.0186766	0.0849255	SMG1i	ENSMUSG00000045210.9	Vcpip1	protein_coding	protein_coding	Vcpip1-201	1	TRUE	TRUE	TRUE
49	ENSMUST00000166384.8	17.7584	-0.0042535	0.378283	0.768801	0.913956	SMG1i	ENSMUSG00000025915.15	Sgk3	protein_coding	protein_coding	Sgk3-202	1	FALSE	TRUE	TRUE
50	ENSMUST00000168907.8	44.4011	0.027769	0.373464	0.670045	0.870201	SMG1i	ENSMUSG00000025915.15	Sgk3	protein_coding	protein_coding	Sgk3-203	1	TRUE	TRUE	TRUE
51	ENSMUST00000182580.9	4794.56	2.49303	0.167582	1.03e-51	8.14e-49	SMG1i	ENSMUSG00000098234.9	Snhg6	lncRNA	lncRNA	Snhg6-203	1	FALSE	TRUE	FALSE
52	ENSMUST00000241346.1	231.37	-0.0084569	0.378969	0.760974	0.910621	SMG1i	ENSMUSG00000098234.9	Snhg6	lncRNA	retained_intron	Snhg6-209	NA	FALSE	FALSE	FALSE
53	ENSMUST00000182819.9	22.5295	0.0038012	0.377716	0.909886	0.969553	SMG1i	ENSMUSG00000098234.9	Snhg6	lncRNA	retained_intron	Snhg6-205	2	FALSE	FALSE	FALSE
54	ENSMUST00000182742.3	976.863	2.29605	0.214808	4.82e-28	1.12e-25	SMG1i	ENSMUSG00000098234.9	Snhg6	lncRNA	lncRNA	Snhg6-204	2	FALSE	TRUE	FALSE
55	ENSMUST00000242700.1	315.322	2.66809	0.514245	3.4e-09	1.04e-07	SMG1i	ENSMUSG00000098234.9	Snhg6	lncRNA	lncRNA	Snhg6-210	NA	FALSE	TRUE	FALSE
56	ENSMUST00000243709.1	203.969	0.0177202	0.307463	0.930862	0.976724	SMG1i	ENSMUSG00000098234.9	Snhg6	lncRNA	lncRNA	Snhg6-212	NA	FALSE	TRUE	FALSE
57	ENSMUST00000182043.9	280.003	-0.480817	0.327172	0.0377015	0.145999	SMG1i	ENSMUSG00000098234.9	Snhg6	lncRNA	retained_intron	Snhg6-201	2	FALSE	FALSE	FALSE
58	ENSMUST00000244407.1	12.9846	0.0940906	0.390005	0.127899	0.352695	SMG1i	ENSMUSG00000098234.9	Snhg6	lncRNA	lncRNA	Snhg6-214	NA	FALSE	TRUE	FALSE
59	ENSMUST00000246216.1	72.8368	0.0130772	0.379926	0.00742868	0.0408859	SMG1i	ENSMUSG00000098234.9	Snhg6	lncRNA	retained_intron	Snhg6-216	NA	FALSE	FALSE	FALSE
60	ENSMUST00000244246.1	54.6565	0.146952	0.415279	0.023315	0.100704	SMG1i	ENSMUSG00000098234.9	Snhg6	lncRNA	lncRNA	Snhg6-213	NA	FALSE	TRUE	FALSE
61	ENSMUST00000246566.1	100.163	2.07073	0.471774	5.35e-07	1.08e-05	SMG1i	ENSMUSG00000098234.9	Snhg6	lncRNA	lncRNA	Snhg6-219	NA	FALSE	TRUE	FALSE
62	ENSMUST00000243239.1	9.75853	0.066982	0.386438	0.0218733	NA	SMG1i	ENSMUSG00000098234.9	Snhg6	lncRNA	lncRNA	Snhg6-211	NA	FALSE	TRUE	FALSE
63	ENSMUST00000241190.1	136.896	0.0249079	0.380078	0.00658524	0.0372255	SMG1i	ENSMUSG00000098234.9	Snhg6	lncRNA	retained_intron	Snhg6-208	NA	FALSE	FALSE	FALSE
64	ENSMUST00000246562.1	61.0462	-0.0091713	0.378441	0.651778	0.859876	SMG1i	ENSMUSG00000098234.9	Snhg6	lncRNA	retained_intron	Snhg6-218	NA	FALSE	FALSE	FALSE
65	ENSMUST00000185184.2	33.9505	-0.151958	0.372821	0.333204	0.629274	SMG1i	ENSMUSG00000099032.3	Tcf24	protein_coding	protein_coding	Tcf24-202	5	TRUE	TRUE	TRUE
66	ENSMUST00000027050.10	4514.68	-0.170762	0.0999034	0.0746231	0.243183	SMG1i	ENSMUSG00000025917.10	Cops5	protein_coding	protein_coding	Cops5-201	1	TRUE	TRUE	TRUE
67	ENSMUST00000190155.7	473.137	1.80567	0.395998	1.98e-07	4.38e-06	SMG1i	ENSMUSG00000025917.10	Cops5	protein_coding	nonsense_mediated_decay	Cops5-206	3	FALSE	FALSE	FALSE
68	ENSMUST00000186528.7	883.273	1.6514	0.285263	3.33e-10	1.22e-08	SMG1i	ENSMUSG00000025917.10	Cops5	protein_coding	nonsense_mediated_decay	Cops5-204	2	FALSE	FALSE	FALSE
69	ENSMUST00000188619.2	102.159	-0.313508	0.352144	0.150384	0.391922	SMG1i	ENSMUSG00000025917.10	Cops5	protein_coding	protein_coding	Cops5-205	5	FALSE	FALSE	FALSE
70	ENSMUST00000139578.8	223.69	0.0028207	0.207625	0.988759	0.996541	SMG1i	ENSMUSG00000025917.10	Cops5	protein_coding	retained_intron	Cops5-202	2	FALSE	FALSE	FALSE
71	ENSMUST00000150509.3	48.2627	0.0165739	0.305786	0.929342	0.976284	SMG1i	ENSMUSG00000025917.10	Cops5	protein_coding	retained_intron	Cops5-203	2	FALSE	FALSE	FALSE
72	ENSMUST00000191296.2	22.7794	0.110872	0.37338	0.388534	0.684013	SMG1i	ENSMUSG00000025917.10	Cops5	protein_coding	retained_intron	Cops5-207	NA	FALSE	FALSE	FALSE
73	ENSMUST00000071087.12	1206.76	0.518429	0.176361	0.00108712	0.00851041	SMG1i	ENSMUSG00000056763.17	Cspp1	protein_coding	protein_coding	Cspp1-201	1	TRUE	TRUE	TRUE
74	ENSMUST00000143606.8	20.8499	-0.18926	0.396052	0.236957	0.521037	SMG1i	ENSMUSG00000056763.17	Cspp1	protein_coding	retained_intron	Cspp1-211	1	FALSE	FALSE	FALSE
75	ENSMUST00000118263.8	34.2172	-0.0167568	0.326622	0.917022	0.971992	SMG1i	ENSMUSG00000056763.17	Cspp1	protein_coding	protein_coding	Cspp1-203	1	FALSE	TRUE	FALSE
76	ENSMUST00000122156.8	62.5591	0.0575532	0.324232	0.73617	0.900598	SMG1i	ENSMUSG00000056763.17	Cspp1	protein_coding	protein_coding	Cspp1-205	1	FALSE	TRUE	FALSE
77	ENSMUST00000190063.7	13.8921	0.136014	0.416817	0.00076647	0.00635451	SMG1i	ENSMUSG00000056763.17	Cspp1	protein_coding	retained_intron	Cspp1-221	2	FALSE	FALSE	FALSE
78	ENSMUST00000186294.7	17.2207	0.110956	0.396973	0.0666911	0.224207	SMG1i	ENSMUSG00000056763.17	Cspp1	protein_coding	protein_coding	Cspp1-217	1	FALSE	TRUE	FALSE
79	ENSMUST00000190318.2	153.709	-0.115695	0.256071	0.542262	0.798687	SMG1i	ENSMUSG00000056763.17	Cspp1	protein_coding	retained_intron	Cspp1-222	NA	FALSE	FALSE	FALSE
80	ENSMUST00000188249.7	14.7315	-0.0795005	0.385691	0.152469	0.395368	SMG1i	ENSMUSG00000056763.17	Cspp1	protein_coding	retained_intron	Cspp1-219	5	FALSE	FALSE	FALSE
81	ENSMUST00000188449.7	32.4216	0.435025	0.643706	0.0402081	0.153452	SMG1i	ENSMUSG00000056763.17	Cspp1	protein_coding	nonsense_mediated_decay	Cspp1-220	3	FALSE	FALSE	FALSE
82	ENSMUST00000128164.2	19.1617	-0.0579932	0.347001	0.693839	0.881699	SMG1i	ENSMUSG00000056763.17	Cspp1	protein_coding	retained_intron	Cspp1-207	3	FALSE	FALSE	FALSE
83	ENSMUST00000148663.2	43.6578	-0.030754	0.376389	0.457973	0.740391	SMG1i	ENSMUSG00000056763.17	Cspp1	protein_coding	retained_intron	Cspp1-212	2	FALSE	FALSE	FALSE
84	ENSMUST00000088615.11	11213	0.348301	0.091628	8.54e-05	0.00096967	SMG1i	ENSMUSG00000067851.12	Arfgef1	protein_coding	protein_coding	Arfgef1-201	5	TRUE	TRUE	TRUE
85	ENSMUST00000142497.2	163.691	0.157878	0.286037	0.421604	0.713024	SMG1i	ENSMUSG00000067851.12	Arfgef1	protein_coding	retained_intron	Arfgef1-204	2	FALSE	FALSE	FALSE
86	ENSMUST00000156563.2	12.5399	-0.0342194	0.373724	0.5806	0.821521	SMG1i	ENSMUSG00000067851.12	Arfgef1	protein_coding	retained_intron	Arfgef1-205	1	FALSE	FALSE	FALSE
87	ENSMUST00000131556.2	21.3748	-0.145382	0.390905	0.252816	0.541371	SMG1i	ENSMUSG00000067851.12	Arfgef1	protein_coding	protein_coding	Arfgef1-203	5	FALSE	TRUE	FALSE
88	ENSMUST00000027056.12	1197.19	0.256902	0.130352	0.0352165	0.138542	SMG1i	ENSMUSG00000048960.14	Prex2	protein_coding	protein_coding	Prex2-201	1	TRUE	TRUE	TRUE
89	ENSMUST00000181461.2	17.5215	-0.0434816	0.345703	0.763982	0.911618	SMG1i	ENSMUSG00000097628.2	Gm2383	processed_pseudogene	processed_pseudogene	Gm2383-201	NA	TRUE	TRUE	FALSE
90	ENSMUST00000177608.8	148.39	-0.0403564	0.375432	0.451633	0.735721	SMG1i	ENSMUSG00000016918.16	Sulf1	protein_coding	protein_coding	Sulf1-202	1	TRUE	TRUE	TRUE
91	ENSMUST00000088585.10	438.851	-0.0486967	0.222064	0.783238	0.920135	SMG1i	ENSMUSG00000016918.16	Sulf1	protein_coding	protein_coding	Sulf1-201	1	FALSE	TRUE	TRUE
92	ENSMUST00000188454.7	293.546	0.0364491	0.234687	0.84724	0.945305	SMG1i	ENSMUSG00000025938.17	Slco5a1	protein_coding	protein_coding	Slco5a1-207	5	FALSE	TRUE	TRUE
93	ENSMUST00000081713.11	403.652	-0.30615	0.293122	0.141221	0.376201	SMG1i	ENSMUSG00000005886.15	Ncoa2	protein_coding	protein_coding	Ncoa2-203	1	FALSE	TRUE	FALSE
94	ENSMUST00000068304.13	2294.23	-0.122424	0.0885962	0.154965	0.399887	SMG1i	ENSMUSG00000005886.15	Ncoa2	protein_coding	protein_coding	Ncoa2-202	5	FALSE	TRUE	FALSE
95	ENSMUST00000006037.13	428.07	-0.417774	0.171648	0.00670824	0.0377179	SMG1i	ENSMUSG00000005886.15	Ncoa2	protein_coding	protein_coding	Ncoa2-201	1	TRUE	TRUE	TRUE
96	ENSMUST00000185275.2	8.88846	-0.0553134	0.363862	0.632577	NA	SMG1i	ENSMUSG00000005886.15	Ncoa2	protein_coding	protein_coding_CDS_not_defined	Ncoa2-211	NA	FALSE	FALSE	FALSE
97	ENSMUST00000143603.8	20.1533	-0.0193361	0.343131	0.892632	0.963885	SMG1i	ENSMUSG00000005886.15	Ncoa2	protein_coding	retained_intron	Ncoa2-207	1	FALSE	FALSE	FALSE
98	ENSMUST00000027068.11	6696.27	-0.464918	0.110221	1.04e-05	0.00015325	SMG1i	ENSMUSG00000025935.11	Tram1	protein_coding	protein_coding	Tram1-201	1	TRUE	TRUE	TRUE
99	ENSMUST00000027071.7	2271.46	0.00195289	0.0871945	0.982339	0.994427	SMG1i	ENSMUSG00000025937.7	Lactb2	protein_coding	protein_coding	Lactb2-201	1	TRUE	TRUE	TRUE
100	ENSMUST00000156222.2	68.6338	-0.83676	0.48972	0.00827372	0.0446108	SMG1i	ENSMUSG00000025937.7	Lactb2	protein_coding	retained_intron	Lactb2-202	2	FALSE	FALSE	FALSE
101	ENSMUST00000180415.2	80.9573	-0.218486	0.315202	0.284227	0.577773	SMG1i	ENSMUSG00000097711.2	Gm5523	processed_pseudogene	processed_pseudogene	Gm5523-201	NA	TRUE	TRUE	FALSE
102	ENSMUST00000027066.13	145.429	-0.872897	0.632552	0.00970085	0.0505754	SMG1i	ENSMUSG00000025932.15	Eya1	protein_coding	protein_coding	Eya1-201	5	TRUE	TRUE	TRUE
103	ENSMUST00000168081.9	56.4951	0.0881222	0.363456	0.484829	0.75959	SMG1i	ENSMUSG00000025932.15	Eya1	protein_coding	protein_coding	Eya1-203	1	FALSE	TRUE	FALSE
104	ENSMUST00000080664.14	27.1966	-0.0171598	0.367027	0.818359	0.93418	SMG1i	ENSMUSG00000025932.15	Eya1	protein_coding	protein_coding	Eya1-202	1	FALSE	TRUE	FALSE
105	ENSMUST00000121569.2	29.2108	-0.125839	0.354344	0.443641	0.730091	SMG1i	ENSMUSG00000081201.2	Smt3h2-ps4	processed_pseudogene	processed_pseudogene	Smt3h2-ps4-201	NA	TRUE	TRUE	FALSE
106	ENSMUST00000121367.2	35.4346	0.0420044	0.329067	0.802199	0.927584	SMG1i	ENSMUSG00000082193.2	Rpl5-ps1	processed_pseudogene	processed_pseudogene	Rpl5-ps1-201	NA	TRUE	TRUE	FALSE
107	ENSMUST00000086739.6	336.057	-0.210127	0.249615	0.273794	0.565267	SMG1i	ENSMUSG00000073737.4	Gm10566	processed_pseudogene	processed_pseudogene	Gm10566-201	NA	TRUE	TRUE	FALSE
108	ENSMUST00000188371.7	718.34	0.329812	0.258529	0.0981073	0.294583	SMG1i	ENSMUSG00000025925.15	Terf1	protein_coding	protein_coding	Terf1-203	1	TRUE	TRUE	TRUE
109	ENSMUST00000186565.7	339.549	1.18298	0.230728	2.78e-08	7.23e-07	SMG1i	ENSMUSG00000025925.15	Terf1	protein_coding	protein_coding_CDS_not_defined	Terf1-202	1	FALSE	FALSE	FALSE
110	ENSMUST00000027057.8	1428.13	0.464515	0.127611	0.00011229	0.00123424	SMG1i	ENSMUSG00000025925.15	Terf1	protein_coding	protein_coding	Terf1-201	1	FALSE	TRUE	FALSE
111	ENSMUST00000188684.2	11.8215	0.232381	0.45579	0.0883993	0.274012	SMG1i	ENSMUSG00000025925.15	Terf1	protein_coding	retained_intron	Terf1-204	5	FALSE	FALSE	FALSE
112	ENSMUST00000194867.2	11.1997	-0.0107333	0.354159	0.927343	0.975507	SMG1i	ENSMUSG00000104379.2	Gm37509	TEC	TEC	Gm37509-201	NA	TRUE	TRUE	FALSE
113	ENSMUST00000140597.8	40.2221	-0.0270269	0.374677	0.571585	0.816302	SMG1i	ENSMUSG00000043716.14	Rpl7	protein_coding	protein_coding_CDS_not_defined	Rpl7-203	1	FALSE	FALSE	FALSE
114	ENSMUST00000058437.14	53925.1	-0.305852	0.0820965	0.0001433	0.00152628	SMG1i	ENSMUSG00000043716.14	Rpl7	protein_coding	protein_coding	Rpl7-201	1	FALSE	TRUE	TRUE
115	ENSMUST00000141217.2	363.589	-0.0605049	0.190266	0.7121	0.889331	SMG1i	ENSMUSG00000043716.14	Rpl7	protein_coding	retained_intron	Rpl7-204	2	FALSE	FALSE	FALSE
116	ENSMUST00000151017.2	268.931	0.0470954	0.214391	0.7922	0.923817	SMG1i	ENSMUSG00000043716.14	Rpl7	protein_coding	retained_intron	Rpl7-206	2	FALSE	FALSE	FALSE
117	ENSMUST00000149566.2	3467.09	0.0248614	0.135012	0.848953	0.945785	SMG1i	ENSMUSG00000043716.14	Rpl7	protein_coding	protein_coding	Rpl7-205	3	TRUE	FALSE	FALSE
118	ENSMUST00000125005.2	151.547	0.350042	0.326953	0.112501	0.323083	SMG1i	ENSMUSG00000043716.14	Rpl7	protein_coding	retained_intron	Rpl7-202	5	FALSE	FALSE	FALSE
119	ENSMUST00000027053.8	7923.66	-0.431841	0.0591789	1.45e-13	8.71e-12	SMG1i	ENSMUSG00000025921.8	Rdh10	protein_coding	protein_coding	Rdh10-201	1	TRUE	TRUE	TRUE
120	ENSMUST00000152626.2	230.316	0.0310121	0.307154	0.860487	0.950417	SMG1i	ENSMUSG00000025921.8	Rdh10	protein_coding	retained_intron	Rdh10-202	1	FALSE	FALSE	FALSE
121	ENSMUST00000162751.8	47.498	-0.106771	0.399273	0.00105583	0.00830564	SMG1i	ENSMUSG00000025920.20	Stau2	protein_coding	protein_coding	Stau2-217	1	TRUE	TRUE	TRUE
122	ENSMUST00000027052.13	133.495	0.226654	0.308787	0.268717	0.559736	SMG1i	ENSMUSG00000025920.20	Stau2	protein_coding	protein_coding	Stau2-201	1	FALSE	TRUE	FALSE
123	ENSMUST00000128957.9	26.9488	-0.0666209	0.383521	0.122012	0.34135	SMG1i	ENSMUSG00000025920.20	Stau2	protein_coding	protein_coding	Stau2-206	5	FALSE	TRUE	FALSE
124	ENSMUST00000115360.8	157.245	-0.0388694	0.375954	0.455318	0.738244	SMG1i	ENSMUSG00000025920.20	Stau2	protein_coding	protein_coding_CDS_not_defined	Stau2-204	1	FALSE	FALSE	FALSE
125	ENSMUST00000162007.8	824.302	-0.279374	0.184124	0.0820999	0.26034	SMG1i	ENSMUSG00000025920.20	Stau2	protein_coding	protein_coding	Stau2-214	1	FALSE	TRUE	FALSE
126	ENSMUST00000127420.8	17.4465	0.0240841	0.374309	0.645627	0.856806	SMG1i	ENSMUSG00000025920.20	Stau2	protein_coding	nonsense_mediated_decay	Stau2-205	1	FALSE	FALSE	FALSE
127	ENSMUST00000115359.10	45.9081	-0.0256373	0.325769	0.875699	0.956389	SMG1i	ENSMUSG00000025920.20	Stau2	protein_coding	protein_coding	Stau2-203	1	FALSE	TRUE	FALSE
128	ENSMUST00000182554.9	26.0755	-0.0266325	0.345124	0.84855	0.945718	SMG1i	ENSMUSG00000025939.20	Ube2w	protein_coding	protein_coding	Ube2w-206	1	TRUE	TRUE	FALSE
129	ENSMUST00000117146.9	1979.35	-0.290883	0.112584	0.00655926	0.0371019	SMG1i	ENSMUSG00000025939.20	Ube2w	protein_coding	protein_coding	Ube2w-201	1	FALSE	TRUE	TRUE
130	ENSMUST00000136455.9	12.9778	-0.197041	0.417083	0.17248	0.428059	SMG1i	ENSMUSG00000025939.20	Ube2w	protein_coding	retained_intron	Ube2w-204	1	FALSE	FALSE	FALSE
131	ENSMUST00000188641.7	1792.25	-0.234499	0.0955759	0.0108769	0.0554059	SMG1i	ENSMUSG00000079658.10	Eloc	protein_coding	protein_coding	Eloc-208	1	FALSE	TRUE	TRUE
132	ENSMUST00000115352.10	2291.13	-0.429649	0.124476	0.00028807	0.00277462	SMG1i	ENSMUSG00000079658.10	Eloc	protein_coding	protein_coding	Eloc-201	1	FALSE	TRUE	TRUE
133	ENSMUST00000186948.7	555.021	-0.440083	0.206484	0.0128887	0.0633211	SMG1i	ENSMUSG00000079658.10	Eloc	protein_coding	protein_coding	Eloc-206	2	FALSE	TRUE	TRUE
134	ENSMUST00000187910.7	89.134	-0.355029	0.339669	0.112383	0.322928	SMG1i	ENSMUSG00000079658.10	Eloc	protein_coding	protein_coding	Eloc-207	2	TRUE	TRUE	FALSE
135	ENSMUST00000185771.7	87.363	-0.335976	0.365849	0.130357	0.357	SMG1i	ENSMUSG00000079658.10	Eloc	protein_coding	protein_coding	Eloc-203	5	FALSE	TRUE	TRUE
136	ENSMUST00000185393.7	731.39	-0.319151	0.149929	0.0201296	0.0897911	SMG1i	ENSMUSG00000079658.10	Eloc	protein_coding	protein_coding	Eloc-202	2	FALSE	FALSE	FALSE
137	ENSMUST00000186701.2	29.219	-0.244701	0.421531	0.166126	0.417966	SMG1i	ENSMUSG00000079658.10	Eloc	protein_coding	protein_coding	Eloc-205	5	FALSE	FALSE	FALSE
138	ENSMUST00000188987.7	20.4262	0.117843	0.360756	0.448986	0.732945	SMG1i	ENSMUSG00000079658.10	Eloc	protein_coding	retained_intron	Eloc-209	3	FALSE	FALSE	FALSE
139	ENSMUST00000190986.2	11.625	0.0503952	0.35762	0.697684	0.88317	SMG1i	ENSMUSG00000079658.10	Eloc	protein_coding	retained_intron	Eloc-210	2	FALSE	FALSE	FALSE
140	ENSMUST00000177501.2	277.356	0.467691	0.21711	0.0113583	0.0573526	SMG1i	ENSMUSG00000025940.7	Tmem70	protein_coding	protein_coding	Tmem70-203	1	TRUE	TRUE	FALSE
141	ENSMUST00000177532.2	17.014	-0.009582	0.377859	0.724163	0.894654	SMG1i	ENSMUSG00000025940.7	Tmem70	protein_coding	protein_coding_CDS_not_defined	Tmem70-204	3	FALSE	FALSE	FALSE
142	ENSMUST00000065373.6	2323	-0.149429	0.126492	0.209338	0.482459	SMG1i	ENSMUSG00000025940.7	Tmem70	protein_coding	protein_coding	Tmem70-201	1	FALSE	TRUE	TRUE
143	ENSMUST00000176451.2	34.1827	1.96407	0.812651	0.00056667	0.00492878	SMG1i	ENSMUSG00000025940.7	Tmem70	protein_coding	protein_coding_CDS_not_defined	Tmem70-202	3	FALSE	FALSE	FALSE
144	ENSMUST00000026881.11	180.342	0.0307441	0.235025	0.870847	0.954303	SMG1i	ENSMUSG00000025779.11	Ly96	protein_coding	protein_coding	Ly96-201	1	TRUE	TRUE	TRUE
145	ENSMUST00000038382.5	56.3668	-0.0927831	0.320048	0.605281	0.83587	SMG1i	ENSMUSG00000042686.6	Jph1	protein_coding	protein_coding	Jph1-201	1	TRUE	TRUE	TRUE
146	ENSMUST00000088476.4	2215.41	0.242467	0.0832007	0.00287983	0.0190283	SMG1i	ENSMUSG00000067780.4	Pi15	protein_coding	protein_coding	Pi15-201	1	TRUE	TRUE	TRUE
147	ENSMUST00000159958.8	31.7026	8.9571	3.14154	7.2e-07	1.41e-05	SMG1i	ENSMUSG00000025776.14	Crispld1	protein_coding	protein_coding	Crispld1-202	1	FALSE	TRUE	TRUE
148	ENSMUST00000095075.5	34.5679	1.05843	0.830505	0.00914536	0.0482543	SMG1i	ENSMUSG00000025776.14	Crispld1	protein_coding	protein_coding	Crispld1-201	1	TRUE	TRUE	TRUE
149	ENSMUST00000162030.2	7.63034	-0.0398865	0.364669	0.707909	NA	SMG1i	ENSMUSG00000100720.2	Gm10075	processed_pseudogene	processed_pseudogene	Gm10075-201	NA	TRUE	TRUE	FALSE
150	ENSMUST00000053266.11	16435.8	-0.470162	0.0460477	8.55e-25	1.54e-22	SMG1i	ENSMUSG00000041859.11	Mcm3	protein_coding	protein_coding	Mcm3-201	1	TRUE	TRUE	TRUE
151	ENSMUST00000188112.2	121.558	-0.0394188	0.375994	0.421951	0.713295	SMG1i	ENSMUSG00000041859.11	Mcm3	protein_coding	retained_intron	Mcm3-203	NA	FALSE	FALSE	FALSE
152	ENSMUST00000191061.2	267.581	-0.208517	0.255973	0.281182	0.573839	SMG1i	ENSMUSG00000041859.11	Mcm3	protein_coding	retained_intron	Mcm3-205	2	FALSE	FALSE	FALSE
153	ENSMUST00000190421.2	15.7768	0.0352702	0.344532	0.814108	0.932375	SMG1i	ENSMUSG00000041859.11	Mcm3	protein_coding	retained_intron	Mcm3-204	1	FALSE	FALSE	FALSE
154	ENSMUST00000189400.7	129.253	0.352205	0.31258	0.107391	0.313114	SMG1i	ENSMUSG00000025931.16	Paqr8	protein_coding	protein_coding	Paqr8-204	1	TRUE	TRUE	TRUE
155	ENSMUST00000068880.14	84.5415	-0.0951723	0.395677	0.00057672	0.00499643	SMG1i	ENSMUSG00000025931.16	Paqr8	protein_coding	protein_coding	Paqr8-201	1	FALSE	TRUE	TRUE
156	ENSMUST00000037998.6	1179.39	-0.397962	0.148222	0.00345906	0.0221288	SMG1i	ENSMUSG00000041779.6	Tram2	protein_coding	protein_coding	Tram2-201	1	TRUE	TRUE	TRUE
157	ENSMUST00000027065.12	41.1889	0.0153604	0.3137	0.93759	0.97863	SMG1i	ENSMUSG00000025933.16	Tmem14a	protein_coding	protein_coding	Tmem14a-202	1	FALSE	TRUE	TRUE
158	ENSMUST00000027064.8	14.5328	-0.178745	0.39925	0.232007	0.514081	SMG1i	ENSMUSG00000025933.16	Tmem14a	protein_coding	protein_coding	Tmem14a-201	1	TRUE	TRUE	FALSE
159	ENSMUST00000029667.13	221.583	-0.0509432	0.21329	0.773265	0.915895	SMG1i	ENSMUSG00000028033.17	Kcnq5	protein_coding	protein_coding	Kcnq5-201	1	FALSE	TRUE	TRUE
160	ENSMUST00000115300.8	9.36295	-0.0216192	0.378957	0.566625	NA	SMG1i	ENSMUSG00000028033.17	Kcnq5	protein_coding	protein_coding	Kcnq5-203	1	TRUE	TRUE	FALSE
161	ENSMUST00000173404.2	12.2478	-0.0120288	0.378595	0.553863	0.805124	SMG1i	ENSMUSG00000028033.17	Kcnq5	protein_coding	protein_coding	Kcnq5-206	5	FALSE	TRUE	FALSE
162	ENSMUST00000119064.2	26.9684	-0.0424261	0.334934	0.787614	0.921754	SMG1i	ENSMUSG00000082935.4	Gm7658	processed_pseudogene	processed_pseudogene	Gm7658-201	NA	TRUE	TRUE	FALSE
163	ENSMUST00000182303.2	8.11977	-0.0022341	0.362041	0.981315	NA	SMG1i	ENSMUSG00000097970.2	Gm27028	lncRNA	lncRNA	Gm27028-201	NA	TRUE	TRUE	FALSE
164	ENSMUST00000027343.6	183.682	-0.0042822	0.229765	0.978994	0.993385	SMG1i	ENSMUSG00000026158.12	Ogfrl1	protein_coding	protein_coding	Ogfrl1-201	3	TRUE	TRUE	TRUE
165	ENSMUST00000149737.8	30.6656	0.291841	0.457847	0.118532	0.334918	SMG1i	ENSMUSG00000026155.14	Smap1	protein_coding	protein_coding_CDS_not_defined	Smap1-207	1	FALSE	FALSE	FALSE
166	ENSMUST00000027339.14	3349.83	-0.310229	0.0852126	0.00018383	0.00189533	SMG1i	ENSMUSG00000026155.14	Smap1	protein_coding	protein_coding	Smap1-201	1	TRUE	TRUE	TRUE
167	ENSMUST00000136506.2	22.2876	0.0698601	0.381752	0.239926	0.525284	SMG1i	ENSMUSG00000026155.14	Smap1	protein_coding	protein_coding_CDS_not_defined	Smap1-204	3	FALSE	FALSE	FALSE
168	ENSMUST00000141330.8	23.7499	-0.108656	0.349474	0.503981	0.773096	SMG1i	ENSMUSG00000026155.14	Smap1	protein_coding	protein_coding_CDS_not_defined	Smap1-205	5	FALSE	FALSE	FALSE
169	ENSMUST00000027338.4	405.163	-0.192381	0.230528	0.295955	0.59128	SMG1i	ENSMUSG00000026154.5	Sdhaf4	protein_coding	protein_coding	Sdhaf4-201	1	TRUE	TRUE	TRUE
170	ENSMUST00000187619.7	42.5829	0.0374874	0.379941	0.318854	0.615216	SMG1i	ENSMUSG00000026153.16	Fam135a	protein_coding	protein_coding	Fam135a-207	5	FALSE	FALSE	FALSE
171	ENSMUST00000188712.7	218.512	0.300517	0.259076	0.13228	0.36052	SMG1i	ENSMUSG00000026153.16	Fam135a	protein_coding	nonsense_mediated_decay	Fam135a-209	5	FALSE	FALSE	FALSE
172	ENSMUST00000187752.7	337.325	-0.290593	0.262594	0.144949	0.382648	SMG1i	ENSMUSG00000026153.16	Fam135a	protein_coding	protein_coding	Fam135a-208	5	FALSE	TRUE	FALSE
173	ENSMUST00000186331.2	152.963	0.617689	0.340419	0.0132127	0.0646173	SMG1i	ENSMUSG00000026153.16	Fam135a	protein_coding	nonsense_mediated_decay	Fam135a-204	1	FALSE	FALSE	FALSE
174	ENSMUST00000027337.15	894.927	0.492266	0.153438	0.00048424	0.00431804	SMG1i	ENSMUSG00000026153.16	Fam135a	protein_coding	protein_coding	Fam135a-201	5	TRUE	TRUE	FALSE
175	ENSMUST00000186999.7	24.3309	0.00293567	0.377678	0.94235	0.980459	SMG1i	ENSMUSG00000026153.16	Fam135a	protein_coding	protein_coding	Fam135a-205	5	FALSE	FALSE	FALSE
176	ENSMUST00000185525.2	44.2502	-0.0378598	0.326573	0.817925	0.934075	SMG1i	ENSMUSG00000026153.16	Fam135a	protein_coding	retained_intron	Fam135a-202	1	FALSE	FALSE	FALSE
177	ENSMUST00000190277.2	18372.5	-0.147554	0.109442	0.153361	0.396975	SMG1i	ENSMUSG00000101111.2	Gm28437	unprocessed_pseudogene	unprocessed_pseudogene	Gm28437-201	NA	TRUE	TRUE	FALSE
178	ENSMUST00000189941.2	118053	-0.339154	0.0526739	7.47e-11	3.02e-09	SMG1i	ENSMUSG00000100862.2	Gm10925	unprocessed_pseudogene	unprocessed_pseudogene	Gm10925-201	NA	TRUE	TRUE	FALSE
179	ENSMUST00000188231.2	31454.7	-0.370503	0.169523	0.013537	0.0659027	SMG1i	ENSMUSG00000102070.2	Gm28661	unprocessed_pseudogene	unprocessed_pseudogene	Gm28661-201	NA	TRUE	TRUE	FALSE
180	ENSMUST00000187117.2	13270.9	-0.194702	0.144972	0.144097	0.381115	SMG1i	ENSMUSG00000101249.2	Gm29216	unprocessed_pseudogene	unprocessed_pseudogene	Gm29216-201	NA	TRUE	TRUE	FALSE
181	ENSMUST00000191471.7	1073.51	0.0466623	0.181437	0.772386	0.915369	SMG1i	ENSMUSG00000073725.9	Lmbrd1	protein_coding	protein_coding	Lmbrd1-206	1	TRUE	TRUE	FALSE
182	ENSMUST00000186096.7	47.9754	-0.0569476	0.378475	0.311707	0.608353	SMG1i	ENSMUSG00000073725.9	Lmbrd1	protein_coding	protein_coding	Lmbrd1-202	2	FALSE	TRUE	FALSE
183	ENSMUST00000095062.10	285.309	0.0938615	0.223571	0.605098	0.835725	SMG1i	ENSMUSG00000073725.9	Lmbrd1	protein_coding	protein_coding	Lmbrd1-201	1	FALSE	TRUE	TRUE
184	ENSMUST00000187468.2	14.9548	-0.0428164	0.34875	0.762291	0.910982	SMG1i	ENSMUSG00000073725.9	Lmbrd1	protein_coding	retained_intron	Lmbrd1-204	3	FALSE	FALSE	FALSE
185	ENSMUST00000190195.2	108.951	-0.0130349	0.288499	0.941619	0.980128	SMG1i	ENSMUSG00000073725.9	Lmbrd1	protein_coding	protein_coding	Lmbrd1-205	2	FALSE	FALSE	FALSE
186	ENSMUST00000119680.2	32.5305	-0.0231552	0.3235	0.88636	0.961369	SMG1i	ENSMUSG00000080849.2	Gm15702	processed_pseudogene	processed_pseudogene	Gm15702-201	NA	TRUE	TRUE	FALSE
187	ENSMUST00000190438.2	91.5866	-0.0035824	0.271974	0.98249	0.994439	SMG1i	ENSMUSG00000099492.2	Gm5525	processed_pseudogene	processed_pseudogene	Gm5525-201	NA	TRUE	TRUE	FALSE
188	ENSMUST00000186733.7	2367.41	-0.598995	0.163935	6.62e-05	0.0007772	SMG1i	ENSMUSG00000048874.16	Phf3	protein_coding	protein_coding	Phf3-205	5	TRUE	TRUE	TRUE
189	ENSMUST00000088310.10	4523.14	0.285168	0.101463	0.00344676	0.0220659	SMG1i	ENSMUSG00000048874.16	Phf3	protein_coding	protein_coding	Phf3-201	1	FALSE	TRUE	TRUE
190	ENSMUST00000191329.2	845.522	0.216321	0.125801	0.0677802	0.22682	SMG1i	ENSMUSG00000048874.16	Phf3	protein_coding	protein_coding	Phf3-214	3	FALSE	FALSE	FALSE
191	ENSMUST00000187316.2	17.0755	-0.0338187	0.348559	0.807617	0.929531	SMG1i	ENSMUSG00000048874.16	Phf3	protein_coding	retained_intron	Phf3-206	2	FALSE	FALSE	FALSE
192	ENSMUST00000186105.7	39.5381	-0.0321963	0.326303	0.844216	0.944161	SMG1i	ENSMUSG00000048874.16	Phf3	protein_coding	retained_intron	Phf3-204	1	FALSE	FALSE	FALSE
193	ENSMUST00000191245.7	42.9003	-0.199766	0.373561	0.272613	0.563968	SMG1i	ENSMUSG00000048874.16	Phf3	protein_coding	retained_intron	Phf3-213	1	FALSE	FALSE	FALSE
194	ENSMUST00000191064.7	129.795	0.0243824	0.240179	0.898016	0.965736	SMG1i	ENSMUSG00000048874.16	Phf3	protein_coding	nonsense_mediated_decay	Phf3-212	5	FALSE	FALSE	FALSE
195	ENSMUST00000185521.2	161.297	-0.0159664	0.251235	0.93067	0.976669	SMG1i	ENSMUSG00000048874.16	Phf3	protein_coding	retained_intron	Phf3-202	NA	FALSE	FALSE	FALSE
196	ENSMUST00000188780.2	218.135	-0.154773	0.217034	0.384748	0.680167	SMG1i	ENSMUSG00000048874.16	Phf3	protein_coding	protein_coding	Phf3-209	2	FALSE	FALSE	FALSE
197	ENSMUST00000232841.2	51.8633	0.370297	0.51514	0.0741713	0.242131	SMG1i	ENSMUSG00000026064.17	Ptp4a1	protein_coding	protein_coding	Ptp4a1-203	NA	TRUE	TRUE	TRUE
198	ENSMUST00000153681.2	65.8027	-0.0731492	0.333709	0.653253	0.860718	SMG1i	ENSMUSG00000026064.17	Ptp4a1	protein_coding	retained_intron	Ptp4a1-202	1	FALSE	FALSE	FALSE
199	ENSMUST00000130934.2	9.694	-0.0445087	0.35914	0.716401	NA	SMG1i	ENSMUSG00000026064.17	Ptp4a1	protein_coding	retained_intron	Ptp4a1-201	2	FALSE	FALSE	FALSE
200	ENSMUST00000233506.2	244.432	0.397272	0.441565	0.0897321	0.276868	SMG1i	ENSMUSG00000117310.3	Ptp4a1	protein_coding	protein_coding	Ptp4a1-206	NA	FALSE	TRUE	FALSE
201	ENSMUST00000027232.15	3020.24	0.150463	0.0965815	0.10701	0.312492	SMG1i	ENSMUSG00000117310.3	Ptp4a1	protein_coding	protein_coding	Ptp4a1-204	1	TRUE	TRUE	TRUE
202	ENSMUST00000076587.6	8431.99	0.107278	0.0961487	0.246427	0.533728	SMG1i	ENSMUSG00000117310.3	Ptp4a1	protein_coding	protein_coding	Ptp4a1-205	1	FALSE	TRUE	FALSE
203	ENSMUST00000192993.2	93.2221	0.00809935	0.275319	0.968202	0.989742	SMG1i	ENSMUSG00000104498.2	Gm37110	TEC	TEC	Gm37110-201	NA	TRUE	TRUE	FALSE
204	ENSMUST00000195240.2	27.2781	0.0189439	0.329633	0.912102	0.970492	SMG1i	ENSMUSG00000102917.2	Gm37724	lncRNA	lncRNA	Gm37724-201	NA	TRUE	TRUE	FALSE
205	ENSMUST00000027312.11	4150.14	-0.333284	0.0654754	2.28e-07	4.98e-06	SMG1i	ENSMUSG00000026134.12	Prim2	protein_coding	protein_coding	Prim2-201	1	TRUE	TRUE	TRUE
206	ENSMUST00000189552.2	13.597	-0.009034	0.353051	0.939977	0.979527	SMG1i	ENSMUSG00000026134.12	Prim2	protein_coding	retained_intron	Prim2-203	2	FALSE	FALSE	FALSE
207	ENSMUST00000191779.3	45.665	-0.437861	0.593951	0.0493536	0.179062	SMG1i	ENSMUSG00000103746.3	1700001G17Rik	TEC	TEC	1700001G17Rik-201	NA	TRUE	TRUE	FALSE
208	ENSMUST00000247696.1	9.51397	-0.149543	0.408117	0.129051	NA	SMG1i	ENSMUSG00000121274.1	Gm57180	lncRNA	lncRNA	Gm57180-201	NA	TRUE	TRUE	FALSE
209	ENSMUST00000195006.6	85.6558	-0.212232	0.31008	0.296008	0.591344	SMG1i	ENSMUSG00000004768.15	Rab23	protein_coding	protein_coding_CDS_not_defined	Rab23-210	3	FALSE	FALSE	FALSE
210	ENSMUST00000140354.8	27.4261	-0.180745	0.382576	0.277043	0.569369	SMG1i	ENSMUSG00000004768.15	Rab23	protein_coding	retained_intron	Rab23-207	1	FALSE	FALSE	FALSE
211	ENSMUST00000088287.10	1730.31	-0.153608	0.128167	0.201632	0.4718	SMG1i	ENSMUSG00000004768.15	Rab23	protein_coding	protein_coding	Rab23-201	1	TRUE	TRUE	TRUE
212	ENSMUST00000138024.8	51.6875	0.0933529	0.341536	0.568821	0.814678	SMG1i	ENSMUSG00000004768.15	Rab23	protein_coding	nonsense_mediated_decay	Rab23-206	1	FALSE	FALSE	FALSE
213	ENSMUST00000151482.8	105.755	-0.0049892	0.276559	0.976374	0.992536	SMG1i	ENSMUSG00000004768.15	Rab23	protein_coding	retained_intron	Rab23-209	1	FALSE	FALSE	FALSE
214	ENSMUST00000115174.4	20.5242	-0.0334752	0.380173	0.365394	0.661599	SMG1i	ENSMUSG00000004768.15	Rab23	protein_coding	protein_coding	Rab23-202	1	FALSE	TRUE	TRUE
215	ENSMUST00000150593.8	386.492	-0.656261	0.595869	0.0202947	0.090333	SMG1i	ENSMUSG00000004768.15	Rab23	protein_coding	retained_intron	Rab23-208	3	FALSE	FALSE	FALSE
216	ENSMUST00000122822.2	21.574	-0.0034161	0.357361	0.97176	0.99089	SMG1i	ENSMUSG00000004768.15	Rab23	protein_coding	retained_intron	Rab23-203	1	FALSE	FALSE	FALSE
217	ENSMUST00000132066.4	977.921	0.121341	0.137451	0.343484	0.640429	SMG1i	ENSMUSG00000004768.15	Rab23	protein_coding	retained_intron	Rab23-204	2	FALSE	FALSE	FALSE
218	ENSMUST00000044691.9	2806.11	-0.286481	0.079992	0.00023474	0.00233217	SMG1i	ENSMUSG00000042215.9	Bag2	protein_coding	protein_coding	Bag2-201	1	TRUE	TRUE	TRUE
219	ENSMUST00000155484.2	23.7741	0.037497	0.341176	0.806289	0.929075	SMG1i	ENSMUSG00000042215.9	Bag2	protein_coding	retained_intron	Bag2-202	2	FALSE	FALSE	FALSE
220	ENSMUST00000187602.2	59.1298	0.0769024	0.302435	0.682825	0.876396	SMG1i	ENSMUSG00000042215.9	Bag2	protein_coding	protein_coding	Bag2-203	2	FALSE	TRUE	FALSE
221	ENSMUST00000189741.2	19.9536	-0.14462	0.369332	0.365484	0.661735	SMG1i	ENSMUSG00000042215.9	Bag2	protein_coding	retained_intron	Bag2-204	NA	FALSE	FALSE	FALSE
222	ENSMUST00000139143.8	115.692	-0.0399967	0.372932	0.509885	0.776699	SMG1i	ENSMUSG00000042197.14	Zfp451	protein_coding	nonsense_mediated_decay	Zfp451-206	1	FALSE	FALSE	FALSE
223	ENSMUST00000019861.13	2250.71	0.261678	0.0892914	0.00250363	0.0169323	SMG1i	ENSMUSG00000042197.14	Zfp451	protein_coding	protein_coding	Zfp451-201	1	TRUE	TRUE	FALSE
224	ENSMUST00000151055.8	11.5028	-0.0013707	0.374977	0.965884	0.98928	SMG1i	ENSMUSG00000042197.14	Zfp451	protein_coding	nonsense_mediated_decay	Zfp451-208	3	FALSE	FALSE	FALSE
225	ENSMUST00000194656.6	20.9401	0.0854642	0.381521	0.277379	0.569651	SMG1i	ENSMUSG00000042197.14	Zfp451	protein_coding	protein_coding	Zfp451-209	5	FALSE	FALSE	FALSE
226	ENSMUST00000140163.2	36.9613	-0.0172992	0.380089	0.0109333	0.0556428	SMG1i	ENSMUSG00000042197.14	Zfp451	protein_coding	protein_coding_CDS_not_defined	Zfp451-207	3	FALSE	FALSE	FALSE
227	ENSMUST00000044455.8	2817.79	-0.240986	0.0931199	0.00730403	0.0403526	SMG1i	ENSMUSG00000042197.14	Zfp451	protein_coding	protein_coding	Zfp451-202	1	FALSE	TRUE	TRUE
228	ENSMUST00000115161.8	27.1921	-0.0160978	0.380102	0.0462791	0.170803	SMG1i	ENSMUSG00000042182.17	Bend6	protein_coding	protein_coding	Bend6-202	1	FALSE	TRUE	FALSE
229	ENSMUST00000062289.11	658.068	-0.14258	0.167905	0.341736	0.638669	SMG1i	ENSMUSG00000042182.17	Bend6	protein_coding	protein_coding	Bend6-201	1	TRUE	TRUE	TRUE
230	ENSMUST00000183034.5	2007.69	0.175993	0.182745	0.285153	0.57878	SMG1i	ENSMUSG00000026131.22	Dst	protein_coding	protein_coding	Dst-210	5	TRUE	TRUE	TRUE
231	ENSMUST00000097786.10	3201.66	0.0757397	0.114003	0.486698	0.760879	SMG1i	ENSMUSG00000026131.22	Dst	protein_coding	protein_coding	Dst-202	1	FALSE	TRUE	FALSE
232	ENSMUST00000097785.10	534.991	-0.0299779	0.380083	0.00261383	0.0175433	SMG1i	ENSMUSG00000026131.22	Dst	protein_coding	protein_coding	Dst-201	1	FALSE	TRUE	FALSE
233	ENSMUST00000183302.6	331.575	0.359323	0.253422	0.0718785	0.23659	SMG1i	ENSMUSG00000026131.22	Dst	protein_coding	protein_coding	Dst-212	1	FALSE	TRUE	FALSE
234	ENSMUST00000185897.7	256.727	0.298078	0.291954	0.15415	0.39845	SMG1i	ENSMUSG00000026131.22	Dst	protein_coding	protein_coding	Dst-216	5	FALSE	FALSE	FALSE
235	ENSMUST00000185269.7	4743.59	0.320008	0.137798	0.0113402	0.0572739	SMG1i	ENSMUSG00000026131.22	Dst	protein_coding	protein_coding	Dst-214	5	FALSE	TRUE	FALSE
236	ENSMUST00000189952.2	52.7633	0.447182	0.623144	0.0425697	0.160186	SMG1i	ENSMUSG00000026131.22	Dst	protein_coding	retained_intron	Dst-218	NA	FALSE	FALSE	FALSE
237	ENSMUST00000194192.3	448.263	-0.296113	0.210223	0.0936693	0.285441	SMG1i	ENSMUSG00000026131.22	Dst	protein_coding	protein_coding	Dst-219	5	FALSE	FALSE	FALSE
238	ENSMUST00000182018.8	5795.64	0.0758154	0.0826974	0.350174	0.647195	SMG1i	ENSMUSG00000026131.22	Dst	protein_coding	protein_coding	Dst-203	5	FALSE	FALSE	FALSE
239	ENSMUST00000183100.8	183.894	0.255954	0.24447	0.185746	0.448644	SMG1i	ENSMUSG00000026131.22	Dst	protein_coding	protein_coding	Dst-211	3	FALSE	FALSE	FALSE
240	ENSMUST00000195223.2	31.5517	-0.0539414	0.37797	0.331601	0.62735	SMG1i	ENSMUSG00000102839.2	Gm37385	TEC	TEC	Gm37385-201	NA	TRUE	TRUE	FALSE
241	ENSMUST00000042493.10	1119.82	-0.0063513	0.112561	0.952458	0.984009	SMG1i	ENSMUSG00000042111.10	Ccdc115	protein_coding	protein_coding	Ccdc115-201	1	TRUE	TRUE	TRUE
242	ENSMUST00000188583.2	75.8644	-0.125311	0.300057	0.51446	0.779377	SMG1i	ENSMUSG00000042111.10	Ccdc115	protein_coding	retained_intron	Ccdc115-202	1	FALSE	FALSE	FALSE
243	ENSMUST00000027303.14	3652.2	0.170819	0.110886	0.104011	0.306953	SMG1i	ENSMUSG00000026127.14	Imp4	protein_coding	protein_coding	Imp4-201	1	TRUE	TRUE	TRUE
244	ENSMUST00000187077.2	8.78048	0.0610851	0.36404	0.612511	NA	SMG1i	ENSMUSG00000026127.14	Imp4	protein_coding	retained_intron	Imp4-207	NA	FALSE	FALSE	FALSE
245	ENSMUST00000137794.8	126.68	0.9173	0.604053	0.00764529	0.0418684	SMG1i	ENSMUSG00000026127.14	Imp4	protein_coding	nonsense_mediated_decay	Imp4-205	2	FALSE	FALSE	FALSE
246	ENSMUST00000149962.8	121.014	0.642176	0.385048	0.0156772	0.0738417	SMG1i	ENSMUSG00000026127.14	Imp4	protein_coding	nonsense_mediated_decay	Imp4-206	5	FALSE	FALSE	FALSE
247	ENSMUST00000134327.2	282.096	-0.561613	0.255126	0.00708037	0.0393581	SMG1i	ENSMUSG00000026127.14	Imp4	protein_coding	protein_coding_CDS_not_defined	Imp4-203	2	FALSE	FALSE	FALSE
248	ENSMUST00000136770.3	347.049	-0.129436	0.237613	0.486059	0.760379	SMG1i	ENSMUSG00000026127.14	Imp4	protein_coding	nonsense_mediated_decay	Imp4-204	5	FALSE	FALSE	FALSE
249	ENSMUST00000047664.16	256.972	2.18172	0.340392	5.97e-12	2.85e-10	SMG1i	ENSMUSG00000037509.22	Arhgef4	protein_coding	protein_coding	Arhgef4-201	1	FALSE	TRUE	TRUE
250	ENSMUST00000162760.8	42.0423	0.254885	0.394283	0.196306	0.464329	SMG1i	ENSMUSG00000037509.22	Arhgef4	protein_coding	retained_intron	Arhgef4-207	1	FALSE	FALSE	FALSE
251	ENSMUST00000160855.2	15.5748	0.0602009	0.384522	0.0145782	0.0697659	SMG1i	ENSMUSG00000037509.22	Arhgef4	protein_coding	nonsense_mediated_decay	Arhgef4-205	1	FALSE	FALSE	FALSE
252	ENSMUST00000193040.3	21.4847	0.00339141	0.335407	0.985964	0.995777	SMG1i	ENSMUSG00000104002.3	Gm38336	lncRNA	lncRNA	Gm38336-201	NA	TRUE	TRUE	FALSE
253	ENSMUST00000167518.8	2207.56	-0.0447569	0.10503	0.6533	0.860722	SMG1i	ENSMUSG00000037503.13	Fam168b	protein_coding	protein_coding	Fam168b-203	5	TRUE	TRUE	FALSE
254	ENSMUST00000047534.12	13588.2	0.197305	0.0661649	0.00182944	0.0131396	SMG1i	ENSMUSG00000037503.13	Fam168b	protein_coding	protein_coding	Fam168b-201	1	FALSE	TRUE	TRUE
255	ENSMUST00000170092.8	400.752	-0.0427562	0.179712	0.785779	0.921372	SMG1i	ENSMUSG00000037503.13	Fam168b	protein_coding	protein_coding	Fam168b-204	5	FALSE	TRUE	FALSE
256	ENSMUST00000185469.7	48.5934	0.220793	0.400326	0.20732	0.47978	SMG1i	ENSMUSG00000037503.13	Fam168b	protein_coding	nonsense_mediated_decay	Fam168b-207	3	FALSE	FALSE	FALSE
257	ENSMUST00000185231.2	9.47539	-0.107073	0.39546	0.0965214	NA	SMG1i	ENSMUSG00000037503.13	Fam168b	protein_coding	protein_coding	Fam168b-205	3	FALSE	FALSE	FALSE
258	ENSMUST00000156687.8	116.477	-0.0888743	0.253646	0.637948	0.853685	SMG1i	ENSMUSG00000026123.12	Plekhb2	protein_coding	protein_coding	Plekhb2-203	1	FALSE	TRUE	FALSE
259	ENSMUST00000027297.11	4034.34	0.142348	0.0921911	0.111224	0.32062	SMG1i	ENSMUSG00000026123.12	Plekhb2	protein_coding	protein_coding	Plekhb2-201	1	TRUE	TRUE	TRUE
260	ENSMUST00000088174.4	2449.6	-0.707339	0.0831643	4.25e-18	4.21e-16	SMG1i	ENSMUSG00000045216.8	Hs6st1	protein_coding	protein_coding	Hs6st1-201	1	TRUE	TRUE	TRUE
261	ENSMUST00000194670.2	62.2437	-0.133777	0.304638	0.487789	0.761527	SMG1i	ENSMUSG00000045216.8	Hs6st1	protein_coding	retained_intron	Hs6st1-202	NA	FALSE	FALSE	FALSE
262	ENSMUST00000046875.14	2929.19	0.143477	0.13377	0.250414	0.538843	SMG1i	ENSMUSG00000037470.15	Uggt1	protein_coding	protein_coding	Uggt1-201	1	TRUE	TRUE	TRUE
263	ENSMUST00000173999.8	82.6961	-0.0408032	0.326945	0.801957	0.927503	SMG1i	ENSMUSG00000037470.15	Uggt1	protein_coding	retained_intron	Uggt1-206	2	FALSE	FALSE	FALSE
264	ENSMUST00000174266.8	6779	-0.116227	0.115805	0.289855	0.583646	SMG1i	ENSMUSG00000037470.15	Uggt1	protein_coding	nonsense_mediated_decay	Uggt1-209	1	FALSE	FALSE	FALSE
265	ENSMUST00000173166.2	266.709	0.123227	0.272758	0.522708	0.785412	SMG1i	ENSMUSG00000037470.15	Uggt1	protein_coding	nonsense_mediated_decay	Uggt1-204	5	FALSE	FALSE	FALSE
266	ENSMUST00000174716.8	12.3124	0.172661	0.405028	0.205746	0.477547	SMG1i	ENSMUSG00000037470.15	Uggt1	protein_coding	retained_intron	Uggt1-210	1	FALSE	FALSE	FALSE
267	ENSMUST00000056946.8	11.859	0.0509487	0.35463	0.709345	0.887834	SMG1i	ENSMUSG00000047180.9	Neurl3	protein_coding	protein_coding	Neurl3-201	1	TRUE	TRUE	TRUE
268	ENSMUST00000126413.8	85.1254	-0.0934998	0.319115	0.600677	0.833539	SMG1i	ENSMUSG00000037447.17	Arid5a	protein_coding	protein_coding	Arid5a-207	2	FALSE	FALSE	FALSE
269	ENSMUST00000124280.8	68.9842	-0.115791	0.332749	0.50993	0.776699	SMG1i	ENSMUSG00000037447.17	Arid5a	protein_coding	retained_intron	Arid5a-206	2	FALSE	FALSE	FALSE
270	ENSMUST00000116629.9	897.903	-0.135683	0.184018	0.393194	0.688247	SMG1i	ENSMUSG00000037447.17	Arid5a	protein_coding	nonsense_mediated_decay	Arid5a-205	1	FALSE	FALSE	FALSE
271	ENSMUST00000115031.8	13.6832	0.0280885	0.379788	0.440878	0.728349	SMG1i	ENSMUSG00000037447.17	Arid5a	protein_coding	protein_coding	Arid5a-203	2	TRUE	TRUE	FALSE
272	ENSMUST00000115032.8	1089.12	-0.131522	0.154684	0.350129	0.647164	SMG1i	ENSMUSG00000037447.17	Arid5a	protein_coding	protein_coding	Arid5a-204	1	FALSE	TRUE	TRUE
273	ENSMUST00000137906.2	177.828	-0.0858024	0.288447	0.647545	0.857811	SMG1i	ENSMUSG00000037447.17	Arid5a	protein_coding	protein_coding	Arid5a-208	1	FALSE	TRUE	FALSE
274	ENSMUST00000192874.2	79.9333	0.0515448	0.282283	0.785852	0.921372	SMG1i	ENSMUSG00000037447.17	Arid5a	protein_coding	retained_intron	Arid5a-215	NA	FALSE	FALSE	FALSE
275	ENSMUST00000147123.8	13.4273	-0.0738893	0.382291	0.244507	0.531255	SMG1i	ENSMUSG00000037447.17	Arid5a	protein_coding	retained_intron	Arid5a-213	3	FALSE	FALSE	FALSE
276	ENSMUST00000185912.7	1985.41	0.863864	0.094399	9.11e-21	1.17e-18	SMG1i	ENSMUSG00000010453.13	Kansl3	protein_coding	protein_coding	Kansl3-204	1	FALSE	TRUE	FALSE
277	ENSMUST00000010597.10	10453.8	1.20276	0.150188	9.25e-17	7.82e-15	SMG1i	ENSMUSG00000010453.13	Kansl3	protein_coding	protein_coding	Kansl3-201	1	FALSE	TRUE	FALSE
278	ENSMUST00000188961.7	1447.92	0.983895	0.265348	2.01e-05	0.0002744	SMG1i	ENSMUSG00000010453.13	Kansl3	protein_coding	nonsense_mediated_decay	Kansl3-209	5	FALSE	FALSE	FALSE
279	ENSMUST00000188528.7	79.8333	1.57351	0.499688	8.76e-05	0.00099276	SMG1i	ENSMUSG00000010453.13	Kansl3	protein_coding	nonsense_mediated_decay	Kansl3-207	3	FALSE	FALSE	FALSE
280	ENSMUST00000185621.3	32.8385	0.504455	0.72584	0.0330784	0.131904	SMG1i	ENSMUSG00000010453.13	Kansl3	protein_coding	nonsense_mediated_decay	Kansl3-203	2	FALSE	FALSE	FALSE
281	ENSMUST00000185614.2	196.535	0.140894	0.270718	0.468944	0.748644	SMG1i	ENSMUSG00000010453.13	Kansl3	protein_coding	retained_intron	Kansl3-202	1	FALSE	FALSE	FALSE
282	ENSMUST00000192969.6	40.7434	0.0599707	0.325393	0.727789	0.896709	SMG1i	ENSMUSG00000001143.14	Lman2l	protein_coding	protein_coding	Lman2l-207	3	FALSE	FALSE	FALSE
283	ENSMUST00000125304.8	1398.23	0.254142	0.102133	0.0098862	0.0513873	SMG1i	ENSMUSG00000001143.14	Lman2l	protein_coding	protein_coding	Lman2l-204	1	FALSE	TRUE	TRUE
284	ENSMUST00000134594.8	174.944	-0.0630871	0.260799	0.736677	0.900636	SMG1i	ENSMUSG00000001143.14	Lman2l	protein_coding	retained_intron	Lman2l-205	1	FALSE	FALSE	FALSE
285	ENSMUST00000115011.8	201.831	-4.26864	1.63057	6.59e-06	0.00010192	SMG1i	ENSMUSG00000001143.14	Lman2l	protein_coding	protein_coding	Lman2l-202	5	TRUE	TRUE	FALSE
286	ENSMUST00000001171.13	884.787	0.771073	0.230619	0.00012871	0.00138888	SMG1i	ENSMUSG00000001143.14	Lman2l	protein_coding	nonsense_mediated_decay	Lman2l-201	1	FALSE	FALSE	FALSE
287	ENSMUST00000152088.2	36.3313	-0.0527947	0.318197	0.762817	0.911309	SMG1i	ENSMUSG00000001143.14	Lman2l	protein_coding	protein_coding	Lman2l-206	2	FALSE	FALSE	FALSE
288	ENSMUST00000123583.2	40.5584	0.294435	0.490516	0.0735228	0.240556	SMG1i	ENSMUSG00000001143.14	Lman2l	protein_coding	nonsense_mediated_decay	Lman2l-203	5	FALSE	FALSE	FALSE
289	ENSMUST00000193502.2	16.7441	-0.103878	0.360208	0.48431	0.759071	SMG1i	ENSMUSG00000001143.14	Lman2l	protein_coding	retained_intron	Lman2l-208	NA	FALSE	FALSE	FALSE
290	ENSMUST00000153128.2	6888.68	-0.649104	0.0965737	4.02e-12	1.98e-10	SMG1i	ENSMUSG00000037408.11	Cnnm4	protein_coding	protein_coding	Cnnm4-201	1	TRUE	TRUE	TRUE
291	ENSMUST00000001166.14	1587.62	0.486588	0.175064	0.00197409	0.0139912	SMG1i	ENSMUSG00000001138.14	Cnnm3	protein_coding	protein_coding	Cnnm3-201	1	TRUE	TRUE	TRUE
292	ENSMUST00000097776.4	159.099	2.13882	0.351362	6.19e-11	2.54e-09	SMG1i	ENSMUSG00000001138.14	Cnnm3	protein_coding	protein_coding	Cnnm3-202	1	FALSE	TRUE	FALSE
293	ENSMUST00000154225.2	33.6134	1.22077	1.02615	0.00661903	0.0373503	SMG1i	ENSMUSG00000001138.14	Cnnm3	protein_coding	retained_intron	Cnnm3-204	3	FALSE	FALSE	FALSE
294	ENSMUST00000195264.2	10.7661	0.00818906	0.35279	0.953903	0.984529	SMG1i	ENSMUSG00000001138.14	Cnnm3	protein_coding	retained_intron	Cnnm3-205	NA	FALSE	FALSE	FALSE
295	ENSMUST00000135100.2	8.52955	0.0217916	0.379139	0.510729	NA	SMG1i	ENSMUSG00000001138.14	Cnnm3	protein_coding	retained_intron	Cnnm3-203	3	FALSE	FALSE	FALSE
296	ENSMUST00000193083.6	408.139	1.07438	0.362778	0.0002322	0.00231256	SMG1i	ENSMUSG00000067653.13	Ankrd23	protein_coding	protein_coding	Ankrd23-202	1	FALSE	TRUE	FALSE
297	ENSMUST00000193991.3	35.2088	0.0765946	0.353948	0.58723	0.825687	SMG1i	ENSMUSG00000067653.13	Ankrd23	protein_coding	protein_coding_CDS_not_defined	Ankrd23-203	3	FALSE	FALSE	FALSE
298	ENSMUST00000191849.6	35.7405	0.120549	0.400888	0.0463696	0.171016	SMG1i	ENSMUSG00000109510.2	Gm42417	protein_coding	protein_coding	Gm42417-201	1	TRUE	TRUE	TRUE
299	ENSMUST00000207843.2	217.774	0.234764	0.222838	0.199676	0.468634	SMG1i	ENSMUSG00000079610.10	Ankrd39	protein_coding	nonsense_mediated_decay	Ankrd39-203	1	FALSE	FALSE	FALSE
300	ENSMUST00000001172.12	319.477	0.586905	0.225692	0.00240021	0.0163853	SMG1i	ENSMUSG00000079610.10	Ankrd39	protein_coding	protein_coding	Ankrd39-201	1	TRUE	TRUE	TRUE
301	ENSMUST00000194894.4	26.0388	0.0703734	0.353817	0.615849	0.841842	SMG1i	ENSMUSG00000079610.10	Ankrd39	protein_coding	protein_coding	Ankrd39-202	1	FALSE	TRUE	FALSE
302	ENSMUST00000208690.2	107.191	0.237696	0.490396	0.00279446	0.0185578	SMG1i	ENSMUSG00000079610.10	Ankrd39	protein_coding	protein_coding_CDS_not_defined	Ankrd39-206	2	FALSE	FALSE	FALSE
303	ENSMUST00000191677.6	111.765	0.0787268	0.380659	0.258388	0.547945	SMG1i	ENSMUSG00000026121.14	Sema4c	protein_coding	protein_coding	Sema4c-203	5	FALSE	TRUE	TRUE
304	ENSMUST00000191642.6	28.986	-0.132902	0.396759	0.183176	0.444681	SMG1i	ENSMUSG00000026121.14	Sema4c	protein_coding	protein_coding	Sema4c-202	5	TRUE	TRUE	TRUE
305	ENSMUST00000195620.6	575.684	0.136063	0.175793	0.383329	0.67867	SMG1i	ENSMUSG00000026121.14	Sema4c	protein_coding	protein_coding	Sema4c-208	1	FALSE	TRUE	TRUE
306	ENSMUST00000114991.8	290.315	-0.623155	0.293312	0.0066313	0.0373921	SMG1i	ENSMUSG00000026121.14	Sema4c	protein_coding	protein_coding	Sema4c-201	1	FALSE	TRUE	TRUE
307	ENSMUST00000191785.2	9.59277	-0.0593892	0.374706	0.472585	NA	SMG1i	ENSMUSG00000026121.14	Sema4c	protein_coding	retained_intron	Sema4c-204	3	FALSE	FALSE	FALSE
308	ENSMUST00000194426.2	19.2915	-0.0649955	0.343989	0.673209	0.871673	SMG1i	ENSMUSG00000087589.4	D430040D24Rik	lncRNA	retained_intron	D430040D24Rik-202	NA	TRUE	FALSE	FALSE
309	ENSMUST00000081180.7	39.1251	-0.237446	0.424701	0.153212	0.396725	SMG1i	ENSMUSG00000061518.12	Cox5b	protein_coding	protein_coding	Cox5b-201	5	FALSE	TRUE	FALSE
310	ENSMUST00000193210.6	5032.79	-0.409198	0.059715	3.85e-12	1.91e-10	SMG1i	ENSMUSG00000061518.12	Cox5b	protein_coding	protein_coding	Cox5b-204	1	TRUE	TRUE	TRUE
311	ENSMUST00000195151.6	12.4288	-0.0348198	0.351961	0.793881	0.924407	SMG1i	ENSMUSG00000061518.12	Cox5b	protein_coding	protein_coding	Cox5b-206	3	FALSE	FALSE	FALSE
312	ENSMUST00000191790.6	67.9457	0.468942	0.399826	0.0583397	0.203083	SMG1i	ENSMUSG00000061518.12	Cox5b	protein_coding	retained_intron	Cox5b-202	3	FALSE	FALSE	FALSE
313	ENSMUST00000193235.2	742.678	-0.161251	0.187422	0.318077	0.614453	SMG1i	ENSMUSG00000061518.12	Cox5b	protein_coding	protein_coding_CDS_not_defined	Cox5b-205	2	FALSE	FALSE	FALSE
314	ENSMUST00000043951.10	11249.4	-0.0292375	0.0711486	0.70471	0.88591	SMG1i	ENSMUSG00000037351.10	Actr1b	protein_coding	protein_coding	Actr1b-201	1	TRUE	TRUE	TRUE
315	ENSMUST00000159675.2	17.018	0.0558845	0.360406	0.64816	0.858126	SMG1i	ENSMUSG00000037351.10	Actr1b	protein_coding	retained_intron	Actr1b-203	1	FALSE	FALSE	FALSE
316	ENSMUST00000162684.3	197.503	0.301657	0.233383	0.111161	0.320459	SMG1i	ENSMUSG00000037351.10	Actr1b	protein_coding	retained_intron	Actr1b-207	3	FALSE	FALSE	FALSE
317	ENSMUST00000162662.2	53.5978	0.00795878	0.308122	0.967352	0.989521	SMG1i	ENSMUSG00000037351.10	Actr1b	protein_coding	protein_coding_CDS_not_defined	Actr1b-206	3	FALSE	FALSE	FALSE
318	ENSMUST00000027290.12	7617.24	-0.0890407	0.0786345	0.245888	0.532954	SMG1i	ENSMUSG00000026116.12	Tmem131	protein_coding	protein_coding	Tmem131-201	1	FALSE	TRUE	TRUE
319	ENSMUST00000194563.6	1361.43	0.303064	0.189728	0.0652007	0.22048	SMG1i	ENSMUSG00000026116.12	Tmem131	protein_coding	protein_coding	Tmem131-208	5	TRUE	TRUE	TRUE
320	ENSMUST00000191381.2	24.2894	-0.167716	0.404081	0.182441	0.443757	SMG1i	ENSMUSG00000026116.12	Tmem131	protein_coding	retained_intron	Tmem131-207	1	FALSE	FALSE	FALSE
321	ENSMUST00000116168.4	15.6027	0.0970128	0.357669	0.519328	0.78261	SMG1i	ENSMUSG00000080054.4	Rpl12-ps1	processed_pseudogene	processed_pseudogene	Rpl12-ps1-201	NA	TRUE	TRUE	FALSE
322	ENSMUST00000027287.11	1015.02	0.0784556	0.138661	0.527825	0.78892	SMG1i	ENSMUSG00000026113.18	Inpp4a	protein_coding	protein_coding	Inpp4a-201	5	FALSE	TRUE	TRUE
323	ENSMUST00000140264.8	26.0342	0.1293	0.388413	0.250533	0.538944	SMG1i	ENSMUSG00000026113.18	Inpp4a	protein_coding	protein_coding	Inpp4a-209	1	FALSE	TRUE	FALSE
324	ENSMUST00000132401.8	99.0122	-0.0768895	0.270009	0.685973	0.877692	SMG1i	ENSMUSG00000026113.18	Inpp4a	protein_coding	protein_coding	Inpp4a-205	5	FALSE	TRUE	FALSE
325	ENSMUST00000058307.15	70.2751	0.0272304	0.309036	0.879669	0.958124	SMG1i	ENSMUSG00000026113.18	Inpp4a	protein_coding	protein_coding	Inpp4a-202	1	FALSE	TRUE	FALSE
326	ENSMUST00000027286.7	5105.21	-0.192107	0.0692264	0.00466002	0.0282105	SMG1i	ENSMUSG00000026112.8	Coa5	protein_coding	protein_coding	Coa5-201	1	TRUE	TRUE	TRUE
327	ENSMUST00000114925.10	546.155	-0.258867	0.176675	0.0971765	0.292705	SMG1i	ENSMUSG00000026111.16	Unc50	protein_coding	protein_coding	Unc50-202	1	FALSE	TRUE	TRUE
328	ENSMUST00000027285.13	616.971	-0.201977	0.177931	0.196901	0.46515	SMG1i	ENSMUSG00000026111.16	Unc50	protein_coding	protein_coding	Unc50-201	1	TRUE	TRUE	TRUE
329	ENSMUST00000144617.8	33.339	0.046782	0.331626	0.778295	0.918027	SMG1i	ENSMUSG00000026111.16	Unc50	protein_coding	protein_coding	Unc50-205	5	FALSE	FALSE	FALSE
330	ENSMUST00000118059.3	107.009	-0.880203	0.365179	0.00177889	0.012842	SMG1i	ENSMUSG00000026111.16	Unc50	protein_coding	protein_coding	Unc50-203	5	FALSE	TRUE	TRUE
331	ENSMUST00000134184.2	88.5062	0.0296039	0.293676	0.875235	0.956275	SMG1i	ENSMUSG00000026111.16	Unc50	protein_coding	retained_intron	Unc50-204	2	FALSE	FALSE	FALSE
332	ENSMUST00000042161.15	369.507	-0.414941	0.37297	0.0817051	0.259399	SMG1i	ENSMUSG00000026110.16	Mgat4a	protein_coding	protein_coding	Mgat4a-201	1	FALSE	TRUE	TRUE
333	ENSMUST00000151952.8	1050.46	0.0862363	0.153897	0.539011	0.796528	SMG1i	ENSMUSG00000026110.16	Mgat4a	protein_coding	protein_coding	Mgat4a-205	1	TRUE	TRUE	TRUE
334	ENSMUST00000154819.8	29.1514	0.00823364	0.3268	0.961624	0.987609	SMG1i	ENSMUSG00000026110.16	Mgat4a	protein_coding	protein_coding	Mgat4a-206	1	FALSE	TRUE	FALSE
335	ENSMUST00000160023.6	33.8019	0.041155	0.320908	0.814436	0.932427	SMG1i	ENSMUSG00000026090.17	Cracdl	protein_coding	protein_coding	Cracdl-201	1	FALSE	FALSE	FALSE
336	ENSMUST00000162875.8	64.215	-0.395904	0.477409	0.0825453	0.26144	SMG1i	ENSMUSG00000026090.17	Cracdl	protein_coding	protein_coding	Cracdl-203	1	TRUE	TRUE	TRUE
337	ENSMUST00000114902.8	10.7231	0.00025823	0.378254	0.963619	0.988487	SMG1i	ENSMUSG00000060771.16	Tsga10	protein_coding	protein_coding	Tsga10-203	1	FALSE	TRUE	FALSE
338	ENSMUST00000151735.8	18.8354	0.0787016	0.383791	0.215417	0.491018	SMG1i	ENSMUSG00000060771.16	Tsga10	protein_coding	nonsense_mediated_decay	Tsga10-206	1	FALSE	FALSE	FALSE
339	ENSMUST00000123082.9	206.657	-0.130174	0.232675	0.480191	0.75608	SMG1i	ENSMUSG00000060771.16	Tsga10	protein_coding	protein_coding	Tsga10-204	1	FALSE	TRUE	FALSE
340	ENSMUST00000193669.2	17.1224	0.0075561	0.378421	0.736816	0.900758	SMG1i	ENSMUSG00000060771.16	Tsga10	protein_coding	protein_coding	Tsga10-208	1	FALSE	TRUE	FALSE
341	ENSMUST00000134024.2	14.9598	-0.0852951	0.368737	0.477665	0.754343	SMG1i	ENSMUSG00000060771.16	Tsga10	protein_coding	retained_intron	Tsga10-205	1	FALSE	FALSE	FALSE
342	ENSMUST00000128085.2	17.6835	-0.0825324	0.359242	0.550486	0.803451	SMG1i	ENSMUSG00000037216.6	Lipt1	protein_coding	protein_coding	Lipt1-202	3	FALSE	FALSE	FALSE
343	ENSMUST00000041621.5	375.911	-0.191685	0.263691	0.32388	0.620075	SMG1i	ENSMUSG00000037216.6	Lipt1	protein_coding	protein_coding	Lipt1-201	1	TRUE	TRUE	TRUE
344	ENSMUST00000142670.2	14.9809	-0.0779543	0.35958	0.564801	0.812338	SMG1i	ENSMUSG00000037216.6	Lipt1	protein_coding	protein_coding	Lipt1-203	2	FALSE	FALSE	FALSE
345	ENSMUST00000027257.10	826.715	0.0623076	0.14412	0.642676	0.85551	SMG1i	ENSMUSG00000026088.16	Mitd1	protein_coding	protein_coding	Mitd1-201	1	TRUE	TRUE	TRUE
346	ENSMUST00000131754.2	18.1125	0.017777	0.351473	0.895608	0.9649	SMG1i	ENSMUSG00000026088.16	Mitd1	protein_coding	protein_coding_CDS_not_defined	Mitd1-203	3	FALSE	FALSE	FALSE
347	ENSMUST00000127170.2	20.8696	0.0851066	0.376287	0.382725	0.678123	SMG1i	ENSMUSG00000026088.16	Mitd1	protein_coding	protein_coding_CDS_not_defined	Mitd1-202	2	FALSE	FALSE	FALSE
348	ENSMUST00000138806.2	45.4979	0.00021893	0.308855	0.99849	0.999427	SMG1i	ENSMUSG00000026088.16	Mitd1	protein_coding	retained_intron	Mitd1-204	2	FALSE	FALSE	FALSE
349	ENSMUST00000027256.12	1088.87	-0.167877	0.180012	0.286903	0.5806	SMG1i	ENSMUSG00000026087.12	Mrpl30	protein_coding	protein_coding	Mrpl30-201	1	TRUE	TRUE	TRUE
350	ENSMUST00000193673.6	1108.23	-0.452227	0.178968	0.00453404	0.0276072	SMG1i	ENSMUSG00000026087.12	Mrpl30	protein_coding	protein_coding	Mrpl30-205	2	FALSE	TRUE	TRUE
351	ENSMUST00000160082.3	159.978	1.34931	0.366878	1.6e-05	0.00022457	SMG1i	ENSMUSG00000026087.12	Mrpl30	protein_coding	protein_coding	Mrpl30-202	3	FALSE	FALSE	FALSE
352	ENSMUST00000194857.6	1010.76	-0.194297	0.116435	0.0780229	0.251229	SMG1i	ENSMUSG00000026087.12	Mrpl30	protein_coding	protein_coding	Mrpl30-206	1	FALSE	FALSE	FALSE
353	ENSMUST00000162031.8	1117.01	-0.182136	0.120482	0.109415	0.31715	SMG1i	ENSMUSG00000058407.13	Txndc9	protein_coding	protein_coding	Txndc9-201	1	TRUE	TRUE	TRUE
354	ENSMUST00000193832.6	214.949	-0.303198	0.225623	0.101551	0.301926	SMG1i	ENSMUSG00000058407.13	Txndc9	protein_coding	protein_coding	Txndc9-204	2	FALSE	TRUE	FALSE
355	ENSMUST00000195247.6	1717.1	-0.219802	0.130905	0.0720887	0.23698	SMG1i	ENSMUSG00000058407.13	Txndc9	protein_coding	protein_coding	Txndc9-208	1	FALSE	TRUE	TRUE
356	ENSMUST00000194747.2	560.392	0.21398	0.201348	0.211172	0.485039	SMG1i	ENSMUSG00000058407.13	Txndc9	protein_coding	retained_intron	Txndc9-206	5	FALSE	FALSE	FALSE
357	ENSMUST00000192960.6	22.4915	-0.218724	0.437736	0.111502	0.321148	SMG1i	ENSMUSG00000058407.13	Txndc9	protein_coding	protein_coding	Txndc9-203	3	FALSE	TRUE	FALSE
358	ENSMUST00000195032.6	256.457	0.636631	0.298022	0.00638041	0.0362678	SMG1i	ENSMUSG00000058407.13	Txndc9	protein_coding	protein_coding	Txndc9-207	2	FALSE	TRUE	TRUE
359	ENSMUST00000192237.2	218.186	0.0592794	0.325586	0.721295	0.894003	SMG1i	ENSMUSG00000058407.13	Txndc9	protein_coding	protein_coding	Txndc9-202	3	FALSE	FALSE	FALSE
360	ENSMUST00000027252.8	7369.02	-0.325718	0.0572832	8.32e-09	2.39e-07	SMG1i	ENSMUSG00000026083.13	Eif5b	protein_coding	protein_coding	Eif5b-201	2	TRUE	TRUE	TRUE
361	ENSMUST00000192548.6	6748.11	-0.208531	0.0623973	0.00068793	0.00579395	SMG1i	ENSMUSG00000026083.13	Eif5b	protein_coding	retained_intron	Eif5b-202	1	FALSE	FALSE	FALSE
362	ENSMUST00000193151.6	172.741	0.137398	0.360804	0.381119	0.676538	SMG1i	ENSMUSG00000026083.13	Eif5b	protein_coding	protein_coding_CDS_not_defined	Eif5b-203	3	FALSE	FALSE	FALSE
363	ENSMUST00000195664.2	315.197	-0.766138	0.454507	0.0087697	0.0466661	SMG1i	ENSMUSG00000026083.13	Eif5b	protein_coding	retained_intron	Eif5b-205	5	FALSE	FALSE	FALSE
364	ENSMUST00000027251.12	2795.42	0.620545	0.114249	1.55e-08	4.21e-07	SMG1i	ENSMUSG00000026082.12	Rev1	protein_coding	protein_coding	Rev1-201	1	TRUE	TRUE	TRUE
365	ENSMUST00000194650.6	443.926	-0.0299391	0.19679	0.855894	0.948292	SMG1i	ENSMUSG00000026082.12	Rev1	protein_coding	retained_intron	Rev1-209	1	FALSE	FALSE	FALSE
366	ENSMUST00000193008.2	16.8331	-0.0080116	0.344851	0.95313	0.984178	SMG1i	ENSMUSG00000026082.12	Rev1	protein_coding	retained_intron	Rev1-204	2	FALSE	FALSE	FALSE
367	ENSMUST00000194815.6	34.112	1.51101	0.812758	0.00232748	0.0159929	SMG1i	ENSMUSG00000026082.12	Rev1	protein_coding	nonsense_mediated_decay	Rev1-210	5	FALSE	FALSE	FALSE
368	ENSMUST00000193472.2	95.2129	2.02354	0.459567	5.28e-07	1.07e-05	SMG1i	ENSMUSG00000026082.12	Rev1	protein_coding	nonsense_mediated_decay	Rev1-206	3	FALSE	FALSE	FALSE
369	ENSMUST00000192697.2	28.4268	0.214474	0.381236	0.251017	0.539615	SMG1i	ENSMUSG00000026082.12	Rev1	protein_coding	protein_coding_CDS_not_defined	Rev1-203	3	FALSE	FALSE	FALSE
370	ENSMUST00000195383.2	11.3634	0.0438566	0.361429	0.707857	0.887153	SMG1i	ENSMUSG00000026082.12	Rev1	protein_coding	protein_coding	Rev1-211	5	FALSE	FALSE	FALSE
371	ENSMUST00000027247.11	703.902	-0.238785	0.176472	0.125602	0.348451	SMG1i	ENSMUSG00000026078.11	Pdcl3	protein_coding	protein_coding	Pdcl3-201	1	TRUE	TRUE	TRUE
372	ENSMUST00000194552.2	983.86	-0.229148	0.169264	0.128272	0.353465	SMG1i	ENSMUSG00000026078.11	Pdcl3	protein_coding	protein_coding	Pdcl3-204	5	FALSE	FALSE	FALSE
373	ENSMUST00000193073.2	2784.21	-0.264854	0.12481	0.0238943	0.102714	SMG1i	ENSMUSG00000026078.11	Pdcl3	protein_coding	retained_intron	Pdcl3-202	2	FALSE	FALSE	FALSE
374	ENSMUST00000194994.2	58.8023	-0.0735707	0.293951	0.69557	0.882104	SMG1i	ENSMUSG00000103046.2	Gm37309	TEC	TEC	Gm37309-201	NA	TRUE	TRUE	FALSE
375	ENSMUST00000056815.9	11.7921	-0.0423673	0.362309	0.701541	0.884599	SMG1i	ENSMUSG00000026077.16	Npas2	protein_coding	protein_coding	Npas2-201	1	TRUE	TRUE	TRUE
376	ENSMUST00000086535.12	6776.49	-0.331502	0.120007	0.00342117	0.0219426	SMG1i	ENSMUSG00000073702.12	Rpl31	protein_coding	protein_coding	Rpl31-201	1	FALSE	TRUE	TRUE
377	ENSMUST00000194746.6	3493.78	-0.0821517	0.137356	0.518148	0.782112	SMG1i	ENSMUSG00000073702.12	Rpl31	protein_coding	protein_coding	Rpl31-205	1	TRUE	TRUE	FALSE
378	ENSMUST00000178079.8	11783.4	-0.241538	0.129002	0.0405385	0.154451	SMG1i	ENSMUSG00000073702.12	Rpl31	protein_coding	protein_coding	Rpl31-202	2	FALSE	TRUE	TRUE
379	ENSMUST00000179954.8	693.878	-0.41495	0.149222	0.00250711	0.0169507	SMG1i	ENSMUSG00000073702.12	Rpl31	protein_coding	protein_coding	Rpl31-203	1	FALSE	TRUE	TRUE
380	ENSMUST00000191855.2	35.3657	-0.179743	0.365716	0.316087	0.612472	SMG1i	ENSMUSG00000073702.12	Rpl31	protein_coding	retained_intron	Rpl31-204	2	FALSE	FALSE	FALSE
381	ENSMUST00000054462.11	20.4435	-0.0089935	0.348043	0.944692	0.981422	SMG1i	ENSMUSG00000003134.11	Tbc1d8	protein_coding	protein_coding	Tbc1d8-201	1	TRUE	TRUE	TRUE
382	ENSMUST00000161515.8	858.262	-0.221506	0.196999	0.185661	0.448587	SMG1i	ENSMUSG00000003135.16	Cnot11	protein_coding	protein_coding	Cnot11-203	1	TRUE	TRUE	TRUE
383	ENSMUST00000003219.14	1785.56	0.00954042	0.153602	0.948814	0.982624	SMG1i	ENSMUSG00000003135.16	Cnot11	protein_coding	protein_coding	Cnot11-201	1	FALSE	TRUE	TRUE
384	ENSMUST00000160145.2	110.356	0.145083	0.413534	0.0249809	0.10611	SMG1i	ENSMUSG00000003135.16	Cnot11	protein_coding	retained_intron	Cnot11-202	1	FALSE	FALSE	FALSE
385	ENSMUST00000195567.2	96.5712	-0.0126411	0.379229	0.628985	0.848442	SMG1i	ENSMUSG00000003135.16	Cnot11	protein_coding	protein_coding	Cnot11-204	5	FALSE	FALSE	FALSE
386	ENSMUST00000146314.2	104.853	0.434269	0.323917	0.0580457	0.202292	SMG1i	ENSMUSG00000085894.2	Gm15832	lncRNA	lncRNA	Gm15832-201	1	TRUE	TRUE	FALSE
387	ENSMUST00000062525.11	3085.39	0.141699	0.108611	0.175017	0.432158	SMG1i	ENSMUSG00000048234.14	Rnf149	protein_coding	protein_coding	Rnf149-201	1	TRUE	TRUE	TRUE
388	ENSMUST00000195136.2	161.023	2.73037	0.407903	8.63e-13	4.65e-11	SMG1i	ENSMUSG00000048234.14	Rnf149	protein_coding	nonsense_mediated_decay	Rnf149-203	5	FALSE	FALSE	FALSE
389	ENSMUST00000195705.2	11.8394	0.240698	0.465121	0.0747959	0.243535	SMG1i	ENSMUSG00000048234.14	Rnf149	protein_coding	protein_coding	Rnf149-204	3	FALSE	TRUE	FALSE
390	ENSMUST00000163854.9	3515.91	0.104844	0.09046	0.239038	0.523943	SMG1i	ENSMUSG00000026074.16	Map4k4	protein_coding	protein_coding	Map4k4-201	5	TRUE	TRUE	FALSE
391	ENSMUST00000168431.7	6188.09	0.0160982	0.0742691	0.790619	0.923048	SMG1i	ENSMUSG00000026074.16	Map4k4	protein_coding	protein_coding	Map4k4-202	5	FALSE	TRUE	TRUE
392	ENSMUST00000193682.6	7975.82	-0.0621782	0.0679117	0.345892	0.643157	SMG1i	ENSMUSG00000026074.16	Map4k4	protein_coding	protein_coding	Map4k4-213	1	FALSE	TRUE	FALSE
393	ENSMUST00000195636.6	351.928	1.24091	1.32736	0.00323876	0.021024	SMG1i	ENSMUSG00000026074.16	Map4k4	protein_coding	protein_coding	Map4k4-217	5	FALSE	TRUE	FALSE
394	ENSMUST00000192509.6	244.049	-0.333941	0.271685	0.103595	0.306086	SMG1i	ENSMUSG00000026074.16	Map4k4	protein_coding	protein_coding	Map4k4-209	2	FALSE	TRUE	FALSE
395	ENSMUST00000192355.6	308.82	0.0341979	0.198662	0.840755	0.942543	SMG1i	ENSMUSG00000026074.16	Map4k4	protein_coding	protein_coding	Map4k4-208	3	FALSE	FALSE	FALSE
396	ENSMUST00000191964.2	19.9831	-0.0355589	0.363321	0.725589	0.895676	SMG1i	ENSMUSG00000026074.16	Map4k4	protein_coding	protein_coding	Map4k4-206	3	FALSE	FALSE	FALSE
397	ENSMUST00000191865.2	12.8694	0.012751	0.37985	0.124037	0.345193	SMG1i	ENSMUSG00000026074.16	Map4k4	protein_coding	protein_coding	Map4k4-205	3	FALSE	FALSE	FALSE
398	ENSMUST00000192194.2	47.5053	-0.0585726	0.316701	0.740336	0.90193	SMG1i	ENSMUSG00000026074.16	Map4k4	protein_coding	retained_intron	Map4k4-207	NA	FALSE	FALSE	FALSE
399	ENSMUST00000192884.2	66.2947	-0.0562697	0.295432	0.761226	0.910691	SMG1i	ENSMUSG00000026074.16	Map4k4	protein_coding	retained_intron	Map4k4-210	5	FALSE	FALSE	FALSE
400	ENSMUST00000191657.2	40.7678	0.135179	0.359234	0.405886	0.699612	SMG1i	ENSMUSG00000026074.16	Map4k4	protein_coding	retained_intron	Map4k4-203	3	FALSE	FALSE	FALSE
401	ENSMUST00000027241.11	12.2027	-0.0129791	0.375482	0.749953	0.906017	SMG1i	ENSMUSG00000026072.13	Il1r1	protein_coding	protein_coding	Il1r1-201	1	TRUE	TRUE	TRUE
402	ENSMUST00000114795.3	1721.63	-0.106944	0.0882326	0.210568	0.484187	SMG1i	ENSMUSG00000026072.13	Il1r1	protein_coding	protein_coding	Il1r1-202	1	FALSE	TRUE	FALSE
403	ENSMUST00000097772.10	870.242	-0.409128	0.398988	0.0728453	0.238823	SMG1i	ENSMUSG00000026069.16	Il1rl1	protein_coding	protein_coding	Il1rl1-202	1	TRUE	TRUE	TRUE
404	ENSMUST00000173514.8	5283.24	-0.523524	0.0820858	6.55e-11	2.67e-09	SMG1i	ENSMUSG00000026069.16	Il1rl1	protein_coding	protein_coding	Il1rl1-203	1	FALSE	TRUE	FALSE
405	ENSMUST00000053043.8	1268.2	0.0475884	0.380287	0.246232	0.533407	SMG1i	ENSMUSG00000026069.16	Il1rl1	protein_coding	protein_coding	Il1rl1-201	1	FALSE	TRUE	TRUE
406	ENSMUST00000027237.12	3663.67	0.117106	0.0861993	0.162408	0.412201	SMG1i	ENSMUSG00000026068.12	Il18rap	protein_coding	protein_coding	Il18rap-201	1	TRUE	TRUE	TRUE
407	ENSMUST00000163057.8	29.2912	-0.196221	0.386659	0.2549	0.544047	SMG1i	ENSMUSG00000026068.12	Il18rap	protein_coding	retained_intron	Il18rap-204	2	FALSE	FALSE	FALSE
408	ENSMUST00000160468.2	63.7512	0.22673	0.336986	0.267696	0.558511	SMG1i	ENSMUSG00000026068.12	Il18rap	protein_coding	retained_intron	Il18rap-203	3	FALSE	FALSE	FALSE
409	ENSMUST00000027231.13	180.855	0.169183	0.279604	0.39036	0.685838	SMG1i	ENSMUSG00000026062.13	Slc9a2	protein_coding	protein_coding	Slc9a2-201	1	TRUE	TRUE	TRUE
410	ENSMUST00000039672.6	205.713	-0.0349733	0.228764	0.845788	0.944874	SMG1i	ENSMUSG00000041945.13	Mfsd9	protein_coding	protein_coding	Mfsd9-201	1	TRUE	TRUE	TRUE
411	ENSMUST00000057208.13	2681.64	-0.131271	0.0919651	0.136727	0.368474	SMG1i	ENSMUSG00000060679.15	Mrps9	protein_coding	protein_coding	Mrps9-201	1	TRUE	TRUE	TRUE
412	ENSMUST00000185376.7	64.3363	0.0874843	0.319841	0.627311	0.847622	SMG1i	ENSMUSG00000060679.15	Mrps9	protein_coding	protein_coding_CDS_not_defined	Mrps9-202	1	FALSE	FALSE	FALSE
413	ENSMUST00000185523.7	112.736	0.126196	0.275569	0.517506	0.781661	SMG1i	ENSMUSG00000060679.15	Mrps9	protein_coding	protein_coding_CDS_not_defined	Mrps9-203	1	FALSE	FALSE	FALSE
414	ENSMUST00000188174.7	22.6365	-0.121032	0.372737	0.376002	0.671872	SMG1i	ENSMUSG00000060679.15	Mrps9	protein_coding	retained_intron	Mrps9-205	1	FALSE	FALSE	FALSE
415	ENSMUST00000201108.4	31.1385	0.196833	0.45207	0.00543338	0.0319482	SMG1i	ENSMUSG00000060679.15	Mrps9	protein_coding	nonsense_mediated_decay	Mrps9-206	5	FALSE	FALSE	FALSE
416	ENSMUST00000202358.2	87.7917	-0.0037006	0.272338	0.982687	0.99444	SMG1i	ENSMUSG00000060679.15	Mrps9	protein_coding	retained_intron	Mrps9-207	2	FALSE	FALSE	FALSE
417	ENSMUST00000095014.8	195.76	0.45984	0.299445	0.0389279	0.149516	SMG1i	ENSMUSG00000070939.10	Tgfbrap1	protein_coding	protein_coding	Tgfbrap1-201	1	TRUE	TRUE	TRUE
418	ENSMUST00000186694.7	2348.46	0.209262	0.138539	0.100729	0.300136	SMG1i	ENSMUSG00000070939.10	Tgfbrap1	protein_coding	protein_coding	Tgfbrap1-202	1	FALSE	TRUE	TRUE
419	ENSMUST00000188598.2	24.7395	0.0453744	0.334586	0.781845	0.919674	SMG1i	ENSMUSG00000070939.10	Tgfbrap1	protein_coding	retained_intron	Tgfbrap1-205	1	FALSE	FALSE	FALSE
420	ENSMUST00000010434.8	1701.49	-0.172977	0.0956332	0.0612363	0.210484	SMG1i	ENSMUSG00000010290.8	AI597479	protein_coding	protein_coding	AI597479-201	1	TRUE	TRUE	TRUE
421	ENSMUST00000008280.14	3207.45	-0.612313	0.0738878	3.19e-17	2.88e-15	SMG1i	ENSMUSG00000008136.15	Fhl2	protein_coding	protein_coding	Fhl2-201	1	TRUE	TRUE	TRUE
422	ENSMUST00000178557.2	8.75837	-0.093155	0.372433	0.443813	NA	SMG1i	ENSMUSG00000094497.2	Gm8210	processed_pseudogene	processed_pseudogene	Gm8210-201	NA	TRUE	TRUE	FALSE
423	ENSMUST00000086421.9	1705.94	-0.256111	0.133247	0.0391714	0.150272	SMG1i	ENSMUSG00000066877.12	Nck2	protein_coding	protein_coding	Nck2-201	1	TRUE	TRUE	TRUE
424	ENSMUST00000193169.2	24.5514	-0.0207889	0.339869	0.887033	0.961722	SMG1i	ENSMUSG00000103945.2	Gm38228	TEC	TEC	Gm38228-201	NA	TRUE	TRUE	FALSE
425	ENSMUST00000187764.2	12.2694	0.0887122	0.361719	0.52652	0.788198	SMG1i	ENSMUSG00000100480.2	Gm29156	lncRNA	lncRNA	Gm29156-201	NA	TRUE	TRUE	FALSE
426	ENSMUST00000126008.8	532.356	-0.245023	0.167201	0.101479	0.301759	SMG1i	ENSMUSG00000057363.13	Uxs1	protein_coding	protein_coding	Uxs1-202	1	TRUE	TRUE	TRUE
427	ENSMUST00000076997.13	2686.45	-0.485483	0.0854938	5.52e-09	1.63e-07	SMG1i	ENSMUSG00000057363.13	Uxs1	protein_coding	nonsense_mediated_decay	Uxs1-201	1	FALSE	FALSE	FALSE
428	ENSMUST00000139451.8	449.491	-0.704801	0.199265	8.06e-05	0.00092165	SMG1i	ENSMUSG00000057363.13	Uxs1	protein_coding	protein_coding	Uxs1-207	5	FALSE	FALSE	FALSE
429	ENSMUST00000134860.8	28.6082	0.323486	0.500643	0.0825915	0.261513	SMG1i	ENSMUSG00000057363.13	Uxs1	protein_coding	protein_coding_CDS_not_defined	Uxs1-204	5	FALSE	FALSE	FALSE
430	ENSMUST00000128261.2	19.0059	-0.099626	0.389175	0.164107	0.414785	SMG1i	ENSMUSG00000057363.13	Uxs1	protein_coding	protein_coding	Uxs1-203	5	FALSE	FALSE	FALSE
431	ENSMUST00000087933.10	2233.56	0.29288	0.175086	0.0585775	0.203665	SMG1i	ENSMUSG00000041763.15	Tpp2	protein_coding	protein_coding	Tpp2-201	1	TRUE	TRUE	FALSE
432	ENSMUST00000190401.7	25.3719	0.0328118	0.341205	0.82923	0.93791	SMG1i	ENSMUSG00000041763.15	Tpp2	protein_coding	retained_intron	Tpp2-210	2	FALSE	FALSE	FALSE
433	ENSMUST00000188313.7	9607.14	0.250714	0.0851644	0.00246483	0.0167137	SMG1i	ENSMUSG00000041763.15	Tpp2	protein_coding	protein_coding	Tpp2-207	1	FALSE	TRUE	TRUE
434	ENSMUST00000188302.7	174.078	0.15542	0.421518	0.00388283	0.0243222	SMG1i	ENSMUSG00000041763.15	Tpp2	protein_coding	nonsense_mediated_decay	Tpp2-206	1	FALSE	FALSE	FALSE
435	ENSMUST00000186441.2	35.6029	-0.0151482	0.380082	0.00793197	0.0431293	SMG1i	ENSMUSG00000041763.15	Tpp2	protein_coding	protein_coding	Tpp2-204	3	FALSE	FALSE	FALSE
436	ENSMUST00000190207.2	43.0643	-0.0992728	0.344684	0.536528	0.794703	SMG1i	ENSMUSG00000041763.15	Tpp2	protein_coding	protein_coding	Tpp2-209	1	FALSE	FALSE	FALSE
437	ENSMUST00000187115.2	33.8692	0.0100438	0.334152	0.950528	0.98329	SMG1i	ENSMUSG00000041763.15	Tpp2	protein_coding	retained_intron	Tpp2-205	1	FALSE	FALSE	FALSE
438	ENSMUST00000238662.2	84.053	1.28595	0.570401	0.00121547	0.00934933	SMG1i	ENSMUSG00000091844.3	Ccdc168	protein_coding	protein_coding	Ccdc168-202	NA	TRUE	TRUE	TRUE
439	ENSMUST00000168641.2	59.4159	0.139661	0.409033	0.0459897	0.170032	SMG1i	ENSMUSG00000091844.3	Ccdc168	protein_coding	protein_coding	Ccdc168-201	NA	FALSE	TRUE	FALSE
440	ENSMUST00000027215.12	123.831	-0.0232287	0.359625	0.802587	0.927674	SMG1i	ENSMUSG00000026049.12	Tex30	protein_coding	protein_coding	Tex30-201	1	FALSE	TRUE	TRUE
441	ENSMUST00000156392.8	828.667	-0.177983	0.134224	0.154635	0.399469	SMG1i	ENSMUSG00000026049.12	Tex30	protein_coding	protein_coding	Tex30-213	5	FALSE	TRUE	TRUE
442	ENSMUST00000147571.8	291.923	-0.0863078	0.210693	0.620601	0.843938	SMG1i	ENSMUSG00000026049.12	Tex30	protein_coding	protein_coding	Tex30-208	1	TRUE	TRUE	TRUE
443	ENSMUST00000133677.8	14.9047	-0.102508	0.370819	0.425661	0.715922	SMG1i	ENSMUSG00000026049.12	Tex30	protein_coding	protein_coding	Tex30-206	1	FALSE	TRUE	TRUE
444	ENSMUST00000150911.8	455.86	-0.28794	0.16773	0.0552667	0.194823	SMG1i	ENSMUSG00000026049.12	Tex30	protein_coding	protein_coding	Tex30-211	2	FALSE	TRUE	TRUE
445	ENSMUST00000147661.8	50.7354	-0.0356508	0.302397	0.843642	0.943895	SMG1i	ENSMUSG00000026049.12	Tex30	protein_coding	protein_coding	Tex30-209	3	FALSE	FALSE	FALSE
446	ENSMUST00000143327.2	11.8386	0.00364151	0.368829	0.954457	0.984728	SMG1i	ENSMUSG00000026049.12	Tex30	protein_coding	protein_coding	Tex30-207	5	FALSE	FALSE	FALSE
447	ENSMUST00000149502.8	11.1143	0.00134859	0.372405	0.966145	0.989323	SMG1i	ENSMUSG00000026049.12	Tex30	protein_coding	protein_coding	Tex30-210	5	FALSE	FALSE	FALSE
448	ENSMUST00000148542.8	23.2342	0.0552496	0.336769	0.734096	0.899894	SMG1i	ENSMUSG00000101104.7	Gm29247	lncRNA	lncRNA	Gm29247-202	2	TRUE	TRUE	FALSE
449	ENSMUST00000065767.9	2216.54	-0.0843901	0.126316	0.477135	0.75411	SMG1i	ENSMUSG00000026047.14	Poglut2	protein_coding	protein_coding	Poglut2-202	1	TRUE	TRUE	TRUE
450	ENSMUST00000141125.8	1106.36	0.573183	0.1808	0.00041887	0.00381127	SMG1i	ENSMUSG00000026047.14	Poglut2	protein_coding	retained_intron	Poglut2-203	1	FALSE	FALSE	FALSE
451	ENSMUST00000027213.14	114.008	-0.112386	0.401744	1.59e-05	0.00022291	SMG1i	ENSMUSG00000026047.14	Poglut2	protein_coding	protein_coding	Poglut2-201	1	FALSE	TRUE	FALSE
452	ENSMUST00000149665.2	24.37	0.123229	0.369892	0.392043	0.687268	SMG1i	ENSMUSG00000026047.14	Poglut2	protein_coding	retained_intron	Poglut2-204	1	FALSE	FALSE	FALSE
453	ENSMUST00000155917.8	16.3819	-0.12153	0.366375	0.417993	0.710007	SMG1i	ENSMUSG00000041684.12	Bivm	protein_coding	protein_coding	Bivm-205	2	FALSE	FALSE	FALSE
454	ENSMUST00000035991.8	646.912	-0.103002	0.272845	0.584164	0.823981	SMG1i	ENSMUSG00000041684.12	Bivm	protein_coding	protein_coding	Bivm-201	1	FALSE	TRUE	TRUE
455	ENSMUST00000186280.2	15.5208	-0.0412387	0.354613	0.747572	0.905091	SMG1i	ENSMUSG00000041684.12	Bivm	protein_coding	protein_coding_CDS_not_defined	Bivm-206	3	FALSE	FALSE	FALSE
456	ENSMUST00000114709.3	1080.48	-0.0628653	0.221117	0.721486	0.894039	SMG1i	ENSMUSG00000041684.12	Bivm	protein_coding	protein_coding	Bivm-202	1	TRUE	TRUE	TRUE
457	ENSMUST00000188376.2	16.4109	-0.0537287	0.352166	0.6966	0.882476	SMG1i	ENSMUSG00000026048.17	Ercc5	protein_coding	retained_intron	Ercc5-207	NA	FALSE	FALSE	FALSE
458	ENSMUST00000027214.4	1631.41	0.837033	0.0931464	5.16e-20	6.22e-18	SMG1i	ENSMUSG00000026048.17	Ercc5	protein_coding	protein_coding	Ercc5-201	1	TRUE	TRUE	TRUE
459	ENSMUST00000131177.8	46.8576	0.185269	0.406517	0.179793	0.43976	SMG1i	ENSMUSG00000026048.17	Ercc5	protein_coding	retained_intron	Ercc5-202	5	FALSE	FALSE	FALSE
460	ENSMUST00000139510.8	9.78455	-0.0030424	0.378351	0.853077	NA	SMG1i	ENSMUSG00000026048.17	Ercc5	protein_coding	protein_coding_CDS_not_defined	Ercc5-204	2	FALSE	FALSE	FALSE
461	ENSMUST00000145406.2	14.7932	0.127572	0.409992	0.00313907	0.0204741	SMG1i	ENSMUSG00000026048.17	Ercc5	protein_coding	protein_coding_CDS_not_defined	Ercc5-205	3	FALSE	FALSE	FALSE
462	ENSMUST00000137380.8	57.6973	2.38963	1.03063	0.00030665	0.00292351	SMG1i	ENSMUSG00000026048.17	Ercc5	protein_coding	retained_intron	Ercc5-203	5	FALSE	FALSE	FALSE
463	ENSMUST00000155862.2	6.45651	0.0738332	0.383821	0.235829	NA	SMG1i	ENSMUSG00000026048.17	Ercc5	protein_coding	retained_intron	Ercc5-206	3	FALSE	FALSE	FALSE
464	ENSMUST00000074525.10	734.41	-0.217264	0.148813	0.110609	0.319359	SMG1i	ENSMUSG00000056870.10	Gulp1	protein_coding	protein_coding	Gulp1-201	1	FALSE	TRUE	TRUE
465	ENSMUST00000159555.8	204.514	-0.0938109	0.283234	0.618241	0.843103	SMG1i	ENSMUSG00000056870.10	Gulp1	protein_coding	nonsense_mediated_decay	Gulp1-202	1	FALSE	FALSE	FALSE
466	ENSMUST00000087883.13	525.105	-0.486788	0.216216	0.00824815	0.0444995	SMG1i	ENSMUSG00000026043.19	Col3a1	protein_coding	protein_coding	Col3a1-201	1	TRUE	TRUE	TRUE
467	ENSMUST00000086430.5	17638.8	-0.976778	0.129967	6.35e-15	4.41e-13	SMG1i	ENSMUSG00000026042.17	Col5a2	protein_coding	protein_coding	Col5a2-201	1	TRUE	TRUE	TRUE
468	ENSMUST00000150143.2	48.6553	-0.259915	0.403752	0.179764	0.439737	SMG1i	ENSMUSG00000026042.17	Col5a2	protein_coding	retained_intron	Col5a2-204	2	FALSE	FALSE	FALSE
469	ENSMUST00000134681.8	11.7875	-0.044525	0.372622	0.56051	0.809456	SMG1i	ENSMUSG00000026042.17	Col5a2	protein_coding	retained_intron	Col5a2-203	2	FALSE	FALSE	FALSE
470	ENSMUST00000186840.2	11.4475	-0.166814	0.404776	0.199542	0.468539	SMG1i	ENSMUSG00000100361.2	Gm7063	processed_pseudogene	processed_pseudogene	Gm7063-201	NA	TRUE	TRUE	FALSE
471	ENSMUST00000027139.15	6518.26	0.00589189	0.113302	0.949543	0.982836	SMG1i	ENSMUSG00000025995.17	Wdr75	protein_coding	protein_coding	Wdr75-201	1	TRUE	TRUE	TRUE
472	ENSMUST00000154436.8	458.945	-0.609563	0.222824	0.00146675	0.0109101	SMG1i	ENSMUSG00000025995.17	Wdr75	protein_coding	retained_intron	Wdr75-207	5	FALSE	FALSE	FALSE
473	ENSMUST00000142145.2	30.7659	-0.113378	0.371272	0.38766	0.683197	SMG1i	ENSMUSG00000025995.17	Wdr75	protein_coding	retained_intron	Wdr75-203	1	FALSE	FALSE	FALSE
474	ENSMUST00000147308.2	36.2726	-0.121326	0.398302	0.0939075	0.285934	SMG1i	ENSMUSG00000025995.17	Wdr75	protein_coding	protein_coding	Wdr75-206	2	FALSE	FALSE	FALSE
475	ENSMUST00000143737.8	108.209	0.0731034	0.375127	0.369348	0.665125	SMG1i	ENSMUSG00000025995.17	Wdr75	protein_coding	protein_coding_CDS_not_defined	Wdr75-204	5	FALSE	FALSE	FALSE
476	ENSMUST00000146602.2	19.2828	-0.11913	0.381913	0.31569	0.612255	SMG1i	ENSMUSG00000025995.17	Wdr75	protein_coding	protein_coding_CDS_not_defined	Wdr75-205	2	FALSE	FALSE	FALSE
477	ENSMUST00000135662.8	276.044	-0.104867	0.210539	0.547992	0.802579	SMG1i	ENSMUSG00000025995.17	Wdr75	protein_coding	retained_intron	Wdr75-202	1	FALSE	FALSE	FALSE
478	ENSMUST00000186308.2	96.2408	0.0146901	0.286222	0.940189	0.979612	SMG1i	ENSMUSG00000025995.17	Wdr75	protein_coding	retained_intron	Wdr75-208	1	FALSE	FALSE	FALSE
479	ENSMUST00000186651.2	33.6113	0.00072745	0.375258	0.989032	0.99666	SMG1i	ENSMUSG00000025995.17	Wdr75	protein_coding	protein_coding	Wdr75-209	3	FALSE	FALSE	FALSE
480	ENSMUST00000153604.2	51.6932	-0.0309825	0.307378	0.861499	0.950849	SMG1i	ENSMUSG00000084817.4	Gm5526	processed_pseudogene	processed_pseudogene	Gm5526-201	NA	TRUE	TRUE	FALSE
481	ENSMUST00000027137.11	41.3961	0.311101	0.420939	0.142811	0.379001	SMG1i	ENSMUSG00000025993.11	Slc40a1	protein_coding	protein_coding	Slc40a1-201	1	TRUE	TRUE	TRUE
482	ENSMUST00000188705.2	22.9011	-0.134301	0.382712	0.310975	0.607581	SMG1i	ENSMUSG00000101262.2	Gm8326	processed_pseudogene	processed_pseudogene	Gm8326-201	NA	TRUE	TRUE	FALSE
483	ENSMUST00000027131.6	5437.67	-0.580652	0.149894	2.9e-05	0.00037887	SMG1i	ENSMUSG00000025986.7	Slc39a10	protein_coding	protein_coding	Slc39a10-201	1	TRUE	TRUE	TRUE
484	ENSMUST00000185520.2	14.2579	-0.119354	0.378083	0.352373	0.649242	SMG1i	ENSMUSG00000025986.7	Slc39a10	protein_coding	protein_coding	Slc39a10-203	3	FALSE	FALSE	FALSE
485	ENSMUST00000189404.2	18.2789	-0.0211706	0.346362	0.877241	0.957041	SMG1i	ENSMUSG00000100213.2	Gm28151	lncRNA	lncRNA	Gm28151-201	NA	TRUE	TRUE	FALSE
486	ENSMUST00000187358.2	136.676	0.027419	0.233632	0.883526	0.960052	SMG1i	ENSMUSG00000100033.2	Gm8337	processed_pseudogene	processed_pseudogene	Gm8337-201	NA	TRUE	TRUE	FALSE
487	ENSMUST00000081851.4	10.29	0.00467762	0.362553	0.965511	NA	SMG1i	ENSMUSG00000026109.15	Tmeff2	protein_coding	protein_coding	Tmeff2-201	1	TRUE	TRUE	TRUE
488	ENSMUST00000051572.8	6956.75	-1.03397	0.0970572	1.77e-27	4.01e-25	SMG1i	ENSMUSG00000045954.8	Cavin2	protein_coding	protein_coding	Cavin2-201	1	TRUE	TRUE	TRUE
489	ENSMUST00000189542.7	185.37	0.21885	0.380988	0.225629	0.504878	SMG1i	ENSMUSG00000026107.12	Nabp1	protein_coding	nonsense_mediated_decay	Nabp1-209	1	FALSE	FALSE	FALSE
490	ENSMUST00000186003.7	169.438	0.0661864	0.379954	0.252244	0.540715	SMG1i	ENSMUSG00000026107.12	Nabp1	protein_coding	nonsense_mediated_decay	Nabp1-204	2	FALSE	FALSE	FALSE
491	ENSMUST00000027279.12	1205.95	-0.30953	0.135597	0.0140775	0.0678963	SMG1i	ENSMUSG00000026107.12	Nabp1	protein_coding	protein_coding	Nabp1-201	1	TRUE	TRUE	TRUE
492	ENSMUST00000188204.7	40.377	0.00745858	0.327688	0.96388	0.988528	SMG1i	ENSMUSG00000026107.12	Nabp1	protein_coding	protein_coding	Nabp1-207	1	FALSE	TRUE	FALSE
493	ENSMUST00000188051.7	25.9511	0.0360938	0.334003	0.82632	0.936776	SMG1i	ENSMUSG00000026107.12	Nabp1	protein_coding	protein_coding	Nabp1-206	3	FALSE	TRUE	FALSE
494	ENSMUST00000185534.2	56.6538	0.180423	0.346057	0.342208	0.639181	SMG1i	ENSMUSG00000026107.12	Nabp1	protein_coding	protein_coding	Nabp1-202	2	FALSE	TRUE	FALSE
495	ENSMUST00000046390.14	5013.84	-0.121054	0.0926898	0.168991	0.422416	SMG1i	ENSMUSG00000018417.15	Myo1b	protein_coding	protein_coding	Myo1b-202	1	FALSE	TRUE	FALSE
496	ENSMUST00000114537.9	2378.64	-0.598023	0.114223	4.63e-08	1.15e-06	SMG1i	ENSMUSG00000018417.15	Myo1b	protein_coding	protein_coding	Myo1b-203	5	FALSE	TRUE	FALSE
497	ENSMUST00000018561.14	1211.09	-0.0046004	0.10641	0.962108	0.987746	SMG1i	ENSMUSG00000018417.15	Myo1b	protein_coding	protein_coding	Myo1b-201	1	TRUE	TRUE	TRUE
498	ENSMUST00000145367.2	18.5326	-0.127072	0.366444	0.406677	0.700311	SMG1i	ENSMUSG00000018417.15	Myo1b	protein_coding	retained_intron	Myo1b-214	5	FALSE	FALSE	FALSE
499	ENSMUST00000140731.8	16.7714	0.0144603	0.379972	0.0554745	0.195448	SMG1i	ENSMUSG00000018417.15	Myo1b	protein_coding	protein_coding_CDS_not_defined	Myo1b-211	2	FALSE	FALSE	FALSE
500	ENSMUST00000140930.2	16.0538	-0.140707	0.379959	0.325887	0.622221	SMG1i	ENSMUSG00000018417.15	Myo1b	protein_coding	retained_intron	Myo1b-212	3	FALSE	FALSE	FALSE
501	ENSMUST00000210323.2	17.2474	0.00132353	0.346972	0.996463	0.998774	SMG1i	ENSMUSG00000109599.2	Gm31812	lncRNA	lncRNA	Gm31812-201	3	TRUE	TRUE	FALSE
502	ENSMUST00000186574.7	183.004	-0.153299	0.32397	0.418572	0.710437	SMG1i	ENSMUSG00000026104.15	Stat1	protein_coding	protein_coding	Stat1-205	1	FALSE	TRUE	FALSE
503	ENSMUST00000186857.7	875.311	0.134242	0.150843	0.332994	0.629061	SMG1i	ENSMUSG00000026104.15	Stat1	protein_coding	protein_coding	Stat1-206	1	FALSE	TRUE	TRUE
504	ENSMUST00000188681.7	30.1196	-0.0096918	0.378623	0.582273	0.822576	SMG1i	ENSMUSG00000026104.15	Stat1	protein_coding	protein_coding	Stat1-207	2	FALSE	FALSE	FALSE
505	ENSMUST00000114513.9	6422.05	0.499785	0.135044	8.65e-05	0.00098137	SMG1i	ENSMUSG00000026103.15	Gls	protein_coding	protein_coding	Gls-204	5	TRUE	TRUE	TRUE
506	ENSMUST00000114512.8	140.959	-0.937461	0.472759	0.00372915	0.0235362	SMG1i	ENSMUSG00000026103.15	Gls	protein_coding	protein_coding	Gls-203	5	FALSE	TRUE	FALSE
507	ENSMUST00000136654.2	13.5102	0.22823	0.435471	0.142091	0.377824	SMG1i	ENSMUSG00000026103.15	Gls	protein_coding	retained_intron	Gls-208	3	FALSE	FALSE	FALSE
508	ENSMUST00000138906.8	12.0426	-0.0046704	0.366955	0.95061	0.983323	SMG1i	ENSMUSG00000026103.15	Gls	protein_coding	retained_intron	Gls-209	3	FALSE	FALSE	FALSE
509	ENSMUST00000114510.8	2435.89	-1.22078	0.140665	3.46e-19	3.79e-17	SMG1i	ENSMUSG00000026103.15	Gls	protein_coding	protein_coding	Gls-202	1	FALSE	TRUE	FALSE
510	ENSMUST00000114509.8	764.291	-0.99459	0.246534	5.83e-06	9.12e-05	SMG1i	ENSMUSG00000026103.15	Gls	protein_coding	retained_intron	Gls-201	5	FALSE	FALSE	FALSE
511	ENSMUST00000155587.8	3485.06	0.114932	0.0764454	0.126002	0.349152	SMG1i	ENSMUSG00000026103.15	Gls	protein_coding	protein_coding	Gls-216	5	FALSE	FALSE	FALSE
512	ENSMUST00000129107.2	224.007	0.136775	0.226725	0.455112	0.738218	SMG1i	ENSMUSG00000026103.15	Gls	protein_coding	protein_coding	Gls-207	5	FALSE	FALSE	FALSE
513	ENSMUST00000139273.8	22.9565	0.313355	0.578422	0.00558033	0.0326504	SMG1i	ENSMUSG00000026103.15	Gls	protein_coding	protein_coding_CDS_not_defined	Gls-210	5	FALSE	FALSE	FALSE
514	ENSMUST00000148917.2	31.2161	-0.084556	0.328774	0.625798	0.846928	SMG1i	ENSMUSG00000026103.15	Gls	protein_coding	retained_intron	Gls-214	1	FALSE	FALSE	FALSE
515	ENSMUST00000147825.8	156.721	0.194827	0.307451	0.330166	0.626029	SMG1i	ENSMUSG00000026103.15	Gls	protein_coding	retained_intron	Gls-213	5	FALSE	FALSE	FALSE
516	ENSMUST00000145514.8	255.155	-0.838955	0.23706	5.75e-05	0.00069039	SMG1i	ENSMUSG00000026103.15	Gls	protein_coding	retained_intron	Gls-212	1	FALSE	FALSE	FALSE
517	ENSMUST00000151694.2	53.4215	-0.118769	0.382648	0.299161	0.594603	SMG1i	ENSMUSG00000026103.15	Gls	protein_coding	retained_intron	Gls-215	3	FALSE	FALSE	FALSE
518	ENSMUST00000142976.2	91.4868	2.37793	0.492996	6.22e-08	1.51e-06	SMG1i	ENSMUSG00000026103.15	Gls	protein_coding	protein_coding_CDS_not_defined	Gls-211	3	FALSE	FALSE	FALSE
519	ENSMUST00000186764.7	433.318	-0.117053	0.241246	0.527086	0.78854	SMG1i	ENSMUSG00000002881.15	Nab1	protein_coding	protein_coding	Nab1-205	5	FALSE	TRUE	FALSE
520	ENSMUST00000069792.14	7568.04	-0.282666	0.0703566	4.14e-05	0.00051921	SMG1i	ENSMUSG00000002881.15	Nab1	protein_coding	protein_coding	Nab1-201	1	TRUE	TRUE	TRUE
521	ENSMUST00000179821.3	30.0956	-0.0073553	0.325102	0.962615	0.987968	SMG1i	ENSMUSG00000100007.2	Gm5527	processed_pseudogene	processed_pseudogene	Gm5527-201	NA	TRUE	TRUE	FALSE
522	ENSMUST00000165859.8	109.949	0.00709715	0.360205	0.957581	0.985871	SMG1i	ENSMUSG00000043015.16	Nemp2	protein_coding	protein_coding	Nemp2-201	5	TRUE	TRUE	TRUE
523	ENSMUST00000188507.7	379.417	1.27107	0.293189	1.08e-06	2.03e-05	SMG1i	ENSMUSG00000043015.16	Nemp2	protein_coding	nonsense_mediated_decay	Nemp2-205	1	FALSE	FALSE	FALSE
524	ENSMUST00000185483.7	70.281	1.58325	0.937672	0.00188518	0.0134712	SMG1i	ENSMUSG00000043015.16	Nemp2	protein_coding	nonsense_mediated_decay	Nemp2-202	1	FALSE	FALSE	FALSE
525	ENSMUST00000185790.7	15.5234	0.0524535	0.377619	0.380485	0.675993	SMG1i	ENSMUSG00000043015.16	Nemp2	protein_coding	nonsense_mediated_decay	Nemp2-203	1	FALSE	FALSE	FALSE
526	ENSMUST00000186903.7	134.958	-0.179482	0.276443	0.36283	0.658808	SMG1i	ENSMUSG00000043015.16	Nemp2	protein_coding	retained_intron	Nemp2-204	1	FALSE	FALSE	FALSE
527	ENSMUST00000156876.8	104.362	0.0166845	0.291369	0.932802	0.977551	SMG1i	ENSMUSG00000041439.16	Mfsd6	protein_coding	protein_coding	Mfsd6-205	5	TRUE	TRUE	TRUE
528	ENSMUST00000027271.9	1073.97	-0.134185	0.136579	0.289432	0.583303	SMG1i	ENSMUSG00000026102.10	Inpp1	protein_coding	protein_coding	Inpp1-201	1	TRUE	TRUE	TRUE
529	ENSMUST00000177279.8	129.687	-0.0813349	0.252151	0.666212	0.868283	SMG1i	ENSMUSG00000026102.10	Inpp1	protein_coding	nonsense_mediated_decay	Inpp1-206	5	FALSE	FALSE	FALSE
530	ENSMUST00000159607.2	36.3194	0.101625	0.33061	0.568259	0.814406	SMG1i	ENSMUSG00000026102.10	Inpp1	protein_coding	retained_intron	Inpp1-202	3	FALSE	FALSE	FALSE
531	ENSMUST00000159352.8	16.4047	-0.0107822	0.373909	0.841694	0.943015	SMG1i	ENSMUSG00000041426.13	Hibch	protein_coding	protein_coding	Hibch-202	5	FALSE	TRUE	FALSE
532	ENSMUST00000044478.7	1049.79	-0.152408	0.13703	0.231064	0.512875	SMG1i	ENSMUSG00000041426.13	Hibch	protein_coding	protein_coding	Hibch-201	1	TRUE	TRUE	TRUE
533	ENSMUST00000027267.14	941.558	0.466382	0.123432	6.61e-05	0.00077586	SMG1i	ENSMUSG00000026098.14	Pms1	protein_coding	protein_coding	Pms1-201	1	TRUE	TRUE	TRUE
534	ENSMUST00000135246.8	30.6331	-0.0079018	0.361706	0.931393	0.976921	SMG1i	ENSMUSG00000026098.14	Pms1	protein_coding	protein_coding	Pms1-206	1	FALSE	FALSE	FALSE
535	ENSMUST00000142922.2	41.7721	1.06143	0.630976	0.00563043	0.0328923	SMG1i	ENSMUSG00000026098.14	Pms1	protein_coding	protein_coding_CDS_not_defined	Pms1-207	1	FALSE	FALSE	FALSE
536	ENSMUST00000128337.8	15.4968	-0.0719516	0.363137	0.560489	0.809456	SMG1i	ENSMUSG00000026098.14	Pms1	protein_coding	protein_coding	Pms1-204	3	FALSE	FALSE	FALSE
537	ENSMUST00000027266.4	1298.22	0.0156201	0.124691	0.893229	0.964062	SMG1i	ENSMUSG00000026097.10	Ormdl1	protein_coding	protein_coding	Ormdl1-201	1	TRUE	TRUE	TRUE
538	ENSMUST00000190734.3	77.5114	4.53405	1.3371	2.87e-06	4.88e-05	SMG1i	ENSMUSG00000100679.3	Gm28778	protein_coding	protein_coding	Gm28778-201	3	TRUE	TRUE	TRUE
539	ENSMUST00000027265.10	296.605	0.124396	0.235444	0.502882	0.772302	SMG1i	ENSMUSG00000026096.15	Osgepl1	protein_coding	protein_coding	Osgepl1-201	1	FALSE	TRUE	TRUE
540	ENSMUST00000151296.8	127.737	2.14796	0.640757	2.06e-05	0.00027988	SMG1i	ENSMUSG00000026096.15	Osgepl1	protein_coding	nonsense_mediated_decay	Osgepl1-206	1	FALSE	FALSE	FALSE
541	ENSMUST00000153939.2	69.3793	-0.119301	0.292733	0.536099	0.794333	SMG1i	ENSMUSG00000026096.15	Osgepl1	protein_coding	retained_intron	Osgepl1-207	1	FALSE	FALSE	FALSE
542	ENSMUST00000114484.8	37.103	-0.199935	0.378693	0.265251	0.555752	SMG1i	ENSMUSG00000026096.15	Osgepl1	protein_coding	protein_coding	Osgepl1-202	1	TRUE	TRUE	TRUE
543	ENSMUST00000150115.2	45.9752	-0.0748661	0.382422	0.211027	0.484799	SMG1i	ENSMUSG00000026096.15	Osgepl1	protein_coding	retained_intron	Osgepl1-205	1	FALSE	FALSE	FALSE
544	ENSMUST00000144660.3	24.7991	0.233756	0.439588	0.123386	0.343869	SMG1i	ENSMUSG00000099913.2	Gm28551	protein_coding	nonsense_mediated_decay	Gm28551-201	1	TRUE	TRUE	TRUE
545	ENSMUST00000027264.10	3532.67	-0.306746	0.0947095	0.00082563	0.00676657	SMG1i	ENSMUSG00000026095.16	Asnsd1	protein_coding	protein_coding	Asnsd1-201	1	TRUE	TRUE	TRUE
546	ENSMUST00000123519.9	70.5957	0.138841	0.300425	0.476458	0.753429	SMG1i	ENSMUSG00000026095.16	Asnsd1	protein_coding	protein_coding	Asnsd1-202	1	FALSE	TRUE	FALSE
547	ENSMUST00000027263.14	2033.38	-0.0452939	0.0999129	0.637172	0.853194	SMG1i	ENSMUSG00000026094.15	Stk17b	protein_coding	protein_coding	Stk17b-201	1	TRUE	TRUE	TRUE
548	ENSMUST00000187066.2	20.903	-0.0634062	0.360716	0.604944	0.835677	SMG1i	ENSMUSG00000026094.15	Stk17b	protein_coding	retained_intron	Stk17b-203	NA	FALSE	FALSE	FALSE
549	ENSMUST00000087659.11	82.966	1.03788	0.455244	0.00180463	0.0129945	SMG1i	ENSMUSG00000042807.16	Hecw2	protein_coding	protein_coding	Hecw2-201	5	FALSE	TRUE	TRUE
550	ENSMUST00000027128.11	37.2287	0.909746	0.751138	0.012245	0.0608619	SMG1i	ENSMUSG00000025983.12	Ccdc150	protein_coding	protein_coding	Ccdc150-201	1	TRUE	TRUE	FALSE
551	ENSMUST00000041638.8	3306.07	-0.0406187	0.0948034	0.644834	0.856404	SMG1i	ENSMUSG00000041303.8	Gtf3c3	protein_coding	protein_coding	Gtf3c3-201	1	TRUE	TRUE	TRUE
552	ENSMUST00000097739.5	1323.58	0.31156	0.153538	0.0261967	0.110256	SMG1i	ENSMUSG00000073678.5	Pgap1	protein_coding	protein_coding	Pgap1-201	5	TRUE	TRUE	TRUE
553	ENSMUST00000189563.2	372.928	-0.216334	0.194488	0.194794	0.462134	SMG1i	ENSMUSG00000052331.15	Ankrd44	protein_coding	retained_intron	Ankrd44-215	NA	FALSE	FALSE	FALSE
554	ENSMUST00000179030.8	1062.74	-0.359779	0.145833	0.00737441	0.0406467	SMG1i	ENSMUSG00000052331.15	Ankrd44	protein_coding	protein_coding	Ankrd44-210	1	FALSE	TRUE	TRUE
555	ENSMUST00000044359.16	150.422	-0.111331	0.276504	0.560725	0.809494	SMG1i	ENSMUSG00000052331.15	Ankrd44	protein_coding	protein_coding	Ankrd44-201	5	TRUE	TRUE	FALSE
556	ENSMUST00000178156.8	34.8997	-0.21014	0.367325	0.272374	0.563718	SMG1i	ENSMUSG00000052331.15	Ankrd44	protein_coding	protein_coding	Ankrd44-205	3	FALSE	FALSE	FALSE
557	ENSMUST00000027127.14	26392.3	-0.0109851	0.0461057	0.809002	0.930103	SMG1i	ENSMUSG00000025982.14	Sf3b1	protein_coding	protein_coding	Sf3b1-201	1	TRUE	TRUE	TRUE
558	ENSMUST00000185429.2	202.149	-0.120402	0.223443	0.505183	0.774075	SMG1i	ENSMUSG00000025982.14	Sf3b1	protein_coding	retained_intron	Sf3b1-202	NA	FALSE	FALSE	FALSE
559	ENSMUST00000187500.7	1114.92	-0.0334118	0.136869	0.792941	0.924147	SMG1i	ENSMUSG00000025982.14	Sf3b1	protein_coding	retained_intron	Sf3b1-203	2	FALSE	FALSE	FALSE
560	ENSMUST00000188859.7	75.7751	0.184934	0.441706	0.00563313	0.0329038	SMG1i	ENSMUSG00000025982.14	Sf3b1	protein_coding	retained_intron	Sf3b1-205	2	FALSE	FALSE	FALSE
561	ENSMUST00000191303.2	256.327	3.83564	0.331315	2.55e-32	8.33e-30	SMG1i	ENSMUSG00000025982.14	Sf3b1	protein_coding	nonsense_mediated_decay	Sf3b1-208	5	FALSE	FALSE	FALSE
562	ENSMUST00000189051.2	24.3421	0.11582	0.374402	0.373672	0.669385	SMG1i	ENSMUSG00000025982.14	Sf3b1	protein_coding	protein_coding_CDS_not_defined	Sf3b1-206	3	FALSE	FALSE	FALSE
563	ENSMUST00000188419.2	17.1383	-0.0175922	0.375317	0.696158	0.882309	SMG1i	ENSMUSG00000025982.14	Sf3b1	protein_coding	retained_intron	Sf3b1-204	2	FALSE	FALSE	FALSE
564	ENSMUST00000193614.2	15.7966	-0.25401	0.447746	0.129282	0.355185	SMG1i	ENSMUSG00000103030.2	E330011M16Rik	TEC	TEC	E330011M16Rik-201	NA	TRUE	TRUE	FALSE
565	ENSMUST00000087617.11	38.1773	0.0513044	0.327581	0.762256	0.910982	SMG1i	ENSMUSG00000025981.14	Coq10b	protein_coding	protein_coding	Coq10b-202	1	FALSE	TRUE	FALSE
566	ENSMUST00000027125.7	2212.97	-0.423473	0.0852842	3.16e-07	6.69e-06	SMG1i	ENSMUSG00000025981.14	Coq10b	protein_coding	protein_coding	Coq10b-201	1	TRUE	TRUE	TRUE
567	ENSMUST00000185474.2	11.668	-0.133317	0.380728	0.333917	0.629881	SMG1i	ENSMUSG00000025981.14	Coq10b	protein_coding	retained_intron	Coq10b-203	NA	FALSE	FALSE	FALSE
568	ENSMUST00000185918.2	10.1007	-0.0056858	0.3559	0.959341	NA	SMG1i	ENSMUSG00000025981.14	Coq10b	protein_coding	retained_intron	Coq10b-204	NA	FALSE	FALSE	FALSE
569	ENSMUST00000190239.2	32.6034	-0.0412954	0.320844	0.809138	0.930189	SMG1i	ENSMUSG00000101122.2	Gm17971	processed_pseudogene	processed_pseudogene	Gm17971-201	NA	TRUE	TRUE	FALSE
570	ENSMUST00000027123.15	63217.8	-0.405553	0.0503041	6.76e-16	5.19e-14	SMG1i	ENSMUSG00000025980.15	Hspd1	protein_coding	protein_coding	Hspd1-201	1	TRUE	TRUE	TRUE
571	ENSMUST00000127861.8	252.756	-0.409523	0.278684	0.0526644	0.187913	SMG1i	ENSMUSG00000025980.15	Hspd1	protein_coding	protein_coding	Hspd1-202	2	FALSE	FALSE	FALSE
572	ENSMUST00000075242.7	9508.31	-0.304916	0.0489335	3.05e-10	1.12e-08	SMG1i	ENSMUSG00000073676.5	Hspe1	protein_coding	protein_coding	Hspe1-201	1	TRUE	TRUE	TRUE
573	ENSMUST00000134628.2	66.1968	-0.146318	0.315715	0.447133	0.732136	SMG1i	ENSMUSG00000073676.5	Hspe1	protein_coding	retained_intron	Hspe1-202	2	FALSE	FALSE	FALSE
574	ENSMUST00000159311.8	264.264	-0.483227	0.467969	0.0498797	0.180506	SMG1i	ENSMUSG00000025979.14	Mob4	protein_coding	protein_coding	Mob4-202	3	FALSE	TRUE	FALSE
575	ENSMUST00000162364.8	1635.3	-0.322014	0.127753	0.00712037	0.0395268	SMG1i	ENSMUSG00000025979.14	Mob4	protein_coding	protein_coding	Mob4-205	1	TRUE	TRUE	TRUE
576	ENSMUST00000162930.8	18.4428	-0.0347442	0.355613	0.776578	0.917057	SMG1i	ENSMUSG00000025979.14	Mob4	protein_coding	retained_intron	Mob4-207	2	FALSE	FALSE	FALSE
577	ENSMUST00000027122.14	109.349	-0.0593802	0.376371	0.35486	0.651744	SMG1i	ENSMUSG00000025979.14	Mob4	protein_coding	protein_coding	Mob4-201	3	FALSE	FALSE	FALSE
578	ENSMUST00000161122.2	125.878	0.825972	0.333242	0.00174599	0.0126511	SMG1i	ENSMUSG00000025979.14	Mob4	protein_coding	nonsense_mediated_decay	Mob4-204	5	FALSE	FALSE	FALSE
579	ENSMUST00000162553.2	63.5912	0.0618486	0.346614	0.669349	0.869674	SMG1i	ENSMUSG00000025979.14	Mob4	protein_coding	protein_coding	Mob4-206	5	FALSE	FALSE	FALSE
580	ENSMUST00000187422.2	15.5493	-0.105448	0.365433	0.45447	0.737802	SMG1i	ENSMUSG00000025979.14	Mob4	protein_coding	retained_intron	Mob4-208	NA	FALSE	FALSE	FALSE
581	ENSMUST00000027121.15	937.849	-0.21846	0.189053	0.180245	0.440363	SMG1i	ENSMUSG00000025978.15	Rftn2	protein_coding	protein_coding	Rftn2-201	1	TRUE	TRUE	TRUE
582	ENSMUST00000132055.8	129.97	-0.219133	0.31993	0.277962	0.570298	SMG1i	ENSMUSG00000025978.15	Rftn2	protein_coding	nonsense_mediated_decay	Rftn2-203	5	FALSE	FALSE	FALSE
583	ENSMUST00000114428.3	21.4696	-0.0869153	0.368847	0.461048	0.743124	SMG1i	ENSMUSG00000025978.15	Rftn2	protein_coding	protein_coding	Rftn2-202	1	FALSE	TRUE	FALSE
584	ENSMUST00000141107.2	21.0223	-0.0331192	0.354178	0.788671	0.922158	SMG1i	ENSMUSG00000025978.15	Rftn2	protein_coding	protein_coding_CDS_not_defined	Rftn2-205	1	FALSE	FALSE	FALSE
585	ENSMUST00000181563.2	280.522	0.533093	0.237639	0.00721633	0.0399758	SMG1i	ENSMUSG00000097649.4	Gm10561	lncRNA	lncRNA	Gm10561-201	1	TRUE	TRUE	FALSE
586	ENSMUST00000209801.3	55.1013	0.138243	0.360843	0.392235	0.687338	SMG1i	ENSMUSG00000097649.4	Gm10561	lncRNA	lncRNA	Gm10561-202	3	FALSE	FALSE	FALSE
587	ENSMUST00000247545.1	103.661	-0.189609	0.281691	0.341124	0.637951	SMG1i	ENSMUSG00000097649.4	Gm10561	lncRNA	lncRNA	Gm10561-203	NA	FALSE	FALSE	FALSE
588	ENSMUST00000061334.10	1624.03	-0.422975	0.132672	0.00061974	0.00532173	SMG1i	ENSMUSG00000046994.10	Mars2	protein_coding	protein_coding	Mars2-201	NA	TRUE	TRUE	TRUE
589	ENSMUST00000162574.2	49.918	-0.0702251	0.310414	0.69935	0.883592	SMG1i	ENSMUSG00000100215.2	Gm8292	processed_pseudogene	processed_pseudogene	Gm8292-201	NA	TRUE	TRUE	FALSE
590	ENSMUST00000042986.10	254.434	-0.653066	0.233041	0.0010907	0.00852197	SMG1i	ENSMUSG00000038349.11	Plcl1	protein_coding	protein_coding	Plcl1-201	1	TRUE	TRUE	TRUE
591	ENSMUST00000193928.2	15.8876	0.183961	0.399456	0.232694	0.515197	SMG1i	ENSMUSG00000102145.2	Gm38056	TEC	TEC	Gm38056-201	NA	TRUE	TRUE	FALSE
592	ENSMUST00000185232.2	552.071	-0.493378	0.161991	0.00083684	0.00684101	SMG1i	ENSMUSG00000100944.2	Gm28900	processed_pseudogene	processed_pseudogene	Gm28900-201	NA	TRUE	TRUE	FALSE
593	ENSMUST00000042857.14	342.088	-0.275962	0.250899	0.155139	0.400038	SMG1i	ENSMUSG00000038331.16	Satb2	protein_coding	protein_coding	Satb2-201	1	FALSE	TRUE	FALSE
594	ENSMUST00000114415.10	425.146	-0.669155	0.228628	0.00069239	0.00582081	SMG1i	ENSMUSG00000038331.16	Satb2	protein_coding	protein_coding	Satb2-202	1	TRUE	TRUE	TRUE
595	ENSMUST00000177424.2	149.54	0.0542525	0.377899	0.328351	0.624477	SMG1i	ENSMUSG00000038331.16	Satb2	protein_coding	protein_coding	Satb2-205	5	FALSE	TRUE	FALSE
596	ENSMUST00000135238.5	38.4067	-0.099842	0.333233	0.563172	0.811273	SMG1i	ENSMUSG00000087022.6	9130024F11Rik	lncRNA	lncRNA	9130024F11Rik-201	2	FALSE	TRUE	FALSE
597	ENSMUST00000195462.2	64.2584	-0.307967	0.413529	0.140206	0.374358	SMG1i	ENSMUSG00000087022.6	9130024F11Rik	lncRNA	TEC	9130024F11Rik-205	NA	TRUE	FALSE	FALSE
598	ENSMUST00000181949.4	112.588	0.145065	0.261137	0.455237	0.738218	SMG1i	ENSMUSG00000097519.4	4930558J18Rik	lncRNA	lncRNA	4930558J18Rik-201	1	FALSE	TRUE	FALSE
599	ENSMUST00000240813.1	18.4507	-0.0484416	0.353166	0.715451	0.891148	SMG1i	ENSMUSG00000097519.4	4930558J18Rik	lncRNA	lncRNA	4930558J18Rik-202	NA	FALSE	FALSE	FALSE
600	ENSMUST00000042734.3	879.249	-0.304536	0.131092	0.0133666	0.0652143	SMG1i	ENSMUSG00000038323.4	1700066M21Rik	protein_coding	protein_coding	1700066M21Rik-201	1	TRUE	TRUE	TRUE
601	ENSMUST00000162686.8	205.609	0.195152	0.262706	0.319388	0.615718	SMG1i	ENSMUSG00000048495.17	Tyw5	protein_coding	protein_coding	Tyw5-209	1	TRUE	TRUE	TRUE
602	ENSMUST00000097732.11	40.3738	-0.342563	0.460971	0.106007	0.310546	SMG1i	ENSMUSG00000048495.17	Tyw5	protein_coding	retained_intron	Tyw5-202	2	FALSE	FALSE	FALSE
603	ENSMUST00000079998.13	1004.46	1.46579	0.127861	1.69e-31	5.15e-29	SMG1i	ENSMUSG00000048495.17	Tyw5	protein_coding	nonsense_mediated_decay	Tyw5-201	1	FALSE	FALSE	FALSE
604	ENSMUST00000162663.2	153.847	0.86006	0.360068	0.00193018	0.0137231	SMG1i	ENSMUSG00000048495.17	Tyw5	protein_coding	protein_coding_CDS_not_defined	Tyw5-208	2	FALSE	FALSE	FALSE
605	ENSMUST00000160837.8	9.72119	0.029387	0.358061	0.813005	NA	SMG1i	ENSMUSG00000048495.17	Tyw5	protein_coding	protein_coding	Tyw5-204	3	FALSE	FALSE	FALSE
606	ENSMUST00000163039.8	13.6784	-0.0411267	0.381409	0.298855	0.59415	SMG1i	ENSMUSG00000048495.17	Tyw5	protein_coding	protein_coding_CDS_not_defined	Tyw5-210	2	FALSE	FALSE	FALSE
607	ENSMUST00000160118.5	17.0719	0.119352	0.399095	0.0891469	0.275702	SMG1i	ENSMUSG00000048495.17	Tyw5	protein_coding	nonsense_mediated_decay	Tyw5-203	3	FALSE	FALSE	FALSE
608	ENSMUST00000161780.3	13.694	0.0999464	0.373239	0.417137	0.709275	SMG1i	ENSMUSG00000048495.17	Tyw5	protein_coding	retained_intron	Tyw5-207	1	FALSE	FALSE	FALSE
609	ENSMUST00000027114.6	967.715	-0.161604	0.117698	0.147527	0.387413	SMG1i	ENSMUSG00000025971.7	Maip1	protein_coding	protein_coding	Maip1-201	1	TRUE	TRUE	TRUE
610	ENSMUST00000185709.2	73.7613	-0.050503	0.279066	0.787755	0.921754	SMG1i	ENSMUSG00000025971.7	Maip1	protein_coding	retained_intron	Maip1-202	NA	FALSE	FALSE	FALSE
611	ENSMUST00000164963.8	87.8642	0.097004	0.303482	0.607057	0.83653	SMG1i	ENSMUSG00000054770.17	Kctd18	protein_coding	protein_coding	Kctd18-210	5	FALSE	TRUE	FALSE
612	ENSMUST00000114410.10	397.3	0.5848	0.202823	0.0010506	0.00827047	SMG1i	ENSMUSG00000054770.17	Kctd18	protein_coding	protein_coding	Kctd18-202	1	TRUE	TRUE	TRUE
613	ENSMUST00000161608.8	398.642	2.32808	0.222343	6.3e-27	1.39e-24	SMG1i	ENSMUSG00000054770.17	Kctd18	protein_coding	nonsense_mediated_decay	Kctd18-206	1	FALSE	FALSE	FALSE
614	ENSMUST00000160614.9	36.4123	0.0246889	0.331913	0.878788	0.957534	SMG1i	ENSMUSG00000054770.17	Kctd18	protein_coding	retained_intron	Kctd18-205	2	FALSE	FALSE	FALSE
615	ENSMUST00000068000.10	30.1108	0.0138559	0.324049	0.93637	0.978266	SMG1i	ENSMUSG00000054770.17	Kctd18	protein_coding	retained_intron	Kctd18-201	1	FALSE	FALSE	FALSE
616	ENSMUST00000189298.2	26.8591	0.084947	0.338464	0.613018	0.840197	SMG1i	ENSMUSG00000054770.17	Kctd18	protein_coding	retained_intron	Kctd18-211	NA	FALSE	FALSE	FALSE
617	ENSMUST00000162410.8	28.6069	-0.0566451	0.379065	0.278288	0.570758	SMG1i	ENSMUSG00000054770.17	Kctd18	protein_coding	retained_intron	Kctd18-207	1	FALSE	FALSE	FALSE
618	ENSMUST00000160130.2	75.0086	0.136607	0.339062	0.44415	0.730513	SMG1i	ENSMUSG00000054770.17	Kctd18	protein_coding	retained_intron	Kctd18-204	1	FALSE	FALSE	FALSE
619	ENSMUST00000027202.9	3716.24	-0.0617315	0.089672	0.471023	0.749842	SMG1i	ENSMUSG00000026039.10	Sgo2a	protein_coding	protein_coding	Sgo2a-201	1	TRUE	TRUE	TRUE
620	ENSMUST00000190746.2	37.4311	0.110653	0.33623	0.530458	0.790852	SMG1i	ENSMUSG00000026039.10	Sgo2a	protein_coding	retained_intron	Sgo2a-202	NA	FALSE	FALSE	FALSE
621	ENSMUST00000001027.7	735.694	1.18672	0.439236	0.00034842	0.00325908	SMG1i	ENSMUSG00000063558.5	Aox1	protein_coding	protein_coding	Aox1-201	1	TRUE	TRUE	TRUE
622	ENSMUST00000160168.2	146.964	-0.179011	0.269978	0.36323	0.659243	SMG1i	ENSMUSG00000063558.5	Aox1	protein_coding	retained_intron	Aox1-202	2	FALSE	FALSE	FALSE
623	ENSMUST00000194925.2	136.421	-0.0829113	0.248708	0.659092	0.864208	SMG1i	ENSMUSG00000103839.2	Gm37607	TEC	TEC	Gm37607-201	NA	TRUE	TRUE	FALSE
624	ENSMUST00000050552.15	23901.9	-0.142533	0.0384344	0.00017065	0.00177564	SMG1i	ENSMUSG00000051223.15	Bzw1	protein_coding	protein_coding	Bzw1-201	1	FALSE	TRUE	TRUE
625	ENSMUST00000188898.7	9.64018	0.0145135	0.378784	0.60017	NA	SMG1i	ENSMUSG00000051223.15	Bzw1	protein_coding	protein_coding	Bzw1-204	5	FALSE	FALSE	FALSE
626	ENSMUST00000188630.7	1742.24	-0.0282618	0.377332	0.46028	0.742585	SMG1i	ENSMUSG00000051223.15	Bzw1	protein_coding	nonsense_mediated_decay	Bzw1-203	5	FALSE	FALSE	FALSE
627	ENSMUST00000186949.2	13.5622	0.046543	0.381611	0.075246	0.244611	SMG1i	ENSMUSG00000051223.15	Bzw1	protein_coding	protein_coding	Bzw1-202	5	TRUE	TRUE	FALSE
628	ENSMUST00000156931.8	47.4539	0.196477	0.391087	0.238439	0.523044	SMG1i	ENSMUSG00000026034.18	Clk1	protein_coding	retained_intron	Clk1-212	2	FALSE	FALSE	FALSE
629	ENSMUST00000139787.8	48.6025	0.0694392	0.359331	0.578653	0.820202	SMG1i	ENSMUSG00000026034.18	Clk1	protein_coding	protein_coding_CDS_not_defined	Clk1-207	2	FALSE	FALSE	FALSE
630	ENSMUST00000141570.8	21.6934	0.0787656	0.347881	0.611652	0.839422	SMG1i	ENSMUSG00000026034.18	Clk1	protein_coding	protein_coding_CDS_not_defined	Clk1-208	2	FALSE	FALSE	FALSE
631	ENSMUST00000123580.8	321.334	0.036286	0.212448	0.837691	0.941358	SMG1i	ENSMUSG00000026034.18	Clk1	protein_coding	retained_intron	Clk1-202	5	FALSE	FALSE	FALSE
632	ENSMUST00000034868.14	1554.57	0.209007	0.113076	0.0518717	0.185769	SMG1i	ENSMUSG00000026034.18	Clk1	protein_coding	protein_coding	Clk1-201	1	TRUE	TRUE	TRUE
633	ENSMUST00000148330.8	1437.06	1.55694	0.147046	2.4e-27	5.41e-25	SMG1i	ENSMUSG00000026034.18	Clk1	protein_coding	nonsense_mediated_decay	Clk1-210	1	FALSE	FALSE	FALSE
634	ENSMUST00000151338.8	129.967	1.56276	2.52038	0.00135572	0.0102328	SMG1i	ENSMUSG00000026034.18	Clk1	protein_coding	nonsense_mediated_decay	Clk1-211	5	FALSE	FALSE	FALSE
635	ENSMUST00000129303.2	26.6929	-0.0492938	0.330652	0.764509	0.911835	SMG1i	ENSMUSG00000026034.18	Clk1	protein_coding	protein_coding_CDS_not_defined	Clk1-203	3	FALSE	FALSE	FALSE
636	ENSMUST00000186552.7	95.1076	-0.293911	0.345298	0.170819	0.425488	SMG1i	ENSMUSG00000026034.18	Clk1	protein_coding	retained_intron	Clk1-213	3	FALSE	FALSE	FALSE
637	ENSMUST00000129577.8	716.742	-0.0318257	0.150626	0.817131	0.933603	SMG1i	ENSMUSG00000026034.18	Clk1	protein_coding	retained_intron	Clk1-204	1	FALSE	FALSE	FALSE
638	ENSMUST00000117069.8	99.3666	0.346477	0.333902	0.119117	0.336085	SMG1i	ENSMUSG00000026035.16	Ppil3	protein_coding	protein_coding	Ppil3-204	1	TRUE	TRUE	TRUE
639	ENSMUST00000114348.8	664.669	-0.0616616	0.144569	0.644016	0.856035	SMG1i	ENSMUSG00000026035.16	Ppil3	protein_coding	protein_coding	Ppil3-203	1	FALSE	TRUE	TRUE
640	ENSMUST00000081677.12	183.711	0.0489016	0.2644	0.797974	0.926115	SMG1i	ENSMUSG00000026035.16	Ppil3	protein_coding	protein_coding	Ppil3-201	1	FALSE	TRUE	TRUE
641	ENSMUST00000186242.2	9.86867	0.136344	0.40759	0.0781413	NA	SMG1i	ENSMUSG00000026035.16	Ppil3	protein_coding	protein_coding_CDS_not_defined	Ppil3-207	3	FALSE	FALSE	FALSE
642	ENSMUST00000114345.9	19.3983	-0.204048	0.423985	0.143373	0.379952	SMG1i	ENSMUSG00000026035.16	Ppil3	protein_coding	protein_coding	Ppil3-202	1	FALSE	TRUE	FALSE
643	ENSMUST00000185990.2	96.0703	-0.0139662	0.263117	0.939259	0.979171	SMG1i	ENSMUSG00000026035.16	Ppil3	protein_coding	protein_coding	Ppil3-206	3	FALSE	FALSE	FALSE
644	ENSMUST00000188896.2	17.3052	-0.0453007	0.34392	0.757714	0.909236	SMG1i	ENSMUSG00000026035.16	Ppil3	protein_coding	retained_intron	Ppil3-208	NA	FALSE	FALSE	FALSE
645	ENSMUST00000087521.13	174.224	-0.0246177	0.244433	0.892189	0.96368	SMG1i	ENSMUSG00000026036.18	Nif3l1	protein_coding	protein_coding	Nif3l1-201	1	TRUE	TRUE	TRUE
646	ENSMUST00000114337.8	224.822	0.0695088	0.216801	0.699598	0.883706	SMG1i	ENSMUSG00000026036.18	Nif3l1	protein_coding	protein_coding	Nif3l1-202	2	FALSE	TRUE	FALSE
647	ENSMUST00000151272.2	13.9835	-0.0504766	0.381791	0.110962	0.320027	SMG1i	ENSMUSG00000026036.18	Nif3l1	protein_coding	protein_coding	Nif3l1-205	2	FALSE	FALSE	FALSE
648	ENSMUST00000171597.2	1210.69	-0.15522	0.147334	0.251289	0.539952	SMG1i	ENSMUSG00000026036.18	Nif3l1	protein_coding	protein_coding	Nif3l1-206	1	FALSE	TRUE	TRUE
649	ENSMUST00000185578.2	22.8866	0.127643	0.362357	0.420199	0.711606	SMG1i	ENSMUSG00000026036.18	Nif3l1	protein_coding	retained_intron	Nif3l1-207	NA	FALSE	FALSE	FALSE
650	ENSMUST00000027198.12	4340.06	-0.0904674	0.110318	0.386877	0.682272	SMG1i	ENSMUSG00000026037.15	Orc2	protein_coding	protein_coding	Orc2-201	1	TRUE	TRUE	TRUE
651	ENSMUST00000114325.8	903.222	-0.266966	0.269842	0.180431	0.440627	SMG1i	ENSMUSG00000026037.15	Orc2	protein_coding	protein_coding	Orc2-202	1	FALSE	TRUE	FALSE
652	ENSMUST00000191206.2	39.8001	-0.0721168	0.352307	0.604878	0.835673	SMG1i	ENSMUSG00000026037.15	Orc2	protein_coding	protein_coding	Orc2-205	1	FALSE	FALSE	FALSE
653	ENSMUST00000129740.3	21.9089	0.0556457	0.344004	0.717764	0.892227	SMG1i	ENSMUSG00000085054.3	Gm15834	lncRNA	lncRNA	Gm15834-201	1	FALSE	TRUE	FALSE
654	ENSMUST00000161600.8	1010.65	-0.219591	0.13519	0.0810174	0.257906	SMG1i	ENSMUSG00000038174.15	Hycc2	protein_coding	protein_coding	Hycc2-207	1	FALSE	TRUE	TRUE
655	ENSMUST00000097724.10	31.9552	0.0121882	0.363531	0.891735	0.963374	SMG1i	ENSMUSG00000038174.15	Hycc2	protein_coding	protein_coding	Hycc2-202	1	TRUE	TRUE	FALSE
656	ENSMUST00000187717.7	25.8339	0.0307481	0.37932	0.404689	0.698576	SMG1i	ENSMUSG00000038174.15	Hycc2	protein_coding	nonsense_mediated_decay	Hycc2-208	5	FALSE	FALSE	FALSE
657	ENSMUST00000027193.9	1714.29	-0.291715	0.142871	0.026349	0.110773	SMG1i	ENSMUSG00000026032.9	Ndufb3	protein_coding	protein_coding	Ndufb3-201	1	TRUE	TRUE	TRUE
658	ENSMUST00000081455.6	22.4033	-0.0240504	0.349678	0.85409	0.947508	SMG1i	ENSMUSG00000059647.6	Cbx3-ps7	processed_pseudogene	processed_pseudogene	Cbx3-ps7-201	NA	TRUE	TRUE	FALSE
659	ENSMUST00000191565.7	26.2332	-0.0263528	0.347474	0.847809	0.945592	SMG1i	ENSMUSG00000047528.14	Flacc1	protein_coding	protein_coding	Flacc1-206	1	TRUE	TRUE	TRUE
660	ENSMUST00000185352.3	75.9523	-0.72545	0.475326	0.0146214	0.069936	SMG1i	ENSMUSG00000121483.1	Gm20257	lncRNA	lncRNA	Gm20257-202	1	FALSE	FALSE	FALSE
661	ENSMUST00000149874.8	107.021	-0.293574	0.295255	0.161741	0.411041	SMG1i	ENSMUSG00000026031.16	Cflar	protein_coding	protein_coding_CDS_not_defined	Cflar-210	1	FALSE	FALSE	FALSE
662	ENSMUST00000140940.8	98.851	-0.119321	0.318655	0.512841	0.778402	SMG1i	ENSMUSG00000026031.16	Cflar	protein_coding	protein_coding_CDS_not_defined	Cflar-209	1	FALSE	FALSE	FALSE
663	ENSMUST00000114313.8	4677.88	-0.0387361	0.137317	0.76264	0.911222	SMG1i	ENSMUSG00000026031.16	Cflar	protein_coding	protein_coding	Cflar-205	1	FALSE	TRUE	TRUE
664	ENSMUST00000114309.8	301.39	-0.0281261	0.250188	0.877542	0.957251	SMG1i	ENSMUSG00000026031.16	Cflar	protein_coding	protein_coding	Cflar-204	1	FALSE	TRUE	FALSE
665	ENSMUST00000123553.2	66.0066	-0.0481049	0.289933	0.797019	0.925747	SMG1i	ENSMUSG00000026031.16	Cflar	protein_coding	protein_coding_CDS_not_defined	Cflar-207	2	FALSE	FALSE	FALSE
666	ENSMUST00000189858.2	187.813	0.00355695	0.233498	0.987133	0.996054	SMG1i	ENSMUSG00000026031.16	Cflar	protein_coding	retained_intron	Cflar-213	NA	FALSE	FALSE	FALSE
667	ENSMUST00000027189.15	1183.03	-0.0009016	0.128545	0.992546	0.997877	SMG1i	ENSMUSG00000026029.15	Casp8	protein_coding	protein_coding	Casp8-201	1	FALSE	TRUE	TRUE
668	ENSMUST00000191201.7	10.4583	0.0251336	0.379361	0.449307	NA	SMG1i	ENSMUSG00000026029.15	Casp8	protein_coding	protein_coding	Casp8-204	5	TRUE	TRUE	FALSE
669	ENSMUST00000165549.8	1414.38	-0.0207047	0.146717	0.874141	0.955775	SMG1i	ENSMUSG00000026029.15	Casp8	protein_coding	protein_coding	Casp8-202	1	FALSE	TRUE	TRUE
670	ENSMUST00000190213.2	264.44	0.260099	0.35394	0.203314	0.474235	SMG1i	ENSMUSG00000026029.15	Casp8	protein_coding	protein_coding	Casp8-203	5	FALSE	TRUE	FALSE
671	ENSMUST00000194726.2	11.4458	-0.0091348	0.352612	0.941944	0.980307	SMG1i	ENSMUSG00000102719.2	Gm37760	TEC	TEC	Gm37760-201	NA	TRUE	TRUE	FALSE
672	ENSMUST00000027186.12	3598.69	0.0650258	0.0750764	0.38541	0.680794	SMG1i	ENSMUSG00000026028.13	Trak2	protein_coding	protein_coding	Trak2-201	1	TRUE	TRUE	TRUE
673	ENSMUST00000172685.2	48.7012	0.0243302	0.29867	0.898008	0.965736	SMG1i	ENSMUSG00000026028.13	Trak2	protein_coding	retained_intron	Trak2-202	2	FALSE	FALSE	FALSE
674	ENSMUST00000173590.2	13.0472	-0.0872539	0.37915	0.360428	0.656651	SMG1i	ENSMUSG00000026028.13	Trak2	protein_coding	protein_coding	Trak2-203	2	FALSE	FALSE	FALSE
675	ENSMUST00000147637.8	11.7312	-0.0411045	0.352196	0.761417	0.910847	SMG1i	ENSMUSG00000026027.14	Stradb	protein_coding	retained_intron	Stradb-205	1	FALSE	FALSE	FALSE
676	ENSMUST00000114296.8	55.8428	-0.25681	0.406124	0.176586	0.434605	SMG1i	ENSMUSG00000026027.14	Stradb	protein_coding	protein_coding	Stradb-202	1	FALSE	TRUE	FALSE
677	ENSMUST00000123301.8	456.658	0.7837	0.2397	0.00016785	0.00175178	SMG1i	ENSMUSG00000026027.14	Stradb	protein_coding	nonsense_mediated_decay	Stradb-203	1	FALSE	FALSE	FALSE
678	ENSMUST00000153990.8	217.92	0.0295947	0.377422	0.475745	0.753064	SMG1i	ENSMUSG00000026027.14	Stradb	protein_coding	nonsense_mediated_decay	Stradb-207	1	FALSE	FALSE	FALSE
679	ENSMUST00000027185.11	94.6478	0.00208608	0.350227	0.993842	0.998351	SMG1i	ENSMUSG00000026027.14	Stradb	protein_coding	protein_coding	Stradb-201	1	TRUE	TRUE	TRUE
680	ENSMUST00000094917.10	345.29	0.0818159	0.285353	0.663077	0.866444	SMG1i	ENSMUSG00000038079.15	Tmem237	protein_coding	protein_coding	Tmem237-202	1	FALSE	TRUE	FALSE
681	ENSMUST00000087475.11	762.187	-0.0060725	0.145236	0.963363	0.988359	SMG1i	ENSMUSG00000038079.15	Tmem237	protein_coding	protein_coding	Tmem237-201	1	FALSE	TRUE	TRUE
682	ENSMUST00000190014.7	43.9124	-0.0384346	0.312469	0.827899	0.937541	SMG1i	ENSMUSG00000038079.15	Tmem237	protein_coding	protein_coding	Tmem237-207	5	FALSE	FALSE	FALSE
683	ENSMUST00000186820.2	10.539	0.0993932	0.36975	0.454001	NA	SMG1i	ENSMUSG00000038079.15	Tmem237	protein_coding	retained_intron	Tmem237-206	2	FALSE	FALSE	FALSE
684	ENSMUST00000189096.2	14.8574	-0.137406	0.406637	0.0902347	0.277886	SMG1i	ENSMUSG00000097573.4	G730003C15Rik	lncRNA	lncRNA	G730003C15Rik-202	NA	FALSE	FALSE	FALSE
685	ENSMUST00000027178.13	1991.6	0.199087	0.0999622	0.0386963	0.148867	SMG1i	ENSMUSG00000026024.15	Als2	protein_coding	protein_coding	Als2-201	1	TRUE	TRUE	TRUE
686	ENSMUST00000163058.2	25.4718	-0.001095	0.377975	0.91338	0.970992	SMG1i	ENSMUSG00000026024.15	Als2	protein_coding	protein_coding	Als2-204	1	FALSE	TRUE	TRUE
687	ENSMUST00000159166.8	190.762	-0.30395	0.322877	0.156788	0.402288	SMG1i	ENSMUSG00000026024.15	Als2	protein_coding	retained_intron	Als2-202	1	FALSE	FALSE	FALSE
688	ENSMUST00000114246.4	2110.98	0.0834287	0.102259	0.396838	0.691826	SMG1i	ENSMUSG00000041075.9	Fzd7	protein_coding	protein_coding	Fzd7-201	NA	TRUE	TRUE	TRUE
689	ENSMUST00000091374.9	5385.71	-0.297265	0.065149	3.57e-06	5.92e-05	SMG1i	ENSMUSG00000026021.16	Sumo1	protein_coding	protein_coding	Sumo1-201	1	TRUE	TRUE	TRUE
690	ENSMUST00000192922.2	18.1832	-0.0858776	0.353286	0.565397	0.812712	SMG1i	ENSMUSG00000103821.2	D430013B06Rik	TEC	TEC	D430013B06Rik-201	NA	TRUE	TRUE	FALSE
691	ENSMUST00000191088.7	109.448	1.422	0.429317	5.77e-05	0.00069255	SMG1i	ENSMUSG00000026020.10	Nop58	protein_coding	protein_coding_CDS_not_defined	Nop58-214	3	FALSE	FALSE	FALSE
692	ENSMUST00000027174.10	13303.2	0.176741	0.157891	0.223674	0.502233	SMG1i	ENSMUSG00000026020.10	Nop58	protein_coding	protein_coding	Nop58-201	5	FALSE	TRUE	FALSE
693	ENSMUST00000190231.7	891.035	3.08901	0.282782	1.83e-29	4.82e-27	SMG1i	ENSMUSG00000026020.10	Nop58	protein_coding	protein_coding	Nop58-211	2	FALSE	FALSE	FALSE
694	ENSMUST00000189289.7	98.8834	-0.109783	0.320101	0.549934	0.803451	SMG1i	ENSMUSG00000026020.10	Nop58	protein_coding	retained_intron	Nop58-208	2	FALSE	FALSE	FALSE
695	ENSMUST00000186044.2	25.9926	-0.0425538	0.339403	0.780433	0.919265	SMG1i	ENSMUSG00000026020.10	Nop58	protein_coding	retained_intron	Nop58-204	2	FALSE	FALSE	FALSE
696	ENSMUST00000191142.7	3627.49	0.406291	0.15866	0.00483472	0.0290534	SMG1i	ENSMUSG00000026020.10	Nop58	protein_coding	protein_coding	Nop58-215	1	TRUE	TRUE	TRUE
697	ENSMUST00000189327.7	404.032	4.1114	0.427247	8.73e-24	1.45e-21	SMG1i	ENSMUSG00000026020.10	Nop58	protein_coding	nonsense_mediated_decay	Nop58-209	5	FALSE	FALSE	FALSE
698	ENSMUST00000185368.2	1025.29	2.34599	0.233475	3.28e-25	6.24e-23	SMG1i	ENSMUSG00000026020.10	Nop58	protein_coding	retained_intron	Nop58-202	3	FALSE	FALSE	FALSE
699	ENSMUST00000189919.7	166.751	0.713625	0.594389	0.0178398	0.0819137	SMG1i	ENSMUSG00000026020.10	Nop58	protein_coding	nonsense_mediated_decay	Nop58-210	3	FALSE	FALSE	FALSE
700	ENSMUST00000187491.2	1480.04	0.449553	0.202971	0.0101204	0.0522729	SMG1i	ENSMUSG00000026020.10	Nop58	protein_coding	nonsense_mediated_decay	Nop58-205	5	FALSE	FALSE	FALSE
701	ENSMUST00000187837.7	1686.61	0.475476	0.205055	0.00708906	0.0393918	SMG1i	ENSMUSG00000026020.10	Nop58	protein_coding	protein_coding	Nop58-206	5	FALSE	FALSE	FALSE
702	ENSMUST00000188390.2	181.786	1.01384	0.345855	0.000319	0.00302337	SMG1i	ENSMUSG00000026020.10	Nop58	protein_coding	protein_coding	Nop58-207	5	FALSE	FALSE	FALSE
703	ENSMUST00000240823.1	36.85	-0.292488	0.422403	0.148157	0.388682	SMG1i	ENSMUSG00000119961.1	B430105G09Rik	lncRNA	lncRNA	B430105G09Rik-201	NA	TRUE	TRUE	FALSE
704	ENSMUST00000087435.7	8245.4	-0.267683	0.0955243	0.00366661	0.0231934	SMG1i	ENSMUSG00000067336.7	Bmpr2	protein_coding	protein_coding	Bmpr2-201	1	TRUE	TRUE	TRUE
705	ENSMUST00000036540.12	2354.07	-0.138618	0.113763	0.193016	0.459415	SMG1i	ENSMUSG00000041040.13	Fam117b	protein_coding	protein_coding	Fam117b-201	1	TRUE	TRUE	TRUE
706	ENSMUST00000027173.15	720.556	0.0292384	0.135276	0.816404	0.933282	SMG1i	ENSMUSG00000026019.16	Wdr12	protein_coding	protein_coding	Wdr12-201	1	TRUE	TRUE	TRUE
707	ENSMUST00000122038.8	2491.75	-0.181855	0.0822872	0.0228552	0.0991838	SMG1i	ENSMUSG00000026019.16	Wdr12	protein_coding	protein_coding	Wdr12-203	1	FALSE	TRUE	TRUE
708	ENSMUST00000117438.8	641.619	0.26929	0.189382	0.103026	0.304861	SMG1i	ENSMUSG00000026019.16	Wdr12	protein_coding	protein_coding	Wdr12-202	1	FALSE	TRUE	TRUE
709	ENSMUST00000147413.2	20.8043	-0.0328631	0.344166	0.819984	0.934885	SMG1i	ENSMUSG00000026019.16	Wdr12	protein_coding	retained_intron	Wdr12-208	3	FALSE	FALSE	FALSE
710	ENSMUST00000143342.8	167.095	-0.0732447	0.29199	0.691404	0.880576	SMG1i	ENSMUSG00000026019.16	Wdr12	protein_coding	protein_coding	Wdr12-207	5	FALSE	FALSE	FALSE
711	ENSMUST00000130075.8	35.0862	-0.106459	0.330006	0.550147	0.803451	SMG1i	ENSMUSG00000026017.14	Carf	protein_coding	nonsense_mediated_decay	Carf-203	1	FALSE	FALSE	FALSE
712	ENSMUST00000124986.8	15.8135	0.0591519	0.363223	0.613169	0.840207	SMG1i	ENSMUSG00000026017.14	Carf	protein_coding	protein_coding	Carf-202	3	FALSE	FALSE	FALSE
713	ENSMUST00000187978.7	471.209	0.42586	0.181849	0.00836509	0.0450065	SMG1i	ENSMUSG00000026017.14	Carf	protein_coding	protein_coding	Carf-209	1	TRUE	TRUE	TRUE
714	ENSMUST00000186779.2	9.33228	-0.0857889	0.367375	0.500458	NA	SMG1i	ENSMUSG00000026017.14	Carf	protein_coding	retained_intron	Carf-208	NA	FALSE	FALSE	FALSE
715	ENSMUST00000118718.2	28.4607	-0.0168184	0.341767	0.907009	0.968594	SMG1i	ENSMUSG00000082609.2	Gm15464	processed_pseudogene	processed_pseudogene	Gm15464-201	NA	TRUE	TRUE	FALSE
716	ENSMUST00000160834.8	2886.16	0.771119	0.104754	3.46e-14	2.24e-12	SMG1i	ENSMUSG00000073664.12	Nbeal1	protein_coding	protein_coding	Nbeal1-203	5	TRUE	TRUE	TRUE
717	ENSMUST00000187195.2	34.2107	-0.0628739	0.323196	0.716132	0.891445	SMG1i	ENSMUSG00000073664.12	Nbeal1	protein_coding	retained_intron	Nbeal1-208	NA	FALSE	FALSE	FALSE
718	ENSMUST00000060608.13	2093.67	-0.378925	0.0948725	3.56e-05	0.00045491	SMG1i	ENSMUSG00000049439.14	Cyp20a1	protein_coding	protein_coding	Cyp20a1-201	1	TRUE	TRUE	TRUE
719	ENSMUST00000148443.3	487.142	0.243302	0.228753	0.188643	0.452928	SMG1i	ENSMUSG00000049439.14	Cyp20a1	protein_coding	nonsense_mediated_decay	Cyp20a1-203	1	FALSE	FALSE	FALSE
720	ENSMUST00000052332.15	3522.94	-0.30754	0.0938603	0.00068103	0.00574875	SMG1i	ENSMUSG00000026782.16	Abi2	protein_coding	protein_coding	Abi2-201	1	FALSE	TRUE	FALSE
721	ENSMUST00000188618.7	27.0179	0.0317589	0.379982	0.375065	0.670708	SMG1i	ENSMUSG00000026782.16	Abi2	protein_coding	protein_coding	Abi2-207	1	TRUE	TRUE	FALSE
722	ENSMUST00000187709.7	141.737	-0.577984	0.31076	0.0139958	0.0675816	SMG1i	ENSMUSG00000026782.16	Abi2	protein_coding	protein_coding	Abi2-205	5	FALSE	TRUE	TRUE
723	ENSMUST00000140485.8	2918.12	-0.0236118	0.0872347	0.780681	0.919303	SMG1i	ENSMUSG00000026014.16	Raph1	protein_coding	protein_coding	Raph1-204	5	TRUE	TRUE	TRUE
724	ENSMUST00000090293.11	18.3574	-0.0839339	0.384887	0.197448	0.465855	SMG1i	ENSMUSG00000026014.16	Raph1	protein_coding	protein_coding	Raph1-202	5	FALSE	TRUE	FALSE
725	ENSMUST00000127573.3	21.9103	-0.0403005	0.339627	0.791913	0.923625	SMG1i	ENSMUSG00000026014.16	Raph1	protein_coding	retained_intron	Raph1-203	NA	FALSE	FALSE	FALSE
726	ENSMUST00000122243.2	12.9251	-0.0648969	0.361891	0.60071	0.833539	SMG1i	ENSMUSG00000081562.2	Sec61g-ps2	processed_pseudogene	processed_pseudogene	Sec61g-ps2-201	NA	TRUE	TRUE	FALSE
727	ENSMUST00000122226.2	6932.09	0.0452888	0.0878035	0.597582	0.831715	SMG1i	ENSMUSG00000101188.2	Eif4a-ps4	processed_pseudogene	processed_pseudogene	Eif4a-ps4-201	NA	TRUE	TRUE	FALSE
728	ENSMUST00000121555.2	70.4143	-0.0351264	0.290472	0.848544	0.945718	SMG1i	ENSMUSG00000081382.2	Rpl18-ps1	processed_pseudogene	processed_pseudogene	Rpl18-ps1-201	NA	TRUE	TRUE	FALSE
729	ENSMUST00000102827.4	314.655	0.62038	0.235876	0.0019758	0.0139978	SMG1i	ENSMUSG00000026009.15	Icos	protein_coding	protein_coding	Icos-202	1	FALSE	TRUE	TRUE
730	ENSMUST00000075374.10	858.042	0.118589	0.207982	0.495943	0.767005	SMG1i	ENSMUSG00000052062.15	Pard3b	protein_coding	protein_coding	Pard3b-202	5	TRUE	TRUE	TRUE
731	ENSMUST00000185587.2	306.107	-0.341424	0.2218	0.0633588	0.215854	SMG1i	ENSMUSG00000100750.2	Gm29084	lncRNA	lncRNA	Gm29084-201	NA	TRUE	TRUE	FALSE
732	ENSMUST00000118720.2	25.9951	-0.261106	0.418384	0.169781	0.423664	SMG1i	ENSMUSG00000084333.2	Gm11599	processed_pseudogene	processed_pseudogene	Gm11599-201	NA	TRUE	TRUE	FALSE
733	ENSMUST00000102822.9	8558.67	-0.404475	0.0656902	4e-10	1.44e-08	SMG1i	ENSMUSG00000025969.16	Nrp2	protein_coding	protein_coding	Nrp2-204	1	FALSE	TRUE	FALSE
734	ENSMUST00000075144.12	1816.5	-0.562917	0.120496	9.26e-07	1.76e-05	SMG1i	ENSMUSG00000025969.16	Nrp2	protein_coding	protein_coding	Nrp2-203	1	FALSE	TRUE	FALSE
735	ENSMUST00000027112.13	185.758	-0.374062	0.366599	0.0984154	0.295154	SMG1i	ENSMUSG00000025969.16	Nrp2	protein_coding	protein_coding	Nrp2-201	1	FALSE	TRUE	FALSE
736	ENSMUST00000114155.8	11607.5	-0.32236	0.0950971	0.00044484	0.00401595	SMG1i	ENSMUSG00000025969.16	Nrp2	protein_coding	protein_coding	Nrp2-205	1	FALSE	TRUE	FALSE
737	ENSMUST00000063594.13	6585.5	-0.402626	0.0853853	1.12e-06	2.09e-05	SMG1i	ENSMUSG00000025969.16	Nrp2	protein_coding	protein_coding	Nrp2-202	1	FALSE	TRUE	FALSE
738	ENSMUST00000114157.3	934.644	-0.475195	0.190236	0.00449644	0.0274265	SMG1i	ENSMUSG00000025969.16	Nrp2	protein_coding	protein_coding	Nrp2-206	1	TRUE	TRUE	TRUE
739	ENSMUST00000192219.2	70.1115	-0.207434	0.325072	0.303474	0.599717	SMG1i	ENSMUSG00000103032.2	Gm37121	TEC	TEC	Gm37121-201	NA	TRUE	TRUE	FALSE
740	ENSMUST00000137511.9	1804.07	-0.0113126	0.118287	0.915472	0.9716	SMG1i	ENSMUSG00000040865.17	Ino80d	protein_coding	protein_coding	Ino80d-203	1	FALSE	TRUE	TRUE
741	ENSMUST00000153992.3	2045.74	-0.132985	0.105111	0.186469	0.449627	SMG1i	ENSMUSG00000040865.17	Ino80d	protein_coding	protein_coding	Ino80d-204	1	FALSE	TRUE	FALSE
742	ENSMUST00000097718.10	133.991	-0.272202	0.373996	0.182977	0.444524	SMG1i	ENSMUSG00000040865.17	Ino80d	protein_coding	protein_coding	Ino80d-201	5	TRUE	TRUE	TRUE
743	ENSMUST00000186786.2	34.304	-0.216465	0.384022	0.241042	0.526947	SMG1i	ENSMUSG00000084799.9	Ino80dos	lncRNA	lncRNA	Ino80dos-203	NA	FALSE	FALSE	FALSE
744	ENSMUST00000247535.1	38.4306	-0.402463	0.491446	0.0803659	0.256408	SMG1i	ENSMUSG00000084799.9	Ino80dos	lncRNA	lncRNA	Ino80dos-205	NA	TRUE	TRUE	FALSE
745	ENSMUST00000185480.2	79.799	-0.147339	0.304861	0.446598	0.731765	SMG1i	ENSMUSG00000101599.2	Gm20342	lncRNA	lncRNA	Gm20342-201	NA	TRUE	TRUE	FALSE
746	ENSMUST00000190095.2	22.4605	0.0987111	0.352513	0.528287	0.789271	SMG1i	ENSMUSG00000025968.17	Ndufs1	protein_coding	retained_intron	Ndufs1-213	NA	FALSE	FALSE	FALSE
747	ENSMUST00000027111.15	5001.68	-0.136753	0.0876446	0.106199	0.310927	SMG1i	ENSMUSG00000025968.17	Ndufs1	protein_coding	protein_coding	Ndufs1-201	1	TRUE	TRUE	TRUE
748	ENSMUST00000187835.2	51.9681	0.162607	0.395617	0.213977	0.488836	SMG1i	ENSMUSG00000025968.17	Ndufs1	protein_coding	retained_intron	Ndufs1-210	2	FALSE	FALSE	FALSE
749	ENSMUST00000168099.9	1441.29	0.22521	0.121866	0.0501556	0.18121	SMG1i	ENSMUSG00000025968.17	Ndufs1	protein_coding	protein_coding	Ndufs1-203	1	FALSE	TRUE	TRUE
750	ENSMUST00000185827.7	331.608	0.00314675	0.175336	0.984939	0.995372	SMG1i	ENSMUSG00000025968.17	Ndufs1	protein_coding	retained_intron	Ndufs1-206	1	FALSE	FALSE	FALSE
751	ENSMUST00000140612.2	36.3228	0.0464152	0.339266	0.767126	0.913213	SMG1i	ENSMUSG00000025968.17	Ndufs1	protein_coding	retained_intron	Ndufs1-202	1	FALSE	FALSE	FALSE
752	ENSMUST00000185732.7	15.608	0.0352594	0.375148	0.529023	0.789844	SMG1i	ENSMUSG00000025968.17	Ndufs1	protein_coding	protein_coding	Ndufs1-205	5	FALSE	FALSE	FALSE
753	ENSMUST00000189664.2	31.3521	0.144412	0.356452	0.400933	0.695844	SMG1i	ENSMUSG00000025968.17	Ndufs1	protein_coding	protein_coding	Ndufs1-212	3	FALSE	FALSE	FALSE
754	ENSMUST00000129339.8	8834.44	-0.338018	0.0960779	0.00026335	0.00256776	SMG1i	ENSMUSG00000025967.17	Eef1b2	protein_coding	protein_coding	Eef1b2-204	1	TRUE	TRUE	TRUE
755	ENSMUST00000142062.8	95.2825	-0.112254	0.323707	0.527753	0.788847	SMG1i	ENSMUSG00000025967.17	Eef1b2	protein_coding	nonsense_mediated_decay	Eef1b2-206	5	FALSE	FALSE	FALSE
756	ENSMUST00000188524.2	12668.4	-0.050969	0.065436	0.430931	0.720349	SMG1i	ENSMUSG00000025967.17	Eef1b2	protein_coding	protein_coding	Eef1b2-209	3	FALSE	TRUE	FALSE
757	ENSMUST00000148553.2	638.024	3.64823	0.431336	1.46e-19	1.62e-17	SMG1i	ENSMUSG00000025967.17	Eef1b2	protein_coding	protein_coding_CDS_not_defined	Eef1b2-207	2	FALSE	FALSE	FALSE
758	ENSMUST00000135877.8	11975.4	-0.0373038	0.0508568	0.455221	0.738218	SMG1i	ENSMUSG00000025967.17	Eef1b2	protein_coding	nonsense_mediated_decay	Eef1b2-205	3	FALSE	FALSE	FALSE
759	ENSMUST00000027108.13	856.491	2.83744	0.25423	1.55e-30	4.36e-28	SMG1i	ENSMUSG00000025967.17	Eef1b2	protein_coding	nonsense_mediated_decay	Eef1b2-201	3	FALSE	FALSE	FALSE
760	ENSMUST00000126469.2	1169.48	-0.314731	0.137816	0.0135985	0.066138	SMG1i	ENSMUSG00000025967.17	Eef1b2	protein_coding	protein_coding_CDS_not_defined	Eef1b2-202	2	FALSE	FALSE	FALSE
761	ENSMUST00000174890.9	222.338	4.58412	0.495567	3.19e-22	4.59e-20	SMG1i	ENSMUSG00000025967.17	Eef1b2	protein_coding	nonsense_mediated_decay	Eef1b2-208	5	FALSE	FALSE	FALSE
762	ENSMUST00000126795.3	222.71	0.183541	0.230444	0.321929	0.618448	SMG1i	ENSMUSG00000025967.17	Eef1b2	protein_coding	nonsense_mediated_decay	Eef1b2-203	5	FALSE	FALSE	FALSE
763	ENSMUST00000027103.7	375.868	-0.0618154	0.194943	0.710173	0.888284	SMG1i	ENSMUSG00000025962.16	Fastkd2	protein_coding	protein_coding	Fastkd2-201	1	TRUE	TRUE	TRUE
764	ENSMUST00000148758.8	124.707	-0.303637	0.352745	0.158032	0.404444	SMG1i	ENSMUSG00000025962.16	Fastkd2	protein_coding	retained_intron	Fastkd2-206	5	FALSE	FALSE	FALSE
765	ENSMUST00000128621.8	1246.23	-0.016755	0.149764	0.9015	0.967041	SMG1i	ENSMUSG00000025962.16	Fastkd2	protein_coding	retained_intron	Fastkd2-203	1	FALSE	FALSE	FALSE
766	ENSMUST00000131478.2	41.88	-0.226014	0.442799	0.0926014	0.28305	SMG1i	ENSMUSG00000025962.16	Fastkd2	protein_coding	protein_coding_CDS_not_defined	Fastkd2-204	2	FALSE	FALSE	FALSE
767	ENSMUST00000123945.2	21.4976	0.0748357	0.34579	0.632796	0.850622	SMG1i	ENSMUSG00000025962.16	Fastkd2	protein_coding	retained_intron	Fastkd2-202	2	FALSE	FALSE	FALSE
768	ENSMUST00000114086.8	3762.1	-0.243061	0.0676639	0.00024764	0.00243354	SMG1i	ENSMUSG00000025959.14	Klf7	protein_coding	protein_coding	Klf7-202	1	TRUE	TRUE	TRUE
769	ENSMUST00000055001.10	19.7451	-0.0131698	0.36179	0.891572	0.963332	SMG1i	ENSMUSG00000025959.14	Klf7	protein_coding	protein_coding	Klf7-201	1	FALSE	TRUE	FALSE
770	ENSMUST00000171164.8	56.7685	-0.180312	0.334073	0.351317	0.648324	SMG1i	ENSMUSG00000025958.15	Creb1	protein_coding	protein_coding	Creb1-203	1	FALSE	TRUE	FALSE
771	ENSMUST00000049932.12	856.222	-0.327429	0.131835	0.00822244	0.0444247	SMG1i	ENSMUSG00000025958.15	Creb1	protein_coding	protein_coding	Creb1-201	5	TRUE	TRUE	FALSE
772	ENSMUST00000087366.11	3119.71	-0.119736	0.0833824	0.140488	0.374955	SMG1i	ENSMUSG00000025958.15	Creb1	protein_coding	protein_coding	Creb1-202	1	FALSE	TRUE	TRUE
773	ENSMUST00000190876.7	39.6552	0.229182	0.386224	0.227118	0.506961	SMG1i	ENSMUSG00000025958.15	Creb1	protein_coding	nonsense_mediated_decay	Creb1-210	5	FALSE	FALSE	FALSE
774	ENSMUST00000187035.2	8.91779	0.0562256	0.371243	0.547305	NA	SMG1i	ENSMUSG00000025958.15	Creb1	protein_coding	retained_intron	Creb1-206	NA	FALSE	FALSE	FALSE
775	ENSMUST00000114079.9	745.821	-0.0705382	0.13114	0.560314	0.809328	SMG1i	ENSMUSG00000025956.11	Mettl21a	protein_coding	protein_coding	Mettl21a-202	1	FALSE	TRUE	TRUE
776	ENSMUST00000053469.2	63.6245	0.00891443	0.3353	0.957886	0.986007	SMG1i	ENSMUSG00000025956.11	Mettl21a	protein_coding	protein_coding	Mettl21a-201	1	TRUE	TRUE	TRUE
777	ENSMUST00000162806.8	37.3736	-0.133426	0.341113	0.453033	0.736792	SMG1i	ENSMUSG00000025956.11	Mettl21a	protein_coding	protein_coding_CDS_not_defined	Mettl21a-204	3	FALSE	FALSE	FALSE
778	ENSMUST00000161264.2	12.3426	0.0512026	0.378215	0.361486	0.657614	SMG1i	ENSMUSG00000025956.11	Mettl21a	protein_coding	protein_coding_CDS_not_defined	Mettl21a-203	5	FALSE	FALSE	FALSE
779	ENSMUST00000150749.3	264.187	-0.383755	0.238631	0.0471962	0.173172	SMG1i	ENSMUSG00000087213.4	2810408I11Rik	lncRNA	lncRNA	2810408I11Rik-202	1	FALSE	TRUE	FALSE
780	ENSMUST00000114077.8	95.239	0.0144912	0.282897	0.940528	0.979625	SMG1i	ENSMUSG00000070871.11	Ccnyl1	protein_coding	protein_coding	Ccnyl1-202	1	TRUE	TRUE	FALSE
781	ENSMUST00000187638.7	174.442	-0.038046	0.224607	0.832545	0.939266	SMG1i	ENSMUSG00000070871.11	Ccnyl1	protein_coding	protein_coding	Ccnyl1-204	5	FALSE	FALSE	FALSE
782	ENSMUST00000094898.5	2387.55	0.213961	0.0858551	0.0104942	0.0538335	SMG1i	ENSMUSG00000070871.11	Ccnyl1	protein_coding	protein_coding	Ccnyl1-201	5	FALSE	TRUE	TRUE
783	ENSMUST00000063982.7	352.929	-0.10524	0.170217	0.485721	0.760152	SMG1i	ENSMUSG00000045005.10	Fzd5	protein_coding	protein_coding	Fzd5-201	1	TRUE	TRUE	TRUE
784	ENSMUST00000116133.4	14.2413	0.0890512	0.388022	0.147694	0.387782	SMG1i	ENSMUSG00000045005.10	Fzd5	protein_coding	protein_coding	Fzd5-202	1	FALSE	TRUE	TRUE
785	ENSMUST00000097713.2	805.139	0.272118	0.130577	0.025823	0.109029	SMG1i	ENSMUSG00000051344.14	Plekhm3	protein_coding	protein_coding	Plekhm3-201	1	TRUE	TRUE	TRUE
786	ENSMUST00000120360.2	12857.1	0.166903	0.0862843	0.0471396	0.173096	SMG1i	ENSMUSG00000084416.4	Rpl10a-ps1	processed_pseudogene	processed_pseudogene	Rpl10a-ps1-201	NA	TRUE	TRUE	FALSE
787	ENSMUST00000097709.11	984.976	-0.52583	0.230049	0.00634931	0.0361274	SMG1i	ENSMUSG00000025950.17	Idh1	protein_coding	protein_coding	Idh1-201	1	TRUE	TRUE	TRUE
788	ENSMUST00000169032.8	155.712	-0.185498	0.260696	0.340354	0.637012	SMG1i	ENSMUSG00000025950.17	Idh1	protein_coding	protein_coding	Idh1-203	5	FALSE	TRUE	TRUE
789	ENSMUST00000188876.7	14.4098	-0.0751262	0.381694	0.273286	0.564723	SMG1i	ENSMUSG00000025950.17	Idh1	protein_coding	protein_coding	Idh1-206	5	FALSE	FALSE	FALSE
790	ENSMUST00000185317.7	54.0109	-0.0983808	0.306806	0.59973	0.832823	SMG1i	ENSMUSG00000025949.17	Pikfyve	protein_coding	retained_intron	Pikfyve-204	1	FALSE	FALSE	FALSE
791	ENSMUST00000190058.7	36.8519	0.0851006	0.390855	0.00277582	0.0184574	SMG1i	ENSMUSG00000025949.17	Pikfyve	protein_coding	nonsense_mediated_decay	Pikfyve-209	5	FALSE	FALSE	FALSE
792	ENSMUST00000189925.7	34.1098	-0.0784733	0.337018	0.632434	0.850506	SMG1i	ENSMUSG00000025949.17	Pikfyve	protein_coding	protein_coding_CDS_not_defined	Pikfyve-208	1	FALSE	FALSE	FALSE
793	ENSMUST00000081154.14	1573.9	0.214125	0.102269	0.0290447	0.119444	SMG1i	ENSMUSG00000025949.17	Pikfyve	protein_coding	protein_coding	Pikfyve-201	1	FALSE	TRUE	TRUE
794	ENSMUST00000213081.2	23.4398	-0.035598	0.336844	0.818117	0.934075	SMG1i	ENSMUSG00000025949.17	Pikfyve	protein_coding	protein_coding_CDS_not_defined	Pikfyve-211	5	FALSE	FALSE	FALSE
795	ENSMUST00000097707.5	172.987	0.13906	0.315841	0.467124	0.747412	SMG1i	ENSMUSG00000025949.17	Pikfyve	protein_coding	protein_coding	Pikfyve-202	1	TRUE	TRUE	FALSE
796	ENSMUST00000156636.9	64.5436	-0.10157	0.311999	0.582184	0.822576	SMG1i	ENSMUSG00000015222.19	Map2	protein_coding	protein_coding	Map2-218	2	FALSE	FALSE	FALSE
797	ENSMUST00000114015.8	128.205	-0.0320274	0.326924	0.841898	0.943123	SMG1i	ENSMUSG00000015222.19	Map2	protein_coding	protein_coding	Map2-205	1	FALSE	TRUE	FALSE
798	ENSMUST00000114018.10	1731.7	-0.205907	0.11644	0.0612355	0.210484	SMG1i	ENSMUSG00000015222.19	Map2	protein_coding	protein_coding	Map2-207	5	FALSE	TRUE	TRUE
799	ENSMUST00000114013.8	360.147	0.203221	0.191627	0.220837	0.498318	SMG1i	ENSMUSG00000015222.19	Map2	protein_coding	protein_coding	Map2-204	1	FALSE	TRUE	FALSE
800	ENSMUST00000128673.8	22.2549	-0.458642	0.647206	0.0448523	0.16684	SMG1i	ENSMUSG00000015222.19	Map2	protein_coding	retained_intron	Map2-212	1	FALSE	FALSE	FALSE
801	ENSMUST00000239213.2	64.4994	-10.229	3.13049	1.91e-10	7.3e-09	SMG1i	ENSMUSG00000015222.19	Map2	protein_coding	protein_coding	Map2-225	NA	TRUE	TRUE	FALSE
802	ENSMUST00000114012.8	13.4544	-0.0130334	0.379928	0.0882923	0.27385	SMG1i	ENSMUSG00000015222.19	Map2	protein_coding	protein_coding	Map2-203	1	FALSE	TRUE	FALSE
803	ENSMUST00000127388.8	51.4373	-0.118814	0.309675	0.531568	0.791243	SMG1i	ENSMUSG00000015222.19	Map2	protein_coding	protein_coding_CDS_not_defined	Map2-211	1	FALSE	FALSE	FALSE
804	ENSMUST00000172886.8	9.23301	0.170032	0.421317	0.0871453	NA	SMG1i	ENSMUSG00000015222.19	Map2	protein_coding	protein_coding	Map2-220	5	FALSE	FALSE	FALSE
805	ENSMUST00000151016.2	27.9405	-0.114619	0.344543	0.499401	0.769711	SMG1i	ENSMUSG00000026005.16	Rpe	protein_coding	nonsense_mediated_decay	Rpe-204	3	FALSE	FALSE	FALSE
806	ENSMUST00000027157.10	2391.24	0.0371389	0.0987958	0.703872	0.885481	SMG1i	ENSMUSG00000026005.16	Rpe	protein_coding	protein_coding	Rpe-201	1	FALSE	TRUE	TRUE
807	ENSMUST00000113995.2	152.309	0.667904	0.428959	0.0162235	0.0759307	SMG1i	ENSMUSG00000026005.16	Rpe	protein_coding	protein_coding	Rpe-202	3	TRUE	TRUE	FALSE
808	ENSMUST00000142920.8	58.6821	0.206047	0.461023	0.00429443	0.0264159	SMG1i	ENSMUSG00000026005.16	Rpe	protein_coding	nonsense_mediated_decay	Rpe-203	3	FALSE	FALSE	FALSE
809	ENSMUST00000129190.8	192.598	-0.310205	0.252409	0.115596	0.328983	SMG1i	ENSMUSG00000026004.16	Kansl1l	protein_coding	protein_coding	Kansl1l-203	1	FALSE	FALSE	FALSE
810	ENSMUST00000068168.10	406.166	0.487487	0.260926	0.0191946	0.0867123	SMG1i	ENSMUSG00000026004.16	Kansl1l	protein_coding	protein_coding	Kansl1l-201	1	TRUE	TRUE	TRUE
811	ENSMUST00000113987.2	37.982	-0.069775	0.379611	0.286938	0.5806	SMG1i	ENSMUSG00000026004.16	Kansl1l	protein_coding	protein_coding	Kansl1l-202	1	FALSE	TRUE	FALSE
812	ENSMUST00000132960.2	11.9994	0.0166278	0.36361	0.866178	0.952456	SMG1i	ENSMUSG00000026004.16	Kansl1l	protein_coding	protein_coding_CDS_not_defined	Kansl1l-204	1	FALSE	FALSE	FALSE
813	ENSMUST00000189846.2	35.5287	-0.280671	0.494766	0.0541396	0.19184	SMG1i	ENSMUSG00000026004.16	Kansl1l	protein_coding	retained_intron	Kansl1l-205	1	FALSE	FALSE	FALSE
814	ENSMUST00000195411.2	15.3906	0.0383155	0.350902	0.783117	0.92009	SMG1i	ENSMUSG00000102559.2	Gm37570	TEC	TEC	Gm37570-201	NA	TRUE	TRUE	FALSE
815	ENSMUST00000194648.2	18.8932	0.0915725	0.359374	0.526224	0.788055	SMG1i	ENSMUSG00000103706.2	6820402A03Rik	TEC	TEC	6820402A03Rik-201	NA	TRUE	TRUE	FALSE
816	ENSMUST00000194465.2	29.7357	0.0371823	0.323664	0.830556	0.93837	SMG1i	ENSMUSG00000103756.2	Gm37285	TEC	TEC	Gm37285-201	NA	TRUE	TRUE	FALSE
817	ENSMUST00000247730.1	18.1562	-0.105643	0.369642	0.424471	0.715326	SMG1i	ENSMUSG00000121280.1	Gm57189	lncRNA	lncRNA	Gm57189-201	NA	TRUE	TRUE	FALSE
818	ENSMUST00000027153.6	4307	-0.089229	0.0825693	0.272213	0.563516	SMG1i	ENSMUSG00000026003.6	Acadl	protein_coding	protein_coding	Acadl-201	1	TRUE	TRUE	TRUE
819	ENSMUST00000139208.2	26.2935	0.0338375	0.373295	0.587653	0.825924	SMG1i	ENSMUSG00000026003.6	Acadl	protein_coding	protein_coding_CDS_not_defined	Acadl-202	3	FALSE	FALSE	FALSE
820	ENSMUST00000121857.2	207.628	0.397047	0.239897	0.0418425	0.15807	SMG1i	ENSMUSG00000082769.4	Gm15793	processed_pseudogene	processed_pseudogene	Gm15793-201	NA	TRUE	TRUE	FALSE
821	ENSMUST00000027149.12	145.731	0.0799534	0.266793	0.676969	0.873423	SMG1i	ENSMUSG00000026000.17	Lancl1	protein_coding	protein_coding	Lancl1-201	1	FALSE	TRUE	TRUE
822	ENSMUST00000113979.10	303.343	0.0913319	0.214374	0.606048	0.83608	SMG1i	ENSMUSG00000026000.17	Lancl1	protein_coding	protein_coding	Lancl1-202	1	TRUE	TRUE	TRUE
823	ENSMUST00000119559.8	1285.86	-0.084494	0.130497	0.48775	0.761519	SMG1i	ENSMUSG00000026000.17	Lancl1	protein_coding	protein_coding	Lancl1-203	1	FALSE	TRUE	TRUE
824	ENSMUST00000133508.2	51.1843	1.12474	0.693578	0.00507477	0.0302021	SMG1i	ENSMUSG00000026000.17	Lancl1	protein_coding	protein_coding_CDS_not_defined	Lancl1-204	3	FALSE	FALSE	FALSE
825	ENSMUST00000149996.2	36.2711	0.0118424	0.358489	0.904823	0.968163	SMG1i	ENSMUSG00000026000.17	Lancl1	protein_coding	protein_coding	Lancl1-205	3	FALSE	FALSE	FALSE
826	ENSMUST00000027146.9	636.066	-0.332104	0.243862	0.0852831	0.267236	SMG1i	ENSMUSG00000025997.14	Ikzf2	protein_coding	protein_coding	Ikzf2-201	1	FALSE	TRUE	TRUE
827	ENSMUST00000187184.7	8.14875	-0.104888	0.382908	0.319288	NA	SMG1i	ENSMUSG00000025997.14	Ikzf2	protein_coding	protein_coding	Ikzf2-202	5	FALSE	TRUE	FALSE
828	ENSMUST00000027393.8	1974.17	-0.0050284	0.0841188	0.952067	0.983892	SMG1i	ENSMUSG00000026196.8	Bard1	protein_coding	protein_coding	Bard1-201	1	TRUE	TRUE	TRUE
829	ENSMUST00000027384.6	15101.4	-0.383693	0.0855657	3.62e-06	5.99e-05	SMG1i	ENSMUSG00000026192.14	Atic	protein_coding	protein_coding	Atic-201	1	TRUE	TRUE	TRUE
830	ENSMUST00000187982.2	14.0849	-0.0170397	0.348216	0.898888	0.966116	SMG1i	ENSMUSG00000026192.14	Atic	protein_coding	retained_intron	Atic-206	NA	FALSE	FALSE	FALSE
831	ENSMUST00000155769.8	103.245	-0.0803917	0.328675	0.63366	0.851262	SMG1i	ENSMUSG00000026192.14	Atic	protein_coding	retained_intron	Atic-205	1	FALSE	FALSE	FALSE
832	ENSMUST00000136443.2	19.1923	-0.287204	0.47033	0.106347	0.31124	SMG1i	ENSMUSG00000026192.14	Atic	protein_coding	retained_intron	Atic-202	1	FALSE	FALSE	FALSE
833	ENSMUST00000188894.7	81817.9	-0.291963	0.0616753	1.72e-06	3.08e-05	SMG1i	ENSMUSG00000026193.16	Fn1	protein_coding	protein_coding	Fn1-214	1	FALSE	TRUE	FALSE
834	ENSMUST00000188674.7	1470.38	0.111827	0.387379	0.220206	0.497517	SMG1i	ENSMUSG00000026193.16	Fn1	protein_coding	protein_coding	Fn1-213	1	FALSE	TRUE	FALSE
835	ENSMUST00000187938.7	7070.22	0.0376899	0.363716	0.717255	0.892071	SMG1i	ENSMUSG00000026193.16	Fn1	protein_coding	protein_coding	Fn1-211	1	FALSE	TRUE	FALSE
836	ENSMUST00000190780.7	5853.72	-0.0521166	0.384119	0.00031054	0.00295557	SMG1i	ENSMUSG00000026193.16	Fn1	protein_coding	protein_coding	Fn1-217	1	FALSE	TRUE	FALSE
837	ENSMUST00000055226.13	26374.3	-1.53391	0.131167	7.69e-33	2.58e-30	SMG1i	ENSMUSG00000026193.16	Fn1	protein_coding	protein_coding	Fn1-201	1	TRUE	TRUE	TRUE
838	ENSMUST00000186129.7	21643.4	-1.70804	0.0888783	1.88e-83	3.69e-80	SMG1i	ENSMUSG00000026193.16	Fn1	protein_coding	protein_coding	Fn1-203	1	FALSE	TRUE	FALSE
839	ENSMUST00000185408.7	16786.2	-0.423832	0.211011	0.0169665	0.0787006	SMG1i	ENSMUSG00000026193.16	Fn1	protein_coding	retained_intron	Fn1-202	2	FALSE	FALSE	FALSE
840	ENSMUST00000186575.2	190.502	-0.303334	0.262192	0.13055	0.357406	SMG1i	ENSMUSG00000026193.16	Fn1	protein_coding	retained_intron	Fn1-204	2	FALSE	FALSE	FALSE
841	ENSMUST00000187627.2	1757.88	-0.0121495	0.167407	0.933531	0.977735	SMG1i	ENSMUSG00000026193.16	Fn1	protein_coding	nonsense_mediated_decay	Fn1-210	5	FALSE	FALSE	FALSE
842	ENSMUST00000186985.2	14.0723	-0.0267534	0.354569	0.833044	0.939501	SMG1i	ENSMUSG00000026193.16	Fn1	protein_coding	nonsense_mediated_decay	Fn1-209	5	FALSE	FALSE	FALSE
843	ENSMUST00000188092.2	306.795	-0.304263	0.237464	0.110866	0.319813	SMG1i	ENSMUSG00000026193.16	Fn1	protein_coding	retained_intron	Fn1-212	2	FALSE	FALSE	FALSE
844	ENSMUST00000189160.2	1314.04	-0.621769	0.269096	0.00407837	0.0253637	SMG1i	ENSMUSG00000026193.16	Fn1	protein_coding	retained_intron	Fn1-215	5	FALSE	FALSE	FALSE
845	ENSMUST00000186613.2	50.1084	-0.122204	0.352475	0.448541	0.732758	SMG1i	ENSMUSG00000026193.16	Fn1	protein_coding	nonsense_mediated_decay	Fn1-205	3	FALSE	FALSE	FALSE
846	ENSMUST00000186879.2	46.5887	-0.394948	0.439571	0.0913331	0.280356	SMG1i	ENSMUSG00000026193.16	Fn1	protein_coding	retained_intron	Fn1-207	1	FALSE	FALSE	FALSE
847	ENSMUST00000186736.2	8.40595	-0.114324	0.388767	0.2569	NA	SMG1i	ENSMUSG00000026193.16	Fn1	protein_coding	protein_coding	Fn1-206	3	FALSE	FALSE	FALSE
848	ENSMUST00000076314.6	8.75302	0.0378466	0.357633	0.765786	NA	SMG1i	ENSMUSG00000059483.6	Gm5528	processed_pseudogene	processed_pseudogene	Gm5528-201	NA	TRUE	TRUE	FALSE
849	ENSMUST00000048860.9	214.108	0.476981	0.460195	0.0533817	0.189856	SMG1i	ENSMUSG00000039395.9	Mreg	protein_coding	protein_coding	Mreg-201	1	TRUE	TRUE	TRUE
850	ENSMUST00000247711.1	25.808	0.0189708	0.34878	0.889466	0.96285	SMG1i	ENSMUSG00000121277.1	Gm57184	lncRNA	lncRNA	Gm57184-201	NA	TRUE	TRUE	FALSE
851	ENSMUST00000027381.13	604.361	0.0203264	0.143222	0.880133	0.958444	SMG1i	ENSMUSG00000026189.14	Pecr	protein_coding	protein_coding	Pecr-201	1	TRUE	TRUE	TRUE
852	ENSMUST00000097698.5	22.7933	0.429486	0.622189	0.0482527	0.17606	SMG1i	ENSMUSG00000026189.14	Pecr	protein_coding	protein_coding	Pecr-202	1	FALSE	TRUE	FALSE
853	ENSMUST00000027380.12	28.3254	-0.0180308	0.336054	0.903033	0.967396	SMG1i	ENSMUSG00000026188.12	Tmem169	protein_coding	protein_coding	Tmem169-201	1	TRUE	TRUE	TRUE
854	ENSMUST00000027379.10	3555.75	-0.0643572	0.103255	0.513758	0.778892	SMG1i	ENSMUSG00000026187.10	Xrcc5	protein_coding	protein_coding	Xrcc5-201	1	TRUE	TRUE	TRUE
855	ENSMUST00000047786.6	41.3646	-0.032557	0.328966	0.83766	0.941358	SMG1i	ENSMUSG00000039372.6	Marchf4	protein_coding	protein_coding	Marchf4-201	1	TRUE	TRUE	TRUE
856	ENSMUST00000146593.2	23.47	0.0068352	0.333695	0.968853	0.989981	SMG1i	ENSMUSG00000085812.2	Gm15843	processed_pseudogene	processed_pseudogene	Gm15843-201	NA	TRUE	TRUE	FALSE
857	ENSMUST00000152814.8	14.9335	-0.0084033	0.376082	0.817811	0.934059	SMG1i	ENSMUSG00000039354.17	Smarcal1	protein_coding	retained_intron	Smarcal1-208	1	FALSE	FALSE	FALSE
858	ENSMUST00000047615.15	1074.88	0.117958	0.122402	0.310628	0.607219	SMG1i	ENSMUSG00000039354.17	Smarcal1	protein_coding	protein_coding	Smarcal1-201	1	TRUE	TRUE	TRUE
859	ENSMUST00000152225.2	71.935	0.0547333	0.363861	0.595135	0.830083	SMG1i	ENSMUSG00000039354.17	Smarcal1	protein_coding	protein_coding	Smarcal1-207	1	FALSE	TRUE	TRUE
860	ENSMUST00000150725.8	53.5302	0.0733136	0.331583	0.663503	0.866657	SMG1i	ENSMUSG00000039354.17	Smarcal1	protein_coding	retained_intron	Smarcal1-206	5	FALSE	FALSE	FALSE
861	ENSMUST00000059980.11	13462.5	-0.142148	0.153153	0.304694	0.601119	SMG1i	ENSMUSG00000046330.11	Rpl37a	protein_coding	protein_coding	Rpl37a-201	1	TRUE	TRUE	TRUE
862	ENSMUST00000212432.2	394.062	0.485978	0.287218	0.026523	0.111307	SMG1i	ENSMUSG00000046330.11	Rpl37a	protein_coding	retained_intron	Rpl37a-204	2	FALSE	FALSE	FALSE
863	ENSMUST00000212335.2	28.2757	0.207845	0.39759	0.225782	0.505105	SMG1i	ENSMUSG00000046330.11	Rpl37a	protein_coding	nonsense_mediated_decay	Rpl37a-203	3	FALSE	FALSE	FALSE
864	ENSMUST00000211963.2	10.2494	0.0180733	0.355284	0.88752	NA	SMG1i	ENSMUSG00000046330.11	Rpl37a	protein_coding	retained_intron	Rpl37a-202	2	FALSE	FALSE	FALSE
865	ENSMUST00000191104.7	79.7958	-0.586131	0.830842	0.0209389	0.0926424	SMG1i	ENSMUSG00000055322.17	Tns1	protein_coding	protein_coding	Tns1-217	5	FALSE	TRUE	TRUE
866	ENSMUST00000113820.9	10344.9	-0.208829	0.0796161	0.00673315	0.0378103	SMG1i	ENSMUSG00000006304.15	Arpc2	protein_coding	protein_coding	Arpc2-203	1	TRUE	TRUE	TRUE
867	ENSMUST00000006467.14	6189.57	-0.657368	0.0776122	5.64e-18	5.49e-16	SMG1i	ENSMUSG00000006304.15	Arpc2	protein_coding	protein_coding	Arpc2-201	1	FALSE	TRUE	TRUE
868	ENSMUST00000113819.2	22.5242	0.0293093	0.342436	0.847085	0.945305	SMG1i	ENSMUSG00000006304.15	Arpc2	protein_coding	protein_coding	Arpc2-202	5	FALSE	TRUE	FALSE
869	ENSMUST00000006462.14	7656.37	-0.085911	0.0588635	0.139029	0.372292	SMG1i	ENSMUSG00000006299.14	Aamp	protein_coding	protein_coding	Aamp-201	1	FALSE	TRUE	TRUE
870	ENSMUST00000186833.2	250.015	0.0376593	0.207247	0.830303	0.938326	SMG1i	ENSMUSG00000006299.14	Aamp	protein_coding	retained_intron	Aamp-203	2	FALSE	FALSE	FALSE
871	ENSMUST00000178235.8	840.696	-0.0633137	0.197515	0.701729	0.884613	SMG1i	ENSMUSG00000006299.14	Aamp	protein_coding	protein_coding	Aamp-202	5	TRUE	TRUE	FALSE
872	ENSMUST00000191258.2	54.9325	0.186713	0.376502	0.281094	0.573808	SMG1i	ENSMUSG00000006299.14	Aamp	protein_coding	retained_intron	Aamp-206	2	FALSE	FALSE	FALSE
873	ENSMUST00000190008.2	38.162	-0.089257	0.334632	0.596633	0.831108	SMG1i	ENSMUSG00000006299.14	Aamp	protein_coding	protein_coding	Aamp-205	5	FALSE	FALSE	FALSE
874	ENSMUST00000113805.8	485.288	-0.414489	0.19695	0.0151612	0.071968	SMG1i	ENSMUSG00000026179.15	Pnkd	protein_coding	protein_coding	Pnkd-204	1	FALSE	TRUE	FALSE
875	ENSMUST00000027370.13	101.997	0.0460872	0.376076	0.409908	0.703385	SMG1i	ENSMUSG00000026179.15	Pnkd	protein_coding	protein_coding	Pnkd-201	1	FALSE	TRUE	FALSE
876	ENSMUST00000129219.2	6.92859	-0.0835816	0.37668	0.417385	NA	SMG1i	ENSMUSG00000026179.15	Pnkd	protein_coding	retained_intron	Pnkd-205	2	FALSE	FALSE	FALSE
877	ENSMUST00000087226.11	45.9207	0.137659	0.41083	0.0177978	0.0817709	SMG1i	ENSMUSG00000026179.15	Pnkd	protein_coding	protein_coding	Pnkd-203	1	TRUE	TRUE	TRUE
878	ENSMUST00000087225.6	585.042	-0.157791	0.158205	0.270618	0.562216	SMG1i	ENSMUSG00000026179.15	Pnkd	protein_coding	protein_coding	Pnkd-202	1	FALSE	TRUE	FALSE
879	ENSMUST00000016309.16	5875.11	0.387047	0.0744978	1.58e-07	3.57e-06	SMG1i	ENSMUSG00000006301.18	Tmbim1	protein_coding	protein_coding	Tmbim1-201	1	FALSE	TRUE	TRUE
880	ENSMUST00000152603.8	185.124	0.373609	0.265983	0.0694477	0.230687	SMG1i	ENSMUSG00000006301.18	Tmbim1	protein_coding	retained_intron	Tmbim1-207	1	FALSE	FALSE	FALSE
881	ENSMUST00000135384.8	130.27	0.537605	0.341528	0.02685	0.112324	SMG1i	ENSMUSG00000006301.18	Tmbim1	protein_coding	retained_intron	Tmbim1-205	1	FALSE	FALSE	FALSE
882	ENSMUST00000113796.8	275.511	-0.116194	0.230469	0.52443	0.786558	SMG1i	ENSMUSG00000006301.18	Tmbim1	protein_coding	protein_coding	Tmbim1-202	1	TRUE	TRUE	TRUE
883	ENSMUST00000128505.2	10.9646	0.0223542	0.352545	0.868381	0.953288	SMG1i	ENSMUSG00000006301.18	Tmbim1	protein_coding	protein_coding	Tmbim1-203	3	FALSE	FALSE	FALSE
884	ENSMUST00000154859.2	173.664	0.122085	0.26134	0.525803	0.7877	SMG1i	ENSMUSG00000006301.18	Tmbim1	protein_coding	protein_coding_CDS_not_defined	Tmbim1-208	3	FALSE	FALSE	FALSE
885	ENSMUST00000141560.2	24.3713	0.0199933	0.329409	0.906707	0.968437	SMG1i	ENSMUSG00000006301.18	Tmbim1	protein_coding	protein_coding	Tmbim1-206	3	FALSE	FALSE	FALSE
886	ENSMUST00000097697.8	6.9729	0.00365965	0.377742	0.903547	NA	SMG1i	ENSMUSG00000073650.10	Catip	protein_coding	nonsense_mediated_decay	Catip-201	1	FALSE	FALSE	FALSE
887	ENSMUST00000027368.6	17.9755	-0.0086789	0.365592	0.952468	0.984009	SMG1i	ENSMUSG00000026177.12	Slc11a1	protein_coding	protein_coding	Slc11a1-201	1	TRUE	TRUE	TRUE
888	ENSMUST00000027367.14	10854.3	-0.262064	0.0644711	3.65e-05	0.00046388	SMG1i	ENSMUSG00000026176.14	Ctdsp1	protein_coding	protein_coding	Ctdsp1-201	1	TRUE	TRUE	TRUE
889	ENSMUST00000141175.2	208.818	-0.0319309	0.291655	0.85722	0.949037	SMG1i	ENSMUSG00000026176.14	Ctdsp1	protein_coding	retained_intron	Ctdsp1-202	2	FALSE	FALSE	FALSE
890	ENSMUST00000044260.11	3060.16	-0.0084782	0.10199	0.930269	0.976526	SMG1i	ENSMUSG00000033364.14	Usp37	protein_coding	protein_coding	Usp37-201	5	FALSE	TRUE	FALSE
891	ENSMUST00000189257.7	126.341	0.351474	0.356599	0.118008	0.333918	SMG1i	ENSMUSG00000033364.14	Usp37	protein_coding	protein_coding	Usp37-205	1	TRUE	TRUE	TRUE
892	ENSMUST00000188012.7	116.144	0.0432602	0.249269	0.819938	0.93486	SMG1i	ENSMUSG00000033364.14	Usp37	protein_coding	protein_coding_CDS_not_defined	Usp37-204	5	FALSE	FALSE	FALSE
893	ENSMUST00000191058.7	24.3363	0.0715059	0.349388	0.631822	0.850226	SMG1i	ENSMUSG00000033364.14	Usp37	protein_coding	retained_intron	Usp37-207	2	FALSE	FALSE	FALSE
894	ENSMUST00000186282.7	11.2876	-0.0609194	0.369493	0.550195	0.803451	SMG1i	ENSMUSG00000033364.14	Usp37	protein_coding	protein_coding	Usp37-202	3	FALSE	FALSE	FALSE
895	ENSMUST00000087215.7	7589.09	0.0414038	0.0677759	0.54005	0.797163	SMG1i	ENSMUSG00000026174.10	Cnot9	protein_coding	protein_coding	Cnot9-201	1	TRUE	TRUE	TRUE
896	ENSMUST00000137100.2	57.7462	0.198631	0.346019	0.310245	0.606759	SMG1i	ENSMUSG00000026174.10	Cnot9	protein_coding	protein_coding_CDS_not_defined	Cnot9-202	3	FALSE	FALSE	FALSE
897	ENSMUST00000113737.8	330.854	0.216355	0.269467	0.274869	0.566685	SMG1i	ENSMUSG00000026135.18	Zfp142	protein_coding	protein_coding	Zfp142-203	1	FALSE	TRUE	FALSE
898	ENSMUST00000027315.14	1874.17	0.50067	0.112382	3.21e-06	5.38e-05	SMG1i	ENSMUSG00000026135.18	Zfp142	protein_coding	protein_coding	Zfp142-201	1	TRUE	TRUE	TRUE
899	ENSMUST00000066986.13	97.7761	-0.134501	0.299629	0.484309	0.759071	SMG1i	ENSMUSG00000026135.18	Zfp142	protein_coding	protein_coding	Zfp142-202	5	FALSE	TRUE	FALSE
900	ENSMUST00000156613.8	54.6811	0.0144239	0.362656	0.880797	0.958819	SMG1i	ENSMUSG00000026135.18	Zfp142	protein_coding	nonsense_mediated_decay	Zfp142-208	5	FALSE	FALSE	FALSE
901	ENSMUST00000127921.2	632.332	0.384782	0.274655	0.0638058	0.216999	SMG1i	ENSMUSG00000026135.18	Zfp142	protein_coding	nonsense_mediated_decay	Zfp142-204	1	FALSE	FALSE	FALSE
902	ENSMUST00000136865.8	212.454	-0.0083832	0.306346	0.96277	0.988026	SMG1i	ENSMUSG00000026135.18	Zfp142	protein_coding	retained_intron	Zfp142-206	1	FALSE	FALSE	FALSE
903	ENSMUST00000130112.2	49.6744	0.0170154	0.380151	0.00770479	0.0421429	SMG1i	ENSMUSG00000026135.18	Zfp142	protein_coding	retained_intron	Zfp142-205	1	FALSE	FALSE	FALSE
904	ENSMUST00000147011.3	12.056	0.110582	0.372375	0.412873	0.705419	SMG1i	ENSMUSG00000026135.18	Zfp142	protein_coding	protein_coding_CDS_not_defined	Zfp142-207	3	FALSE	FALSE	FALSE
905	ENSMUST00000113733.10	574.567	-0.0982474	0.230019	0.5931	0.828574	SMG1i	ENSMUSG00000026172.13	Bcs1l	protein_coding	protein_coding	Bcs1l-203	1	FALSE	TRUE	TRUE
906	ENSMUST00000027358.11	296.08	0.0561209	0.286848	0.76493	0.912036	SMG1i	ENSMUSG00000026172.13	Bcs1l	protein_coding	protein_coding	Bcs1l-201	1	TRUE	TRUE	TRUE
907	ENSMUST00000113732.2	181.19	-0.0605587	0.363388	0.547471	0.802243	SMG1i	ENSMUSG00000026172.13	Bcs1l	protein_coding	protein_coding	Bcs1l-202	5	FALSE	TRUE	TRUE
908	ENSMUST00000135140.8	61.3162	-0.0312026	0.337017	0.833169	0.93958	SMG1i	ENSMUSG00000026171.13	Rnf25	protein_coding	nonsense_mediated_decay	Rnf25-206	5	FALSE	FALSE	FALSE
909	ENSMUST00000027357.12	1182.81	0.582857	0.176917	0.00027236	0.00264529	SMG1i	ENSMUSG00000026171.13	Rnf25	protein_coding	protein_coding	Rnf25-201	1	TRUE	TRUE	FALSE
910	ENSMUST00000113721.8	401.879	0.21044	0.2029	0.222642	0.500738	SMG1i	ENSMUSG00000026171.13	Rnf25	protein_coding	protein_coding	Rnf25-202	1	FALSE	TRUE	TRUE
911	ENSMUST00000149649.2	26.8767	0.0338849	0.361708	0.749496	0.905835	SMG1i	ENSMUSG00000026171.13	Rnf25	protein_coding	retained_intron	Rnf25-208	2	FALSE	FALSE	FALSE
912	ENSMUST00000128491.2	91.682	2.66354	0.54379	3.64e-08	9.27e-07	SMG1i	ENSMUSG00000026171.13	Rnf25	protein_coding	retained_intron	Rnf25-204	2	FALSE	FALSE	FALSE
913	ENSMUST00000087183.11	191.11	0.590358	0.389372	0.0227901	0.098968	SMG1i	ENSMUSG00000033276.19	Stk36	protein_coding	protein_coding	Stk36-201	5	TRUE	TRUE	TRUE
914	ENSMUST00000145673.8	58.3281	-0.141702	0.307896	0.463504	0.744954	SMG1i	ENSMUSG00000033276.19	Stk36	protein_coding	retained_intron	Stk36-205	1	FALSE	FALSE	FALSE
915	ENSMUST00000042125.15	2903.97	-0.0577503	0.126957	0.632018	0.850335	SMG1i	ENSMUSG00000033257.15	Ttll4	protein_coding	protein_coding	Ttll4-201	1	TRUE	TRUE	TRUE
916	ENSMUST00000113678.2	1382.14	-0.125564	0.115874	0.254059	0.542954	SMG1i	ENSMUSG00000033257.15	Ttll4	protein_coding	protein_coding	Ttll4-202	5	FALSE	TRUE	FALSE
917	ENSMUST00000143925.8	34.4137	-0.0204145	0.368129	0.842696	0.943374	SMG1i	ENSMUSG00000033257.15	Ttll4	protein_coding	protein_coding_CDS_not_defined	Ttll4-208	3	FALSE	FALSE	FALSE
918	ENSMUST00000155753.2	25.3101	0.0349201	0.331572	0.833912	0.939858	SMG1i	ENSMUSG00000033257.15	Ttll4	protein_coding	retained_intron	Ttll4-211	3	FALSE	FALSE	FALSE
919	ENSMUST00000145132.8	2330.82	0.085402	0.0964409	0.356716	0.653337	SMG1i	ENSMUSG00000033257.15	Ttll4	protein_coding	protein_coding_CDS_not_defined	Ttll4-209	5	FALSE	FALSE	FALSE
920	ENSMUST00000128891.8	116.005	-0.30199	0.36657	0.158134	0.404611	SMG1i	ENSMUSG00000033257.15	Ttll4	protein_coding	retained_intron	Ttll4-203	1	FALSE	FALSE	FALSE
921	ENSMUST00000006716.8	33.7251	-0.0492288	0.328708	0.766085	0.912681	SMG1i	ENSMUSG00000033227.8	Wnt6	protein_coding	protein_coding	Wnt6-201	1	TRUE	TRUE	TRUE
922	ENSMUST00000006718.15	555.265	-0.703645	0.161547	2.94e-06	4.98e-05	SMG1i	ENSMUSG00000026167.15	Wnt10a	protein_coding	protein_coding	Wnt10a-201	1	TRUE	TRUE	TRUE
923	ENSMUST00000152855.3	208.201	-0.0990291	0.229398	0.587389	0.825836	SMG1i	ENSMUSG00000026162.9	Nhej1	protein_coding	protein_coding	Nhej1-201	1	TRUE	TRUE	TRUE
924	ENSMUST00000027405.6	12.1188	-0.0134373	0.359392	0.902878	0.967358	SMG1i	ENSMUSG00000026205.9	Slc23a3	protein_coding	protein_coding	Slc23a3-201	1	TRUE	TRUE	TRUE
925	ENSMUST00000168720.8	219.502	0.0709873	0.276716	0.709971	0.888141	SMG1i	ENSMUSG00000033159.15	Cnppd1	protein_coding	protein_coding	Cnppd1-202	1	TRUE	TRUE	TRUE
926	ENSMUST00000190679.7	1857.73	0.220387	0.124255	0.05993	0.207386	SMG1i	ENSMUSG00000033159.15	Cnppd1	protein_coding	protein_coding	Cnppd1-208	1	FALSE	TRUE	TRUE
927	ENSMUST00000189043.2	34.117	0.00138122	0.33899	0.995763	0.99873	SMG1i	ENSMUSG00000033159.15	Cnppd1	protein_coding	retained_intron	Cnppd1-205	1	FALSE	FALSE	FALSE
928	ENSMUST00000041213.12	1246.33	0.330241	0.161347	0.0236263	0.101756	SMG1i	ENSMUSG00000033159.15	Cnppd1	protein_coding	protein_coding	Cnppd1-201	1	FALSE	TRUE	TRUE
929	ENSMUST00000189403.7	88.992	0.314847	0.370575	0.149037	0.390007	SMG1i	ENSMUSG00000033159.15	Cnppd1	protein_coding	protein_coding	Cnppd1-206	2	FALSE	FALSE	FALSE
930	ENSMUST00000189809.2	9.08188	-0.133497	0.406499	0.0812147	NA	SMG1i	ENSMUSG00000033159.15	Cnppd1	protein_coding	protein_coding	Cnppd1-207	3	FALSE	FALSE	FALSE
931	ENSMUST00000188873.7	215.959	0.752319	0.937767	0.0119285	0.0595908	SMG1i	ENSMUSG00000049339.17	Retreg2	protein_coding	nonsense_mediated_decay	Retreg2-204	5	FALSE	FALSE	FALSE
932	ENSMUST00000097694.11	3110.89	0.0136922	0.0891932	0.880067	0.958433	SMG1i	ENSMUSG00000049339.17	Retreg2	protein_coding	protein_coding	Retreg2-201	1	TRUE	TRUE	TRUE
933	ENSMUST00000190240.7	292.075	0.0810317	0.215663	0.649319	0.858705	SMG1i	ENSMUSG00000049339.17	Retreg2	protein_coding	protein_coding	Retreg2-208	1	FALSE	TRUE	FALSE
934	ENSMUST00000186037.7	15.3641	0.069584	0.386445	0.024961	0.106065	SMG1i	ENSMUSG00000049339.17	Retreg2	protein_coding	protein_coding	Retreg2-202	1	FALSE	FALSE	FALSE
935	ENSMUST00000187901.2	12.6147	-0.124643	0.379065	0.347442	0.64469	SMG1i	ENSMUSG00000049339.17	Retreg2	protein_coding	protein_coding	Retreg2-203	2	FALSE	FALSE	FALSE
936	ENSMUST00000162768.8	24.7473	-0.0137151	0.379989	0.0245627	0.104788	SMG1i	ENSMUSG00000026197.13	Zfand2b	protein_coding	protein_coding	Zfand2b-208	5	FALSE	FALSE	FALSE
937	ENSMUST00000161106.8	39.1245	0.185296	0.389257	0.251461	0.54006	SMG1i	ENSMUSG00000026197.13	Zfand2b	protein_coding	retained_intron	Zfand2b-206	5	FALSE	FALSE	FALSE
938	ENSMUST00000160439.8	456.408	0.0104594	0.20571	0.954209	0.984706	SMG1i	ENSMUSG00000026197.13	Zfand2b	protein_coding	protein_coding	Zfand2b-204	5	FALSE	TRUE	TRUE
939	ENSMUST00000027394.12	39.4163	0.0428553	0.333702	0.79011	0.92274	SMG1i	ENSMUSG00000026197.13	Zfand2b	protein_coding	protein_coding	Zfand2b-201	1	TRUE	TRUE	TRUE
940	ENSMUST00000161657.8	9.34812	0.152065	0.417579	0.0488422	NA	SMG1i	ENSMUSG00000026197.13	Zfand2b	protein_coding	retained_intron	Zfand2b-207	2	FALSE	FALSE	FALSE
941	ENSMUST00000160282.2	16.2492	-0.0226085	0.379146	0.485584	0.760117	SMG1i	ENSMUSG00000026197.13	Zfand2b	protein_coding	retained_intron	Zfand2b-203	2	FALSE	FALSE	FALSE
942	ENSMUST00000027396.15	421.625	0.494535	0.256143	0.0163491	0.0763576	SMG1i	ENSMUSG00000026198.16	Abcb6	protein_coding	protein_coding	Abcb6-201	1	TRUE	TRUE	TRUE
943	ENSMUST00000160081.8	21.8824	0.076308	0.381527	0.270914	0.562492	SMG1i	ENSMUSG00000026198.16	Abcb6	protein_coding	retained_intron	Abcb6-203	2	FALSE	FALSE	FALSE
944	ENSMUST00000159219.8	18.291	-0.0363218	0.359329	0.749339	0.9057	SMG1i	ENSMUSG00000026198.16	Abcb6	protein_coding	retained_intron	Abcb6-202	2	FALSE	FALSE	FALSE
945	ENSMUST00000185727.2	18.0024	0.185076	0.408553	0.191157	0.456749	SMG1i	ENSMUSG00000099519.2	Gm29253	lncRNA	lncRNA	Gm29253-201	5	TRUE	TRUE	FALSE
946	ENSMUST00000189702.7	77.77	-0.0993764	0.389961	0.121081	0.339652	SMG1i	ENSMUSG00000033124.17	Atg9a	protein_coding	protein_coding	Atg9a-208	5	FALSE	TRUE	TRUE
947	ENSMUST00000189820.7	252.575	0.153212	0.23447	0.411586	0.704353	SMG1i	ENSMUSG00000033124.17	Atg9a	protein_coding	protein_coding	Atg9a-209	2	TRUE	FALSE	FALSE
948	ENSMUST00000189665.7	227.615	0.302148	0.375776	0.151466	0.393731	SMG1i	ENSMUSG00000033124.17	Atg9a	protein_coding	nonsense_mediated_decay	Atg9a-207	1	FALSE	FALSE	FALSE
949	ENSMUST00000239085.2	447.755	1.45941	0.310876	1.57e-07	3.55e-06	SMG1i	ENSMUSG00000033124.17	Atg9a	protein_coding	nonsense_mediated_decay	Atg9a-210	NA	FALSE	FALSE	FALSE
950	ENSMUST00000188347.7	1572.83	0.360014	0.174343	0.0201152	0.0897558	SMG1i	ENSMUSG00000033124.17	Atg9a	protein_coding	protein_coding	Atg9a-205	5	FALSE	TRUE	TRUE
951	ENSMUST00000040689.15	1888.21	-0.196115	0.176606	0.208809	0.481866	SMG1i	ENSMUSG00000033124.17	Atg9a	protein_coding	protein_coding	Atg9a-201	1	FALSE	TRUE	TRUE
952	ENSMUST00000187785.2	20.6238	0.0494112	0.376683	0.414215	0.706893	SMG1i	ENSMUSG00000033124.17	Atg9a	protein_coding	protein_coding	Atg9a-204	3	FALSE	FALSE	FALSE
953	ENSMUST00000188430.7	37.0095	0.0515697	0.334618	0.75005	0.906017	SMG1i	ENSMUSG00000033124.17	Atg9a	protein_coding	retained_intron	Atg9a-206	1	FALSE	FALSE	FALSE
954	ENSMUST00000187601.7	23.7121	0.0276353	0.333018	0.865996	0.952448	SMG1i	ENSMUSG00000033124.17	Atg9a	protein_coding	retained_intron	Atg9a-203	3	FALSE	FALSE	FALSE
955	ENSMUST00000186744.2	10.532	0.00604888	0.359518	0.960926	NA	SMG1i	ENSMUSG00000033124.17	Atg9a	protein_coding	protein_coding	Atg9a-202	3	FALSE	FALSE	FALSE
956	ENSMUST00000151887.9	59.2303	-0.145396	0.348413	0.403992	0.698115	SMG1i	ENSMUSG00000026199.19	Ankzf1	protein_coding	retained_intron	Ankzf1-206	2	FALSE	FALSE	FALSE
957	ENSMUST00000134378.9	41.7683	0.395131	0.49424	0.0818823	0.25987	SMG1i	ENSMUSG00000026199.19	Ankzf1	protein_coding	retained_intron	Ankzf1-204	1	FALSE	FALSE	FALSE
958	ENSMUST00000131788.9	88.0507	-0.153081	0.328642	0.412132	0.704736	SMG1i	ENSMUSG00000026199.19	Ankzf1	protein_coding	retained_intron	Ankzf1-202	2	FALSE	FALSE	FALSE
959	ENSMUST00000134233.9	93.1025	-0.140389	0.343402	0.419091	0.710732	SMG1i	ENSMUSG00000026199.19	Ankzf1	protein_coding	retained_intron	Ankzf1-203	2	FALSE	FALSE	FALSE
960	ENSMUST00000145459.9	90.5209	5.11609	2.73687	1e-05	0.00014771	SMG1i	ENSMUSG00000026199.19	Ankzf1	protein_coding	nonsense_mediated_decay	Ankzf1-205	1	FALSE	FALSE	FALSE
961	ENSMUST00000152233.9	1007.71	0.531251	0.160675	0.00031216	0.00296791	SMG1i	ENSMUSG00000026199.19	Ankzf1	protein_coding	protein_coding	Ankzf1-207	1	TRUE	TRUE	TRUE
962	ENSMUST00000127860.2	48.3173	0.387557	0.427743	0.0972046	0.29275	SMG1i	ENSMUSG00000026199.19	Ankzf1	protein_coding	retained_intron	Ankzf1-201	2	FALSE	FALSE	FALSE
963	ENSMUST00000155716.8	89.1614	0.188641	0.336302	0.332897	0.628957	SMG1i	ENSMUSG00000026200.14	Glb1l	protein_coding	nonsense_mediated_decay	Glb1l-207	1	FALSE	FALSE	FALSE
964	ENSMUST00000113623.8	49.815	-0.0170285	0.37457	0.709082	0.887677	SMG1i	ENSMUSG00000026200.14	Glb1l	protein_coding	protein_coding	Glb1l-201	5	TRUE	TRUE	TRUE
965	ENSMUST00000131408.2	37.4154	0.103515	0.325732	0.568996	0.814845	SMG1i	ENSMUSG00000026200.14	Glb1l	protein_coding	retained_intron	Glb1l-202	1	FALSE	FALSE	FALSE
966	ENSMUST00000027401.11	522.707	0.664723	0.306252	0.00514225	0.0305391	SMG1i	ENSMUSG00000026201.13	Stk16	protein_coding	protein_coding	Stk16-201	1	TRUE	TRUE	TRUE
967	ENSMUST00000139627.3	98.2883	-0.119117	0.269334	0.537298	0.795143	SMG1i	ENSMUSG00000026201.13	Stk16	protein_coding	retained_intron	Stk16-206	2	FALSE	FALSE	FALSE
968	ENSMUST00000144355.8	208.461	-0.204726	0.229828	0.26851	0.559471	SMG1i	ENSMUSG00000026201.13	Stk16	protein_coding	protein_coding	Stk16-208	2	FALSE	FALSE	FALSE
969	ENSMUST00000191108.7	1672.18	0.557884	0.116806	5.8e-07	1.17e-05	SMG1i	ENSMUSG00000026201.13	Stk16	protein_coding	nonsense_mediated_decay	Stk16-216	1	FALSE	FALSE	FALSE
970	ENSMUST00000123825.8	266.569	0.610816	0.220757	0.00139497	0.010494	SMG1i	ENSMUSG00000026201.13	Stk16	protein_coding	protein_coding	Stk16-202	2	FALSE	FALSE	FALSE
971	ENSMUST00000135484.8	334.885	-0.0903518	0.196235	0.58909	0.826403	SMG1i	ENSMUSG00000026201.13	Stk16	protein_coding	retained_intron	Stk16-205	1	FALSE	FALSE	FALSE
972	ENSMUST00000142052.8	34.6622	0.196738	0.450357	0.00871663	0.0464379	SMG1i	ENSMUSG00000026201.13	Stk16	protein_coding	protein_coding_CDS_not_defined	Stk16-207	3	FALSE	FALSE	FALSE
973	ENSMUST00000189698.7	458.658	0.244926	0.232468	0.189676	0.454473	SMG1i	ENSMUSG00000026201.13	Stk16	protein_coding	protein_coding	Stk16-215	5	FALSE	FALSE	FALSE
974	ENSMUST00000126328.2	91.6945	0.705783	0.401315	0.0111161	0.0563762	SMG1i	ENSMUSG00000026201.13	Stk16	protein_coding	retained_intron	Stk16-203	2	FALSE	FALSE	FALSE
975	ENSMUST00000186492.2	16.4494	-0.0775539	0.352673	0.597972	0.831791	SMG1i	ENSMUSG00000026201.13	Stk16	protein_coding	retained_intron	Stk16-212	NA	FALSE	FALSE	FALSE
976	ENSMUST00000186350.2	32.2492	-0.061295	0.325153	0.715899	0.891309	SMG1i	ENSMUSG00000026201.13	Stk16	protein_coding	retained_intron	Stk16-211	3	FALSE	FALSE	FALSE
977	ENSMUST00000131738.8	76.2349	1.88129	1.11866	0.00110786	0.00863829	SMG1i	ENSMUSG00000026201.13	Stk16	protein_coding	protein_coding_CDS_not_defined	Stk16-204	3	FALSE	FALSE	FALSE
978	ENSMUST00000189242.2	45.5002	-0.0501577	0.307697	0.781274	0.919472	SMG1i	ENSMUSG00000026201.13	Stk16	protein_coding	retained_intron	Stk16-214	1	FALSE	FALSE	FALSE
979	ENSMUST00000156012.2	108.358	-0.136389	0.270871	0.48137	0.757013	SMG1i	ENSMUSG00000026201.13	Stk16	protein_coding	retained_intron	Stk16-210	1	FALSE	FALSE	FALSE
980	ENSMUST00000186213.7	366.046	-0.0798658	0.25552	0.668259	0.869455	SMG1i	ENSMUSG00000026202.14	Tuba4a	protein_coding	protein_coding	Tuba4a-202	1	FALSE	TRUE	TRUE
981	ENSMUST00000079464.13	1456.54	-0.184536	0.155729	0.188348	0.452504	SMG1i	ENSMUSG00000026202.14	Tuba4a	protein_coding	protein_coding	Tuba4a-201	1	TRUE	FALSE	FALSE
982	ENSMUST00000188593.2	1011.02	-0.058055	0.193294	0.722346	0.894248	SMG1i	ENSMUSG00000026202.14	Tuba4a	protein_coding	protein_coding	Tuba4a-206	5	FALSE	FALSE	FALSE
983	ENSMUST00000186971.2	296.348	0.176089	0.287554	0.372472	0.668097	SMG1i	ENSMUSG00000026202.14	Tuba4a	protein_coding	protein_coding	Tuba4a-204	2	FALSE	FALSE	FALSE
984	ENSMUST00000187103.2	296.015	-0.103209	0.241863	0.576829	0.819373	SMG1i	ENSMUSG00000026202.14	Tuba4a	protein_coding	retained_intron	Tuba4a-205	2	FALSE	FALSE	FALSE
985	ENSMUST00000188931.7	1844.94	0.5699	0.115483	2.55e-07	5.52e-06	SMG1i	ENSMUSG00000026203.17	Dnajb2	protein_coding	protein_coding	Dnajb2-210	1	TRUE	TRUE	FALSE
986	ENSMUST00000082158.13	75.1798	-0.080545	0.375822	0.348165	0.645415	SMG1i	ENSMUSG00000026203.17	Dnajb2	protein_coding	protein_coding	Dnajb2-202	5	FALSE	TRUE	TRUE
987	ENSMUST00000188346.7	275.71	0.104477	0.338341	0.523378	0.785922	SMG1i	ENSMUSG00000026203.17	Dnajb2	protein_coding	protein_coding	Dnajb2-208	1	FALSE	TRUE	TRUE
988	ENSMUST00000188290.7	190.468	12.1768	3.16277	8.18e-16	6.21e-14	SMG1i	ENSMUSG00000026203.17	Dnajb2	protein_coding	protein_coding	Dnajb2-207	1	FALSE	TRUE	TRUE
989	ENSMUST00000185403.7	13.2663	0.124853	0.398798	0.112325	0.322804	SMG1i	ENSMUSG00000026203.17	Dnajb2	protein_coding	nonsense_mediated_decay	Dnajb2-203	5	FALSE	FALSE	FALSE
990	ENSMUST00000187058.7	31.2387	0.145569	0.391196	0.246021	0.533078	SMG1i	ENSMUSG00000026203.17	Dnajb2	protein_coding	protein_coding	Dnajb2-206	1	FALSE	TRUE	FALSE
991	ENSMUST00000185654.3	54.774	0.0993597	0.396207	0.00035027	0.00327312	SMG1i	ENSMUSG00000026203.17	Dnajb2	protein_coding	protein_coding	Dnajb2-204	2	FALSE	FALSE	FALSE
992	ENSMUST00000190379.2	13.3758	-0.0099977	0.356908	0.927461	0.975552	SMG1i	ENSMUSG00000026203.17	Dnajb2	protein_coding	retained_intron	Dnajb2-211	3	FALSE	FALSE	FALSE
993	ENSMUST00000190445.2	9.43712	0.0919249	0.369815	0.471384	NA	SMG1i	ENSMUSG00000026203.17	Dnajb2	protein_coding	nonsense_mediated_decay	Dnajb2-212	5	FALSE	FALSE	FALSE
994	ENSMUST00000027404.12	6283.37	0.933289	0.156589	3.08e-10	1.13e-08	SMG1i	ENSMUSG00000026204.16	Ptprn	protein_coding	protein_coding	Ptprn-201	1	TRUE	TRUE	TRUE
995	ENSMUST00000187216.2	351.872	1.90285	0.232202	1.64e-17	1.52e-15	SMG1i	ENSMUSG00000026204.16	Ptprn	protein_coding	retained_intron	Ptprn-204	3	FALSE	FALSE	FALSE
996	ENSMUST00000185849.7	12.2606	-0.0741809	0.36749	0.526068	0.787907	SMG1i	ENSMUSG00000026204.16	Ptprn	protein_coding	protein_coding	Ptprn-202	3	FALSE	FALSE	FALSE
997	ENSMUST00000066668.14	34.623	-0.0302451	0.355076	0.79818	0.926115	SMG1i	ENSMUSG00000026209.16	Dnpep	protein_coding	protein_coding	Dnpep-201	1	FALSE	TRUE	TRUE
998	ENSMUST00000185419.7	97.4453	-0.0538571	0.294206	0.769932	0.914553	SMG1i	ENSMUSG00000026209.16	Dnpep	protein_coding	protein_coding	Dnpep-203	1	FALSE	TRUE	FALSE
999	ENSMUST00000113605.10	1184.35	0.0378638	0.134077	0.758805	0.909726	SMG1i	ENSMUSG00000026209.16	Dnpep	protein_coding	protein_coding	Dnpep-202	1	FALSE	TRUE	TRUE
1000	ENSMUST00000187836.7	355.662	-0.331454	0.225679	0.073621	0.240771	SMG1i	ENSMUSG00000026209.16	Dnpep	protein_coding	protein_coding	Dnpep-209	1	FALSE	TRUE	TRUE
1001	ENSMUST00000186278.2	7.14807	-0.0084403	0.373373	0.886999	NA	SMG1i	ENSMUSG00000026209.16	Dnpep	protein_coding	retained_intron	Dnpep-205	1	FALSE	FALSE	FALSE
1002	ENSMUST00000187791.2	76.3891	-0.0815416	0.308752	0.656327	0.862549	SMG1i	ENSMUSG00000026209.16	Dnpep	protein_coding	retained_intron	Dnpep-208	5	FALSE	FALSE	FALSE
1003	ENSMUST00000187000.7	313.657	0.0614994	0.177887	0.695879	0.882149	SMG1i	ENSMUSG00000026209.16	Dnpep	protein_coding	protein_coding	Dnpep-206	5	FALSE	FALSE	FALSE
1004	ENSMUST00000087122.12	59.2884	0.0174541	0.378196	0.517086	0.781457	SMG1i	ENSMUSG00000026207.17	Speg	protein_coding	protein_coding	Speg-201	1	TRUE	TRUE	TRUE
1005	ENSMUST00000148515.8	29.0778	0.165873	0.399659	0.20423	0.475486	SMG1i	ENSMUSG00000026207.17	Speg	protein_coding	protein_coding	Speg-214	5	FALSE	FALSE	FALSE
1006	ENSMUST00000113590.8	268.382	1.18129	0.273739	1.42e-06	2.59e-05	SMG1i	ENSMUSG00000026207.17	Speg	protein_coding	protein_coding	Speg-205	1	FALSE	TRUE	FALSE
1007	ENSMUST00000187214.2	9.54879	0.144603	0.392034	0.266438	NA	SMG1i	ENSMUSG00000026207.17	Speg	protein_coding	retained_intron	Speg-215	5	FALSE	FALSE	FALSE
1008	ENSMUST00000125306.2	19.7157	0.324466	0.545295	0.0448114	0.166715	SMG1i	ENSMUSG00000026207.17	Speg	protein_coding	nonsense_mediated_decay	Speg-208	5	FALSE	FALSE	FALSE
1009	ENSMUST00000137868.8	1191.81	0.37523	0.116122	0.00066815	0.00566115	SMG1i	ENSMUSG00000026207.17	Speg	protein_coding	protein_coding	Speg-211	1	FALSE	FALSE	FALSE
1010	ENSMUST00000113589.8	88.663	-1.04958	0.4678	0.00187623	0.0134221	SMG1i	ENSMUSG00000026207.17	Speg	protein_coding	protein_coding	Speg-204	2	FALSE	TRUE	FALSE
1011	ENSMUST00000113588.8	12.8401	-0.0287252	0.379418	0.51062	0.777093	SMG1i	ENSMUSG00000026207.17	Speg	protein_coding	protein_coding	Speg-203	5	FALSE	TRUE	FALSE
1012	ENSMUST00000113587.8	257.692	-0.267047	0.293867	0.193934	0.460797	SMG1i	ENSMUSG00000026207.17	Speg	protein_coding	protein_coding	Speg-202	5	FALSE	TRUE	FALSE
1013	ENSMUST00000037796.14	1028.31	-0.0312453	0.122384	0.781824	0.919674	SMG1i	ENSMUSG00000033021.17	Gmppa	protein_coding	protein_coding	Gmppa-201	1	FALSE	TRUE	TRUE
1014	ENSMUST00000113584.8	448.65	-0.100723	0.161625	0.489146	0.762345	SMG1i	ENSMUSG00000033021.17	Gmppa	protein_coding	protein_coding	Gmppa-202	5	TRUE	TRUE	TRUE
1015	ENSMUST00000145166.8	50.6277	0.162194	0.325385	0.402233	0.696811	SMG1i	ENSMUSG00000033021.17	Gmppa	protein_coding	protein_coding	Gmppa-212	1	FALSE	FALSE	FALSE
1016	ENSMUST00000143730.8	18.3068	0.00536608	0.338919	0.975604	0.99226	SMG1i	ENSMUSG00000033021.17	Gmppa	protein_coding	protein_coding	Gmppa-210	3	FALSE	FALSE	FALSE
1017	ENSMUST00000133418.8	11.5909	0.129683	0.401494	0.125981	0.349116	SMG1i	ENSMUSG00000033021.17	Gmppa	protein_coding	protein_coding	Gmppa-206	5	FALSE	FALSE	FALSE
1018	ENSMUST00000144874.8	75.4762	0.144453	0.356615	0.385442	0.680806	SMG1i	ENSMUSG00000033021.17	Gmppa	protein_coding	protein_coding	Gmppa-211	5	FALSE	FALSE	FALSE
1019	ENSMUST00000140287.8	62.5744	-0.209264	0.33979	0.29229	0.586977	SMG1i	ENSMUSG00000033021.17	Gmppa	protein_coding	protein_coding	Gmppa-208	5	FALSE	FALSE	FALSE
1020	ENSMUST00000131545.8	22.8937	-0.184889	0.3858	0.268969	0.560011	SMG1i	ENSMUSG00000033021.17	Gmppa	protein_coding	protein_coding	Gmppa-204	5	FALSE	FALSE	FALSE
1021	ENSMUST00000141124.2	12.0534	0.09131	0.369476	0.468541	0.748385	SMG1i	ENSMUSG00000033021.17	Gmppa	protein_coding	protein_coding	Gmppa-209	3	FALSE	FALSE	FALSE
1022	ENSMUST00000188097.2	73.981	0.220107	0.378429	0.24415	0.530759	SMG1i	ENSMUSG00000033021.17	Gmppa	protein_coding	nonsense_mediated_decay	Gmppa-213	5	FALSE	FALSE	FALSE
1023	ENSMUST00000135453.2	46.0853	0.012559	0.378401	0.593508	0.828934	SMG1i	ENSMUSG00000033021.17	Gmppa	protein_coding	retained_intron	Gmppa-207	2	FALSE	FALSE	FALSE
1024	ENSMUST00000124539.2	63.9791	-0.0036486	0.305875	0.983056	0.994641	SMG1i	ENSMUSG00000033021.17	Gmppa	protein_coding	retained_intron	Gmppa-203	2	FALSE	FALSE	FALSE
1025	ENSMUST00000079205.14	3877.67	-0.204914	0.0973582	0.0297602	0.121653	SMG1i	ENSMUSG00000032997.17	Chpf	protein_coding	protein_coding	Chpf-201	1	TRUE	TRUE	TRUE
1026	ENSMUST00000094818.4	381.241	1.13595	0.292423	8.63e-06	0.00012951	SMG1i	ENSMUSG00000032997.17	Chpf	protein_coding	protein_coding	Chpf-202	1	FALSE	TRUE	FALSE
1027	ENSMUST00000143496.8	142.342	-0.0750239	0.309088	0.674909	0.872386	SMG1i	ENSMUSG00000032997.17	Chpf	protein_coding	retained_intron	Chpf-205	1	FALSE	FALSE	FALSE
1028	ENSMUST00000138683.2	257.746	0.0240717	0.339105	0.866608	0.952557	SMG1i	ENSMUSG00000032997.17	Chpf	protein_coding	nonsense_mediated_decay	Chpf-204	1	FALSE	FALSE	FALSE
1029	ENSMUST00000156499.3	9.35759	-0.0027065	0.364804	0.969947	NA	SMG1i	ENSMUSG00000026211.19	Obsl1	protein_coding	retained_intron	Obsl1-212	3	FALSE	FALSE	FALSE
1030	ENSMUST00000113567.10	275.938	0.431502	0.26029	0.0360808	0.140995	SMG1i	ENSMUSG00000026211.19	Obsl1	protein_coding	protein_coding	Obsl1-202	1	TRUE	TRUE	TRUE
1031	ENSMUST00000154636.2	11.0709	0.0923935	0.382463	0.30038	0.596221	SMG1i	ENSMUSG00000026211.19	Obsl1	protein_coding	retained_intron	Obsl1-210	3	FALSE	FALSE	FALSE
1032	ENSMUST00000155084.8	940.12	0.191494	0.18786	0.239229	0.524234	SMG1i	ENSMUSG00000026211.19	Obsl1	protein_coding	protein_coding	Obsl1-211	2	FALSE	FALSE	FALSE
1033	ENSMUST00000132252.2	92.6653	0.199897	0.30141	0.322046	0.618533	SMG1i	ENSMUSG00000026211.19	Obsl1	protein_coding	protein_coding	Obsl1-205	5	FALSE	FALSE	FALSE
1034	ENSMUST00000145382.2	41.017	0.110778	0.32336	0.548505	0.802715	SMG1i	ENSMUSG00000026211.19	Obsl1	protein_coding	retained_intron	Obsl1-208	2	FALSE	FALSE	FALSE
1035	ENSMUST00000113565.3	1005.05	-0.324676	0.174144	0.0356059	0.139599	SMG1i	ENSMUSG00000026211.19	Obsl1	protein_coding	protein_coding	Obsl1-201	1	FALSE	TRUE	FALSE
1036	ENSMUST00000127507.8	456.346	-0.424272	0.247018	0.0327514	0.130913	SMG1i	ENSMUSG00000026211.19	Obsl1	protein_coding	retained_intron	Obsl1-203	1	FALSE	FALSE	FALSE
1037	ENSMUST00000145306.2	351.277	-0.106312	0.173887	0.489947	0.762941	SMG1i	ENSMUSG00000026211.19	Obsl1	protein_coding	retained_intron	Obsl1-207	1	FALSE	FALSE	FALSE
1038	ENSMUST00000113575.9	75.8744	0.752873	0.491644	0.0132575	0.064787	SMG1i	ENSMUSG00000051703.15	Tmem198	protein_coding	protein_coding	Tmem198-202	1	FALSE	TRUE	TRUE
1039	ENSMUST00000050899.7	13.977	0.0144607	0.373334	0.818371	0.93418	SMG1i	ENSMUSG00000051703.15	Tmem198	protein_coding	protein_coding	Tmem198-201	1	TRUE	TRUE	TRUE
1040	ENSMUST00000037330.5	57.7651	-0.132575	0.311251	0.487986	0.761704	SMG1i	ENSMUSG00000032968.5	Inha	protein_coding	protein_coding	Inha-201	1	TRUE	TRUE	TRUE
1041	ENSMUST00000027414.16	236.977	0.545135	0.383085	0.030052	0.122569	SMG1i	ENSMUSG00000026213.16	Stk11ip	protein_coding	protein_coding	Stk11ip-201	1	TRUE	TRUE	TRUE
1042	ENSMUST00000113553.2	688.997	0.212127	0.216726	0.236105	0.519927	SMG1i	ENSMUSG00000026213.16	Stk11ip	protein_coding	protein_coding	Stk11ip-202	1	FALSE	TRUE	TRUE
1043	ENSMUST00000140963.8	281.854	0.812631	0.303349	0.00097417	0.00776924	SMG1i	ENSMUSG00000026213.16	Stk11ip	protein_coding	retained_intron	Stk11ip-205	2	FALSE	FALSE	FALSE
1044	ENSMUST00000129652.2	9.73575	0.00821062	0.356136	0.95139	NA	SMG1i	ENSMUSG00000026213.16	Stk11ip	protein_coding	retained_intron	Stk11ip-203	5	FALSE	FALSE	FALSE
1045	ENSMUST00000156838.8	74.5184	0.164598	0.320152	0.400247	0.695027	SMG1i	ENSMUSG00000026213.16	Stk11ip	protein_coding	retained_intron	Stk11ip-209	5	FALSE	FALSE	FALSE
1046	ENSMUST00000154303.2	12.4713	-0.0210994	0.353862	0.866241	0.952464	SMG1i	ENSMUSG00000026213.16	Stk11ip	protein_coding	retained_intron	Stk11ip-208	1	FALSE	FALSE	FALSE
1047	ENSMUST00000124341.8	74.5572	1.5361	0.568708	0.00032373	0.00306244	SMG1i	ENSMUSG00000006576.17	Slc4a3	protein_coding	protein_coding	Slc4a3-202	1	TRUE	TRUE	TRUE
1048	ENSMUST00000027415.12	438.011	1.53621	0.387397	3.35e-06	5.59e-05	SMG1i	ENSMUSG00000006576.17	Slc4a3	protein_coding	nonsense_mediated_decay	Slc4a3-201	5	FALSE	FALSE	FALSE
1049	ENSMUST00000145516.2	59.9859	1.41944	0.910517	0.0032374	0.0210182	SMG1i	ENSMUSG00000006576.17	Slc4a3	protein_coding	retained_intron	Slc4a3-209	2	FALSE	FALSE	FALSE
1050	ENSMUST00000132612.8	158.032	0.548432	0.383509	0.0305345	0.124101	SMG1i	ENSMUSG00000006576.17	Slc4a3	protein_coding	retained_intron	Slc4a3-205	1	FALSE	FALSE	FALSE
1051	ENSMUST00000145258.3	43.2074	0.112216	0.401889	0.00046589	0.00418002	SMG1i	ENSMUSG00000006576.17	Slc4a3	protein_coding	nonsense_mediated_decay	Slc4a3-208	5	FALSE	FALSE	FALSE
1052	ENSMUST00000170217.8	103.484	0.59157	0.500737	0.0312423	0.126326	SMG1i	ENSMUSG00000026245.17	Farsb	protein_coding	protein_coding	Farsb-202	1	TRUE	TRUE	TRUE
1053	ENSMUST00000068333.14	5100.08	-0.307239	0.110419	0.00345953	0.0221288	SMG1i	ENSMUSG00000026245.17	Farsb	protein_coding	protein_coding	Farsb-201	1	FALSE	TRUE	TRUE
1054	ENSMUST00000189529.7	907.93	-0.175376	0.116315	0.112359	0.32288	SMG1i	ENSMUSG00000026245.17	Farsb	protein_coding	nonsense_mediated_decay	Farsb-204	1	FALSE	FALSE	FALSE
1055	ENSMUST00000188247.7	135.399	-0.0254311	0.349168	0.828839	0.937864	SMG1i	ENSMUSG00000026245.17	Farsb	protein_coding	protein_coding	Farsb-203	5	FALSE	FALSE	FALSE
1056	ENSMUST00000189931.7	15.4096	0.198649	0.425489	0.133776	0.362777	SMG1i	ENSMUSG00000026245.17	Farsb	protein_coding	protein_coding_CDS_not_defined	Farsb-205	5	FALSE	FALSE	FALSE
1057	ENSMUST00000195509.2	12.2826	-0.0661146	0.357196	0.626628	0.847279	SMG1i	ENSMUSG00000104018.2	4833412K13Rik	TEC	TEC	4833412K13Rik-201	NA	TRUE	TRUE	FALSE
1058	ENSMUST00000190504.3	18.1313	0.0420597	0.345953	0.776319	0.917057	SMG1i	ENSMUSG00000099364.3	5730419F03Rik	lncRNA	lncRNA	5730419F03Rik-201	1	TRUE	TRUE	FALSE
1059	ENSMUST00000035779.15	610.662	-0.346324	0.162095	0.0179098	0.0821933	SMG1i	ENSMUSG00000032883.16	Acsl3	protein_coding	protein_coding	Acsl3-201	1	TRUE	TRUE	TRUE
1060	ENSMUST00000134566.8	85.7419	0.0236777	0.37384	0.653947	0.861054	SMG1i	ENSMUSG00000032883.16	Acsl3	protein_coding	protein_coding	Acsl3-203	1	FALSE	TRUE	FALSE
1061	ENSMUST00000142704.8	4166.15	-0.145663	0.0958286	0.115116	0.328063	SMG1i	ENSMUSG00000032883.16	Acsl3	protein_coding	protein_coding	Acsl3-205	1	FALSE	TRUE	TRUE
1062	ENSMUST00000053760.12	1590.13	-0.209628	0.135039	0.0938643	0.285861	SMG1i	ENSMUSG00000079470.9	Utp14b	protein_coding	protein_coding	Utp14b-201	1	TRUE	TRUE	TRUE
1063	ENSMUST00000151622.2	52.3159	0.10017	0.396155	0.00133578	0.0101094	SMG1i	ENSMUSG00000079470.9	Utp14b	protein_coding	protein_coding	Utp14b-202	1	FALSE	TRUE	TRUE
1064	ENSMUST00000162342.8	26.4052	0.229502	0.401767	0.209552	0.482814	SMG1i	ENSMUSG00000054702.15	Ap1s3	protein_coding	protein_coding	Ap1s3-203	1	TRUE	TRUE	TRUE
1065	ENSMUST00000113512.8	1163.39	1.61349	0.158331	1.46e-25	2.87e-23	SMG1i	ENSMUSG00000073643.12	Wdfy1	protein_coding	protein_coding	Wdfy1-204	1	TRUE	TRUE	TRUE
1066	ENSMUST00000187005.7	47.0368	0.182005	0.441028	0.00620269	0.0354746	SMG1i	ENSMUSG00000073643.12	Wdfy1	protein_coding	nonsense_mediated_decay	Wdfy1-214	5	FALSE	FALSE	FALSE
1067	ENSMUST00000127771.8	11.1931	0.075606	0.361273	0.574431	0.81809	SMG1i	ENSMUSG00000073643.12	Wdfy1	protein_coding	protein_coding_CDS_not_defined	Wdfy1-209	3	FALSE	FALSE	FALSE
1068	ENSMUST00000048820.14	27.6014	0.013549	0.378791	0.503858	0.77304	SMG1i	ENSMUSG00000073643.12	Wdfy1	protein_coding	protein_coding	Wdfy1-201	1	FALSE	TRUE	FALSE
1069	ENSMUST00000027464.9	1239.29	-0.287548	0.110187	0.00633905	0.0360827	SMG1i	ENSMUSG00000026248.10	Mrpl44	protein_coding	protein_coding	Mrpl44-201	1	TRUE	TRUE	TRUE
1070	ENSMUST00000027467.11	15.5053	-0.0307956	0.346823	0.827674	0.937346	SMG1i	ENSMUSG00000026249.11	Serpine2	protein_coding	protein_coding	Serpine2-201	1	TRUE	TRUE	TRUE
1071	ENSMUST00000165691.3	34.1245	-0.178247	0.3635	0.32389	0.620075	SMG1i	ENSMUSG00000067106.7	Gm5529	processed_pseudogene	processed_pseudogene	Gm5529-201	NA	TRUE	TRUE	FALSE
1072	ENSMUST00000163119.8	5835.29	-0.358844	0.0570682	1.94e-10	7.36e-09	SMG1i	ENSMUSG00000004364.15	Cul3	protein_coding	protein_coding	Cul3-201	1	TRUE	TRUE	TRUE
1073	ENSMUST00000164108.8	7084.7	0.0405423	0.052015	0.42865	0.718363	SMG1i	ENSMUSG00000004364.15	Cul3	protein_coding	protein_coding	Cul3-202	5	FALSE	TRUE	FALSE
1074	ENSMUST00000168372.2	80.4332	-0.106539	0.290955	0.577704	0.819738	SMG1i	ENSMUSG00000004364.15	Cul3	protein_coding	protein_coding	Cul3-205	2	FALSE	FALSE	FALSE
1075	ENSMUST00000167794.2	18.5391	0.0538495	0.383415	0.00868708	0.0463084	SMG1i	ENSMUSG00000004364.15	Cul3	protein_coding	retained_intron	Cul3-204	2	FALSE	FALSE	FALSE
1076	ENSMUST00000170897.8	117.063	0.285383	0.391757	0.162893	0.412967	SMG1i	ENSMUSG00000004364.15	Cul3	protein_coding	nonsense_mediated_decay	Cul3-206	3	FALSE	FALSE	FALSE
1077	ENSMUST00000167293.2	156.252	1.67344	0.328485	2.29e-08	6.07e-07	SMG1i	ENSMUSG00000004364.15	Cul3	protein_coding	nonsense_mediated_decay	Cul3-203	5	FALSE	FALSE	FALSE
1078	ENSMUST00000192839.2	22.1481	0.0349181	0.337758	0.830033	0.938179	SMG1i	ENSMUSG00000103076.2	Gm37902	TEC	TEC	Gm37902-201	NA	TRUE	TRUE	FALSE
1079	ENSMUST00000069799.3	2310.99	-0.0346313	0.113556	0.74859	0.905342	SMG1i	ENSMUSG00000055980.3	Irs1	protein_coding	protein_coding	Irs1-201	1	TRUE	TRUE	TRUE
1080	ENSMUST00000027322.14	3486.82	0.370707	0.210735	0.0363199	0.141745	SMG1i	ENSMUSG00000026142.16	Rhbdd1	protein_coding	protein_coding	Rhbdd1-201	1	FALSE	TRUE	TRUE
1081	ENSMUST00000187475.2	17.9882	0.0798846	0.353942	0.587473	0.825878	SMG1i	ENSMUSG00000026142.16	Rhbdd1	protein_coding	retained_intron	Rhbdd1-203	NA	FALSE	FALSE	FALSE
1082	ENSMUST00000078332.13	957.705	-0.26287	0.216237	0.138958	0.372194	SMG1i	ENSMUSG00000026150.15	Mff	protein_coding	protein_coding	Mff-202	1	FALSE	TRUE	TRUE
1083	ENSMUST00000161572.8	273.459	-0.653008	0.37684	0.0128846	0.0633145	SMG1i	ENSMUSG00000026150.15	Mff	protein_coding	protein_coding_CDS_not_defined	Mff-210	5	FALSE	FALSE	FALSE
1084	ENSMUST00000073025.12	877.995	-0.236018	0.203511	0.166384	0.41812	SMG1i	ENSMUSG00000026150.15	Mff	protein_coding	protein_coding	Mff-201	1	FALSE	TRUE	FALSE
1085	ENSMUST00000162056.8	44.2521	-0.0984661	0.31745	0.5921	0.828215	SMG1i	ENSMUSG00000026150.15	Mff	protein_coding	retained_intron	Mff-213	1	FALSE	FALSE	FALSE
1086	ENSMUST00000160786.8	290.742	-0.0820216	0.200026	0.628091	0.847961	SMG1i	ENSMUSG00000026150.15	Mff	protein_coding	protein_coding	Mff-208	1	FALSE	TRUE	FALSE
1087	ENSMUST00000162003.8	103.595	0.523521	0.345305	0.0312165	0.126244	SMG1i	ENSMUSG00000026150.15	Mff	protein_coding	protein_coding	Mff-212	5	TRUE	TRUE	FALSE
1088	ENSMUST00000160972.8	981.3	-0.480701	0.146459	0.00040415	0.00369375	SMG1i	ENSMUSG00000026150.15	Mff	protein_coding	protein_coding	Mff-209	1	FALSE	TRUE	FALSE
1089	ENSMUST00000159279.8	63.288	-0.360904	0.41391	0.109757	0.317834	SMG1i	ENSMUSG00000026150.15	Mff	protein_coding	protein_coding	Mff-203	1	FALSE	FALSE	FALSE
1090	ENSMUST00000160044.2	139.937	0.0435979	0.238631	0.815556	0.93288	SMG1i	ENSMUSG00000026150.15	Mff	protein_coding	protein_coding	Mff-204	1	FALSE	FALSE	FALSE
1091	ENSMUST00000160744.2	44.1035	-0.0286909	0.354511	0.806457	0.92908	SMG1i	ENSMUSG00000026150.15	Mff	protein_coding	protein_coding	Mff-206	3	FALSE	FALSE	FALSE
1092	ENSMUST00000160632.8	17.6516	0.00525178	0.355956	0.966952	0.989422	SMG1i	ENSMUSG00000026150.15	Mff	protein_coding	retained_intron	Mff-205	2	FALSE	FALSE	FALSE
1093	ENSMUST00000188333.2	213.917	-0.0929263	0.206617	0.594359	0.829542	SMG1i	ENSMUSG00000026150.15	Mff	protein_coding	retained_intron	Mff-216	NA	FALSE	FALSE	FALSE
1094	ENSMUST00000162794.2	34.2192	-0.35374	0.511744	0.0794137	0.254276	SMG1i	ENSMUSG00000026150.15	Mff	protein_coding	retained_intron	Mff-215	2	FALSE	FALSE	FALSE
1095	ENSMUST00000162573.3	71.395	-0.0773608	0.29281	0.681087	0.875336	SMG1i	ENSMUSG00000026150.15	Mff	protein_coding	retained_intron	Mff-214	2	FALSE	FALSE	FALSE
1096	ENSMUST00000185536.2	21.091	-0.0453389	0.34465	0.757815	0.909236	SMG1i	ENSMUSG00000101450.2	Gm28941	lncRNA	lncRNA	Gm28941-201	NA	TRUE	TRUE	FALSE
1097	ENSMUST00000189220.7	2861.01	0.48519	0.126456	4.78e-05	0.00058863	SMG1i	ENSMUSG00000026159.14	Agfg1	protein_coding	protein_coding	Agfg1-206	1	FALSE	TRUE	TRUE
1098	ENSMUST00000113444.8	1727.39	-0.0077415	0.137745	0.950623	0.983323	SMG1i	ENSMUSG00000026159.14	Agfg1	protein_coding	protein_coding	Agfg1-202	1	FALSE	TRUE	FALSE
1099	ENSMUST00000190052.7	39.4155	-0.294081	0.455369	0.116165	0.330072	SMG1i	ENSMUSG00000026159.14	Agfg1	protein_coding	protein_coding	Agfg1-208	5	FALSE	TRUE	FALSE
1100	ENSMUST00000063380.11	173.603	-0.852908	0.686591	0.0107066	0.0546993	SMG1i	ENSMUSG00000026159.14	Agfg1	protein_coding	protein_coding	Agfg1-201	1	FALSE	TRUE	FALSE
1101	ENSMUST00000186302.7	1426.37	-0.275931	0.103527	0.00543205	0.0319445	SMG1i	ENSMUSG00000026159.14	Agfg1	protein_coding	protein_coding	Agfg1-204	5	FALSE	TRUE	FALSE
1102	ENSMUST00000049126.13	66.7066	1.51979	0.56624	0.00035987	0.00334737	SMG1i	ENSMUSG00000036766.13	Dner	protein_coding	protein_coding	Dner-201	1	TRUE	TRUE	TRUE
1103	ENSMUST00000027421.13	6699.16	-0.29175	0.261471	0.133552	0.362476	SMG1i	ENSMUSG00000026219.15	Trip12	protein_coding	protein_coding	Trip12-201	5	TRUE	TRUE	TRUE
1104	ENSMUST00000186465.7	2841.92	-0.0574655	0.369831	0.508581	0.776072	SMG1i	ENSMUSG00000026219.15	Trip12	protein_coding	protein_coding	Trip12-206	5	FALSE	TRUE	TRUE
1105	ENSMUST00000189670.7	3156.31	-0.0976694	0.0835337	0.230508	0.512063	SMG1i	ENSMUSG00000026219.15	Trip12	protein_coding	protein_coding	Trip12-212	5	FALSE	FALSE	FALSE
1106	ENSMUST00000186648.7	4373	-0.395408	0.151949	0.00445126	0.0271914	SMG1i	ENSMUSG00000026219.15	Trip12	protein_coding	protein_coding	Trip12-207	5	FALSE	TRUE	FALSE
1107	ENSMUST00000187733.2	399.314	-0.140189	0.181681	0.377699	0.673147	SMG1i	ENSMUSG00000026219.15	Trip12	protein_coding	nonsense_mediated_decay	Trip12-209	3	FALSE	FALSE	FALSE
1108	ENSMUST00000191187.2	27.1085	-0.126976	0.350689	0.451967	0.735965	SMG1i	ENSMUSG00000026219.15	Trip12	protein_coding	retained_intron	Trip12-218	3	FALSE	FALSE	FALSE
1109	ENSMUST00000185720.2	73.2152	-0.0080258	0.279128	0.963692	0.988494	SMG1i	ENSMUSG00000026219.15	Trip12	protein_coding	retained_intron	Trip12-204	2	FALSE	FALSE	FALSE
1110	ENSMUST00000185909.7	232.434	-0.677537	0.28349	0.0030485	0.0199585	SMG1i	ENSMUSG00000026219.15	Trip12	protein_coding	nonsense_mediated_decay	Trip12-205	5	FALSE	FALSE	FALSE
1111	ENSMUST00000186894.7	1571.01	-0.262381	0.135024	0.0366841	0.142919	SMG1i	ENSMUSG00000026219.15	Trip12	protein_coding	protein_coding	Trip12-208	1	FALSE	FALSE	FALSE
1112	ENSMUST00000185567.2	16.7708	-0.0755471	0.359811	0.569162	0.814979	SMG1i	ENSMUSG00000026219.15	Trip12	protein_coding	retained_intron	Trip12-202	1	FALSE	FALSE	FALSE
1113	ENSMUST00000190464.7	25.8114	-0.0766223	0.341203	0.632285	0.850389	SMG1i	ENSMUSG00000026219.15	Trip12	protein_coding	protein_coding	Trip12-216	3	FALSE	FALSE	FALSE
1114	ENSMUST00000190067.7	10.058	0.0686398	0.384114	0.137725	NA	SMG1i	ENSMUSG00000026219.15	Trip12	protein_coding	protein_coding	Trip12-214	1	FALSE	FALSE	FALSE
1115	ENSMUST00000097672.4	329.407	0.163493	0.178696	0.300605	0.596446	SMG1i	ENSMUSG00000073633.10	Fbxo36	protein_coding	protein_coding	Fbxo36-201	1	TRUE	TRUE	TRUE
1116	ENSMUST00000121059.2	90.7257	-0.132602	0.322447	0.472903	0.751261	SMG1i	ENSMUSG00000064281.8	Rpl19-ps1	processed_pseudogene	processed_pseudogene	Rpl19-ps1-201	NA	TRUE	TRUE	FALSE
1117	ENSMUST00000093508.7	65.04	-0.13168	0.399455	0.107671	0.313699	SMG1i	ENSMUSG00000070034.14	Sp110	protein_coding	protein_coding	Sp110-201	1	TRUE	TRUE	TRUE
1118	ENSMUST00000131950.8	21.5469	-0.0205515	0.368991	0.78728	0.921644	SMG1i	ENSMUSG00000070034.14	Sp110	protein_coding	retained_intron	Sp110-204	5	FALSE	FALSE	FALSE
1119	ENSMUST00000080204.11	294.677	0.0481094	0.216951	0.788017	0.921804	SMG1i	ENSMUSG00000070031.12	Sp140	protein_coding	protein_coding	Sp140-201	1	TRUE	TRUE	TRUE
1120	ENSMUST00000155094.8	15.831	-0.0991005	0.388074	0.205106	0.476826	SMG1i	ENSMUSG00000026222.17	Sp100	protein_coding	protein_coding	Sp100-213	1	FALSE	TRUE	FALSE
1121	ENSMUST00000054279.15	49.1876	-0.241614	0.358332	0.235624	0.519211	SMG1i	ENSMUSG00000026222.17	Sp100	protein_coding	protein_coding	Sp100-201	1	FALSE	TRUE	FALSE
1122	ENSMUST00000147552.8	82.2608	0.0432322	0.286041	0.820694	0.935126	SMG1i	ENSMUSG00000026222.17	Sp100	protein_coding	protein_coding	Sp100-210	1	FALSE	TRUE	FALSE
1123	ENSMUST00000153574.8	16.3569	0.175601	0.428322	0.0568729	0.19917	SMG1i	ENSMUSG00000026222.17	Sp100	protein_coding	protein_coding	Sp100-212	5	FALSE	TRUE	FALSE
1124	ENSMUST00000150967.8	12.0136	0.0822403	0.386339	0.15615	0.401474	SMG1i	ENSMUSG00000026222.17	Sp100	protein_coding	protein_coding	Sp100-211	1	FALSE	FALSE	FALSE
1125	ENSMUST00000066427.11	175.016	0.527485	0.300981	0.0208992	0.0925306	SMG1i	ENSMUSG00000026222.17	Sp100	protein_coding	protein_coding	Sp100-202	1	TRUE	TRUE	TRUE
1126	ENSMUST00000132641.8	41.7582	0.342121	0.454747	0.111514	0.321148	SMG1i	ENSMUSG00000026222.17	Sp100	protein_coding	protein_coding	Sp100-204	5	FALSE	FALSE	FALSE
1127	ENSMUST00000159320.8	63.5847	0.0487905	0.294561	0.796391	0.925472	SMG1i	ENSMUSG00000052760.17	A630001G21Rik	protein_coding	protein_coding_CDS_not_defined	A630001G21Rik-203	1	FALSE	FALSE	FALSE
1128	ENSMUST00000064788.14	99.7993	0.17147	0.288121	0.389408	0.684874	SMG1i	ENSMUSG00000052760.17	A630001G21Rik	protein_coding	protein_coding	A630001G21Rik-201	2	FALSE	TRUE	TRUE
1129	ENSMUST00000162038.8	175.478	0.556163	0.338501	0.0218307	0.0957425	SMG1i	ENSMUSG00000052760.17	A630001G21Rik	protein_coding	nonsense_mediated_decay	A630001G21Rik-206	2	FALSE	FALSE	FALSE
1130	ENSMUST00000113360.8	7665.09	-0.199083	0.0726556	0.00511074	0.030376	SMG1i	ENSMUSG00000036707.17	Cab39	protein_coding	protein_coding	Cab39-202	1	TRUE	TRUE	TRUE
1131	ENSMUST00000097666.4	156.263	1.05129	0.341204	0.00019381	0.00198277	SMG1i	ENSMUSG00000036707.17	Cab39	protein_coding	protein_coding	Cab39-201	5	FALSE	TRUE	TRUE
1132	ENSMUST00000187623.2	46.8128	-0.073221	0.31489	0.683741	0.876654	SMG1i	ENSMUSG00000036707.17	Cab39	protein_coding	retained_intron	Cab39-205	NA	FALSE	FALSE	FALSE
1133	ENSMUST00000027425.16	4791.69	-0.134044	0.0870997	0.116358	0.330432	SMG1i	ENSMUSG00000026223.16	Itm2c	protein_coding	protein_coding	Itm2c-201	1	TRUE	TRUE	TRUE
1134	ENSMUST00000185569.2	48.7038	-0.0388715	0.380041	0.363442	0.659468	SMG1i	ENSMUSG00000026223.16	Itm2c	protein_coding	protein_coding	Itm2c-203	5	FALSE	TRUE	FALSE
1135	ENSMUST00000139837.2	11.93	0.0455212	0.359409	0.715604	0.891213	SMG1i	ENSMUSG00000026223.16	Itm2c	protein_coding	retained_intron	Itm2c-202	2	FALSE	FALSE	FALSE
1136	ENSMUST00000187562.2	109.783	-0.127286	0.272027	0.509442	0.776489	SMG1i	ENSMUSG00000099342.2	Gm18180	processed_pseudogene	processed_pseudogene	Gm18180-201	NA	TRUE	TRUE	FALSE
1137	ENSMUST00000143200.8	13.885	0.177427	0.425888	0.0818389	0.25975	SMG1i	ENSMUSG00000026229.18	Psmd1	protein_coding	protein_coding_CDS_not_defined	Psmd1-205	3	FALSE	FALSE	FALSE
1138	ENSMUST00000027432.9	21302.2	-0.1833	0.0721698	0.00964455	0.0503343	SMG1i	ENSMUSG00000026229.18	Psmd1	protein_coding	protein_coding	Psmd1-201	1	TRUE	TRUE	TRUE
1139	ENSMUST00000152184.2	46.9652	0.882766	0.687117	0.0123232	0.0611696	SMG1i	ENSMUSG00000026229.18	Psmd1	protein_coding	protein_coding_CDS_not_defined	Psmd1-208	5	FALSE	FALSE	FALSE
1140	ENSMUST00000149946.2	15.2887	0.0588361	0.377648	0.379151	0.674611	SMG1i	ENSMUSG00000026229.18	Psmd1	protein_coding	retained_intron	Psmd1-207	2	FALSE	FALSE	FALSE
1141	ENSMUST00000123618.8	9.42002	0.0780685	0.375536	0.427057	NA	SMG1i	ENSMUSG00000062590.14	Armc9	protein_coding	retained_intron	Armc9-203	1	FALSE	FALSE	FALSE
1142	ENSMUST00000135973.8	377.176	0.119036	0.175984	0.445888	0.7313	SMG1i	ENSMUSG00000062590.14	Armc9	protein_coding	retained_intron	Armc9-207	1	FALSE	FALSE	FALSE
1143	ENSMUST00000153389.8	17.2945	-0.0347418	0.362823	0.736439	0.900615	SMG1i	ENSMUSG00000062590.14	Armc9	protein_coding	retained_intron	Armc9-209	1	FALSE	FALSE	FALSE
1144	ENSMUST00000134858.8	30.954	0.0993607	0.333765	0.571877	0.816429	SMG1i	ENSMUSG00000062590.14	Armc9	protein_coding	protein_coding_CDS_not_defined	Armc9-206	1	FALSE	FALSE	FALSE
1145	ENSMUST00000027434.15	68.8932	0.285525	0.39633	0.167197	0.419422	SMG1i	ENSMUSG00000062590.14	Armc9	protein_coding	protein_coding	Armc9-201	1	FALSE	TRUE	FALSE
1146	ENSMUST00000131412.8	320.526	-0.187044	0.200882	0.272082	0.563387	SMG1i	ENSMUSG00000062590.14	Armc9	protein_coding	protein_coding	Armc9-205	1	FALSE	TRUE	FALSE
1147	ENSMUST00000153653.2	52.903	-0.278745	0.436488	0.137454	0.369627	SMG1i	ENSMUSG00000062590.14	Armc9	protein_coding	retained_intron	Armc9-210	5	FALSE	FALSE	FALSE
1148	ENSMUST00000150059.8	8.99329	0.0669602	0.37711	0.396953	NA	SMG1i	ENSMUSG00000062590.14	Armc9	protein_coding	protein_coding	Armc9-208	3	FALSE	FALSE	FALSE
1149	ENSMUST00000027438.8	33906.1	-0.240522	0.0804848	0.00216816	0.0151124	SMG1i	ENSMUSG00000026234.13	Ncl	protein_coding	protein_coding	Ncl-201	1	TRUE	TRUE	TRUE
1150	ENSMUST00000185676.7	80783	-0.348676	0.0530417	1.71e-11	7.72e-10	SMG1i	ENSMUSG00000026234.13	Ncl	protein_coding	retained_intron	Ncl-202	1	FALSE	FALSE	FALSE
1151	ENSMUST00000188682.2	47.2053	0.0206054	0.318039	0.907241	0.96871	SMG1i	ENSMUSG00000026234.13	Ncl	protein_coding	retained_intron	Ncl-205	2	FALSE	FALSE	FALSE
1152	ENSMUST00000186050.2	123.211	0.0082242	0.282669	0.965714	0.989191	SMG1i	ENSMUSG00000026234.13	Ncl	protein_coding	retained_intron	Ncl-204	2	FALSE	FALSE	FALSE
1153	ENSMUST00000189504.2	130.708	-0.182215	0.343902	0.329727	0.625725	SMG1i	ENSMUSG00000026234.13	Ncl	protein_coding	retained_intron	Ncl-206	2	FALSE	FALSE	FALSE
1154	ENSMUST00000185785.2	519.172	-0.0210448	0.176456	0.8911	0.963197	SMG1i	ENSMUSG00000026234.13	Ncl	protein_coding	protein_coding	Ncl-203	2	FALSE	FALSE	FALSE
1155	ENSMUST00000127284.2	21.8882	-0.188554	0.390452	0.255094	0.544216	SMG1i	ENSMUSG00000073627.8	C130036L24Rik	lncRNA	retained_intron	C130036L24Rik-201	1	FALSE	FALSE	FALSE
1156	ENSMUST00000137643.2	71.256	-0.0673528	0.301168	0.714413	0.89055	SMG1i	ENSMUSG00000073627.8	C130036L24Rik	lncRNA	lncRNA	C130036L24Rik-202	2	FALSE	TRUE	FALSE
1157	ENSMUST00000045897.15	129208	-0.234636	0.0927919	0.00759307	0.0416229	SMG1i	ENSMUSG00000026238.15	Ptma	protein_coding	protein_coding	Ptma-201	1	FALSE	TRUE	TRUE
1158	ENSMUST00000186255.7	2682.92	-0.377583	0.121325	0.00097354	0.00776696	SMG1i	ENSMUSG00000026238.15	Ptma	protein_coding	protein_coding	Ptma-202	2	FALSE	TRUE	FALSE
1159	ENSMUST00000188699.7	54.2575	0.135859	0.320731	0.475008	0.752838	SMG1i	ENSMUSG00000026238.15	Ptma	protein_coding	protein_coding	Ptma-205	5	TRUE	FALSE	FALSE
1160	ENSMUST00000186932.2	114.499	1.40221	0.427175	6.49e-05	0.0007643	SMG1i	ENSMUSG00000026238.15	Ptma	protein_coding	protein_coding_CDS_not_defined	Ptma-203	3	FALSE	FALSE	FALSE
1161	ENSMUST00000188533.2	220.535	-0.116877	0.259066	0.538276	0.795868	SMG1i	ENSMUSG00000026238.15	Ptma	protein_coding	protein_coding	Ptma-204	3	FALSE	TRUE	FALSE
1162	ENSMUST00000027444.15	1445	-0.208071	0.156332	0.141406	0.376536	SMG1i	ENSMUSG00000026239.15	Pde6d	protein_coding	protein_coding	Pde6d-201	1	TRUE	TRUE	TRUE
1163	ENSMUST00000143674.8	28.3317	0.334898	0.500448	0.086514	0.269932	SMG1i	ENSMUSG00000026239.15	Pde6d	protein_coding	nonsense_mediated_decay	Pde6d-202	1	FALSE	FALSE	FALSE
1164	ENSMUST00000121534.8	55.8009	0.383201	0.444964	0.0957999	0.290066	SMG1i	ENSMUSG00000026240.13	Cops7b	protein_coding	protein_coding	Cops7b-202	5	TRUE	TRUE	TRUE
1165	ENSMUST00000149542.2	22.6818	0.137328	0.409753	0.0385475	0.148447	SMG1i	ENSMUSG00000026240.13	Cops7b	protein_coding	protein_coding	Cops7b-206	3	FALSE	FALSE	FALSE
1166	ENSMUST00000027446.11	1904.73	-0.043256	0.0924014	0.629929	0.848937	SMG1i	ENSMUSG00000026240.13	Cops7b	protein_coding	protein_coding	Cops7b-201	1	FALSE	TRUE	TRUE
1167	ENSMUST00000122884.2	223.325	0.24763	0.326293	0.229481	0.510465	SMG1i	ENSMUSG00000026240.13	Cops7b	protein_coding	nonsense_mediated_decay	Cops7b-203	1	FALSE	FALSE	FALSE
1168	ENSMUST00000168237.8	276.179	0.59107	0.226681	0.00231962	0.0159608	SMG1i	ENSMUSG00000053333.16	Dis3l2	protein_coding	protein_coding	Dis3l2-202	1	TRUE	TRUE	FALSE
1169	ENSMUST00000189044.7	31.2052	0.21994	0.391753	0.228989	0.509721	SMG1i	ENSMUSG00000053333.16	Dis3l2	protein_coding	retained_intron	Dis3l2-205	1	FALSE	FALSE	FALSE
1170	ENSMUST00000190618.7	108.553	0.644456	1.86433	0.00317198	0.0206618	SMG1i	ENSMUSG00000053333.16	Dis3l2	protein_coding	nonsense_mediated_decay	Dis3l2-206	1	FALSE	FALSE	FALSE
1171	ENSMUST00000065694.8	620.881	0.427957	0.215361	0.0189363	0.0858224	SMG1i	ENSMUSG00000053333.16	Dis3l2	protein_coding	protein_coding	Dis3l2-201	1	FALSE	TRUE	TRUE
1172	ENSMUST00000120149.2	318.237	-0.0573645	0.177948	0.71435	0.890512	SMG1i	ENSMUSG00000084106.5	Gm6136	processed_pseudogene	processed_pseudogene	Gm6136-201	NA	TRUE	TRUE	FALSE
1173	ENSMUST00000195625.2	9.11307	0.0786088	0.366632	0.530585	NA	SMG1i	ENSMUSG00000103984.2	Gm37447	TEC	TEC	Gm37447-201	NA	TRUE	TRUE	FALSE
1174	ENSMUST00000113232.8	56.012	-0.220111	0.41319	0.16871	0.422023	SMG1i	ENSMUSG00000026254.18	Eif4e2	protein_coding	protein_coding	Eif4e2-205	1	FALSE	TRUE	FALSE
1175	ENSMUST00000113233.8	84.5777	-0.251823	0.320122	0.227234	0.507169	SMG1i	ENSMUSG00000026254.18	Eif4e2	protein_coding	protein_coding	Eif4e2-206	1	FALSE	TRUE	FALSE
1176	ENSMUST00000050876.14	53.781	-0.098826	0.302643	0.600542	0.833539	SMG1i	ENSMUSG00000026254.18	Eif4e2	protein_coding	protein_coding	Eif4e2-201	5	TRUE	TRUE	FALSE
1177	ENSMUST00000076362.12	1076.41	0.0110895	0.134486	0.931591	0.976921	SMG1i	ENSMUSG00000026254.18	Eif4e2	protein_coding	protein_coding	Eif4e2-202	1	FALSE	TRUE	FALSE
1178	ENSMUST00000113235.8	629.237	0.199494	0.142053	0.128686	0.354214	SMG1i	ENSMUSG00000026254.18	Eif4e2	protein_coding	protein_coding	Eif4e2-207	5	FALSE	TRUE	TRUE
1179	ENSMUST00000113230.8	729.47	-0.285154	0.183431	0.0753751	0.244855	SMG1i	ENSMUSG00000026254.18	Eif4e2	protein_coding	protein_coding	Eif4e2-203	1	FALSE	TRUE	FALSE
1180	ENSMUST00000123735.8	22.4991	0.06182	0.367521	0.553421	0.804901	SMG1i	ENSMUSG00000026254.18	Eif4e2	protein_coding	protein_coding	Eif4e2-208	5	FALSE	FALSE	FALSE
1181	ENSMUST00000113231.4	3350.31	-0.232442	0.116084	0.033765	0.134084	SMG1i	ENSMUSG00000026254.18	Eif4e2	protein_coding	protein_coding	Eif4e2-204	1	FALSE	TRUE	FALSE
1182	ENSMUST00000174846.8	40.8119	-0.327317	0.442144	0.120293	0.337954	SMG1i	ENSMUSG00000048000.16	Gigyf2	protein_coding	protein_coding_CDS_not_defined	Gigyf2-222	1	FALSE	FALSE	FALSE
1183	ENSMUST00000027475.15	3716.19	0.232446	0.172077	0.12694	0.350953	SMG1i	ENSMUSG00000048000.16	Gigyf2	protein_coding	protein_coding	Gigyf2-201	1	TRUE	TRUE	TRUE
1184	ENSMUST00000174583.8	75.9593	-0.425283	0.375265	0.0733647	0.240141	SMG1i	ENSMUSG00000048000.16	Gigyf2	protein_coding	protein_coding_CDS_not_defined	Gigyf2-219	1	FALSE	FALSE	FALSE
1185	ENSMUST00000164992.9	278.108	0.0364406	0.331623	0.815477	0.93288	SMG1i	ENSMUSG00000048000.16	Gigyf2	protein_coding	protein_coding	Gigyf2-202	1	FALSE	FALSE	FALSE
1186	ENSMUST00000173850.8	28.9692	-0.0098345	0.344748	0.941557	0.980122	SMG1i	ENSMUSG00000048000.16	Gigyf2	protein_coding	protein_coding_CDS_not_defined	Gigyf2-214	5	FALSE	FALSE	FALSE
1187	ENSMUST00000173173.8	158.626	0.52312	0.389087	0.0372357	0.144572	SMG1i	ENSMUSG00000048000.16	Gigyf2	protein_coding	protein_coding	Gigyf2-210	1	FALSE	FALSE	FALSE
1188	ENSMUST00000172964.8	39.9127	2.80027	0.812065	1.71e-05	0.00023844	SMG1i	ENSMUSG00000048000.16	Gigyf2	protein_coding	nonsense_mediated_decay	Gigyf2-206	5	FALSE	FALSE	FALSE
1189	ENSMUST00000173636.2	31.1396	0.142305	0.393098	0.223585	0.502158	SMG1i	ENSMUSG00000048000.16	Gigyf2	protein_coding	protein_coding	Gigyf2-212	5	FALSE	FALSE	FALSE
1190	ENSMUST00000174671.8	1054.89	0.461489	0.140532	0.00042023	0.00382282	SMG1i	ENSMUSG00000048000.16	Gigyf2	protein_coding	protein_coding_CDS_not_defined	Gigyf2-221	1	FALSE	FALSE	FALSE
1191	ENSMUST00000174482.2	21.7946	0.00967298	0.345925	0.948132	0.982442	SMG1i	ENSMUSG00000048000.16	Gigyf2	protein_coding	retained_intron	Gigyf2-216	2	FALSE	FALSE	FALSE
1192	ENSMUST00000027477.15	656.158	0.279233	0.222558	0.126556	0.350299	SMG1i	ENSMUSG00000026259.15	Ngef	protein_coding	protein_coding	Ngef-201	1	FALSE	TRUE	TRUE
1193	ENSMUST00000068681.12	6.98434	0.0315774	0.375801	0.55833	NA	SMG1i	ENSMUSG00000026259.15	Ngef	protein_coding	protein_coding	Ngef-202	1	TRUE	TRUE	FALSE
1194	ENSMUST00000168235.2	15.3747	0.0292851	0.375915	0.537745	0.795569	SMG1i	ENSMUSG00000026259.15	Ngef	protein_coding	protein_coding	Ngef-204	3	FALSE	FALSE	FALSE
1195	ENSMUST00000172004.2	29.7158	-0.164558	0.358073	0.356269	0.652918	SMG1i	ENSMUSG00000090994.2	Gm6153	processed_pseudogene	processed_pseudogene	Gm6153-201	NA	TRUE	TRUE	FALSE
1196	ENSMUST00000246383.1	30.5353	0.0669221	0.349709	0.644781	0.856404	SMG1i	ENSMUSG00000120903.1	Gm57143	lncRNA	lncRNA	Gm57143-201	NA	TRUE	TRUE	FALSE
1197	ENSMUST00000027512.13	1913.08	0.0756774	0.10873	0.466944	0.747336	SMG1i	ENSMUSG00000026289.16	Atg16l1	protein_coding	protein_coding	Atg16l1-201	1	FALSE	TRUE	TRUE
1198	ENSMUST00000133072.8	14.2973	-0.114347	0.367698	0.427503	0.717348	SMG1i	ENSMUSG00000026289.16	Atg16l1	protein_coding	retained_intron	Atg16l1-206	2	FALSE	FALSE	FALSE
1199	ENSMUST00000113186.8	670.131	1.08149	0.187747	8.86e-10	3.01e-08	SMG1i	ENSMUSG00000026289.16	Atg16l1	protein_coding	protein_coding	Atg16l1-202	1	FALSE	TRUE	FALSE
1200	ENSMUST00000151037.8	183.113	-0.21794	0.342018	0.267479	0.558266	SMG1i	ENSMUSG00000026289.16	Atg16l1	protein_coding	retained_intron	Atg16l1-211	2	FALSE	FALSE	FALSE
1201	ENSMUST00000127884.2	195.787	-0.107199	0.221113	0.550242	0.803451	SMG1i	ENSMUSG00000026289.16	Atg16l1	protein_coding	retained_intron	Atg16l1-204	2	FALSE	FALSE	FALSE
1202	ENSMUST00000130886.8	15.8165	0.067278	0.355389	0.629961	0.848937	SMG1i	ENSMUSG00000056055.15	Sag	protein_coding	retained_intron	Sag-203	1	FALSE	FALSE	FALSE
1203	ENSMUST00000027517.14	5030.8	-0.0056887	0.104832	0.951562	0.98364	SMG1i	ENSMUSG00000070738.11	Dgkd	protein_coding	protein_coding	Dgkd-201	5	TRUE	TRUE	TRUE
1204	ENSMUST00000191589.2	18.6245	-0.913325	1.5583	0.0119788	0.0597959	SMG1i	ENSMUSG00000070738.11	Dgkd	protein_coding	retained_intron	Dgkd-207	3	FALSE	FALSE	FALSE
1205	ENSMUST00000185260.7	20.4426	-0.0697867	0.358367	0.593741	0.829079	SMG1i	ENSMUSG00000070738.11	Dgkd	protein_coding	protein_coding	Dgkd-202	3	FALSE	FALSE	FALSE
1206	ENSMUST00000190061.7	442.581	0.0860626	0.246083	0.645226	0.856451	SMG1i	ENSMUSG00000070738.11	Dgkd	protein_coding	protein_coding	Dgkd-205	5	FALSE	FALSE	FALSE
1207	ENSMUST00000189726.2	16.7544	0.147775	0.398172	0.206832	0.478994	SMG1i	ENSMUSG00000070738.11	Dgkd	protein_coding	retained_intron	Dgkd-204	3	FALSE	FALSE	FALSE
1208	ENSMUST00000189409.7	426.579	0.0218733	0.195082	0.897724	0.965728	SMG1i	ENSMUSG00000005501.15	Usp40	protein_coding	nonsense_mediated_decay	Usp40-207	1	FALSE	FALSE	FALSE
1209	ENSMUST00000040783.11	2673.44	0.399274	0.113259	0.0002162	0.00217581	SMG1i	ENSMUSG00000005501.15	Usp40	protein_coding	protein_coding	Usp40-201	1	FALSE	TRUE	FALSE
1210	ENSMUST00000187758.7	1000.19	0.0482206	0.161075	0.741404	0.902309	SMG1i	ENSMUSG00000005501.15	Usp40	protein_coding	protein_coding	Usp40-204	1	TRUE	TRUE	TRUE
1211	ENSMUST00000188332.7	61.0644	0.087839	0.392149	0.00013874	0.00148266	SMG1i	ENSMUSG00000005501.15	Usp40	protein_coding	nonsense_mediated_decay	Usp40-206	1	FALSE	FALSE	FALSE
1212	ENSMUST00000058237.14	23.4848	0.0600353	0.368017	0.551271	0.803818	SMG1i	ENSMUSG00000090124.8	Ugt1a7c	protein_coding	protein_coding	Ugt1a7c-201	1	FALSE	TRUE	TRUE
1213	ENSMUST00000113134.8	852.721	-0.0256058	0.250297	0.88962	0.962871	SMG1i	ENSMUSG00000054545.18	Ugt1a6a	protein_coding	protein_coding	Ugt1a6a-202	1	TRUE	TRUE	TRUE
1214	ENSMUST00000124852.2	31.6873	-0.0522726	0.348203	0.711409	0.888887	SMG1i	ENSMUSG00000054545.18	Ugt1a6a	protein_coding	retained_intron	Ugt1a6a-203	1	FALSE	FALSE	FALSE
1215	ENSMUST00000054674.15	17563.1	0.274152	0.0485845	1.26e-08	3.49e-07	SMG1i	ENSMUSG00000044783.17	Hjurp	protein_coding	protein_coding	Hjurp-201	1	TRUE	TRUE	FALSE
1216	ENSMUST00000065420.12	424.96	-0.192475	0.28554	0.329565	0.62556	SMG1i	ENSMUSG00000044783.17	Hjurp	protein_coding	protein_coding	Hjurp-202	1	FALSE	TRUE	TRUE
1217	ENSMUST00000147393.2	90.8896	0.642051	0.488235	0.0241094	0.103422	SMG1i	ENSMUSG00000044783.17	Hjurp	protein_coding	protein_coding	Hjurp-206	1	FALSE	TRUE	FALSE
1218	ENSMUST00000128532.2	209.499	-0.189657	0.219473	0.293151	0.588024	SMG1i	ENSMUSG00000044783.17	Hjurp	protein_coding	retained_intron	Hjurp-205	5	FALSE	FALSE	FALSE
1219	ENSMUST00000148384.2	189.961	-0.0673754	0.230995	0.711173	0.888739	SMG1i	ENSMUSG00000044783.17	Hjurp	protein_coding	retained_intron	Hjurp-207	2	FALSE	FALSE	FALSE
1220	ENSMUST00000126739.2	325.397	-0.304099	0.19592	0.0704974	0.233263	SMG1i	ENSMUSG00000044783.17	Hjurp	protein_coding	retained_intron	Hjurp-203	1	FALSE	FALSE	FALSE
1221	ENSMUST00000040210.14	7.96164	0.097212	0.385651	0.281652	NA	SMG1i	ENSMUSG00000036251.17	Trpm8	protein_coding	protein_coding	Trpm8-201	5	TRUE	TRUE	TRUE
1222	ENSMUST00000067625.9	263.709	0.121629	0.209404	0.487827	0.76156	SMG1i	ENSMUSG00000062310.8	Glrp1	protein_coding	protein_coding	Glrp1-201	1	TRUE	TRUE	TRUE
1223	ENSMUST00000189394.2	205.977	-0.253465	0.250717	0.190643	0.456077	SMG1i	ENSMUSG00000100798.2	Gm19589	lncRNA	lncRNA	Gm19589-201	1	TRUE	TRUE	FALSE
1224	ENSMUST00000159814.2	9101.15	-0.520032	0.111969	1.09e-06	2.05e-05	SMG1i	ENSMUSG00000049866.13	Arl4c	protein_coding	protein_coding	Arl4c-202	NA	TRUE	TRUE	TRUE
1225	ENSMUST00000066279.11	5620.86	-0.682256	0.0668649	4.62e-25	8.63e-23	SMG1i	ENSMUSG00000036206.13	Sh3bp4	protein_coding	protein_coding	Sh3bp4-201	1	TRUE	TRUE	TRUE
1226	ENSMUST00000243944.1	12.4676	-0.115258	0.383069	0.311116	0.607705	SMG1i	ENSMUSG00000120521.1	Gm34331	lncRNA	lncRNA	Gm34331-201	NA	FALSE	FALSE	FALSE
1227	ENSMUST00000191231.2	22.7509	-0.116028	0.350719	0.482381	0.757804	SMG1i	ENSMUSG00000102083.2	Gm5259	processed_pseudogene	processed_pseudogene	Gm5259-201	NA	TRUE	TRUE	FALSE
1228	ENSMUST00000027521.15	907.82	-0.0856176	0.181723	0.588975	0.826392	SMG1i	ENSMUSG00000055013.17	Agap1	protein_coding	protein_coding	Agap1-201	1	FALSE	TRUE	FALSE
1229	ENSMUST00000190096.7	1387.58	-0.130074	0.166273	0.378221	0.673609	SMG1i	ENSMUSG00000055013.17	Agap1	protein_coding	protein_coding	Agap1-204	1	FALSE	TRUE	TRUE
1230	ENSMUST00000074945.8	2118.7	-0.445758	0.0977238	2.31e-06	4.02e-05	SMG1i	ENSMUSG00000055013.17	Agap1	protein_coding	protein_coding	Agap1-202	5	TRUE	TRUE	FALSE
1231	ENSMUST00000065587.5	2707	-0.700556	0.138035	8.25e-08	1.95e-06	SMG1i	ENSMUSG00000044337.6	Ackr3	protein_coding	protein_coding	Ackr3-201	1	TRUE	TRUE	TRUE
1232	ENSMUST00000159654.2	12.6118	-0.113978	0.382053	0.320757	0.617276	SMG1i	ENSMUSG00000044337.6	Ackr3	protein_coding	protein_coding	Ackr3-202	3	FALSE	FALSE	FALSE
1233	ENSMUST00000192105.2	15.7353	-0.194766	0.414334	0.17945	0.439254	SMG1i	ENSMUSG00000103292.2	Gm35048	TEC	TEC	Gm35048-201	NA	TRUE	TRUE	FALSE
1234	ENSMUST00000036153.12	4899.72	-0.0692475	0.0699442	0.32855	0.624672	SMG1i	ENSMUSG00000034432.12	Cops8	protein_coding	protein_coding	Cops8-201	1	TRUE	TRUE	TRUE
1235	ENSMUST00000191510.7	271.401	-0.342571	0.212552	0.0561844	0.197333	SMG1i	ENSMUSG00000034432.12	Cops8	protein_coding	retained_intron	Cops8-209	1	FALSE	FALSE	FALSE
1236	ENSMUST00000189309.7	226.373	-0.105956	0.239784	0.568534	0.814598	SMG1i	ENSMUSG00000034432.12	Cops8	protein_coding	retained_intron	Cops8-206	2	FALSE	FALSE	FALSE
1237	ENSMUST00000190700.2	47.9576	-0.117322	0.31899	0.527931	0.789	SMG1i	ENSMUSG00000034432.12	Cops8	protein_coding	retained_intron	Cops8-208	2	FALSE	FALSE	FALSE
1238	ENSMUST00000189107.2	63.9532	-0.136455	0.31288	0.474217	0.752199	SMG1i	ENSMUSG00000034432.12	Cops8	protein_coding	retained_intron	Cops8-205	2	FALSE	FALSE	FALSE
1239	ENSMUST00000186882.2	297.17	-0.127123	0.207762	0.463415	0.744902	SMG1i	ENSMUSG00000034432.12	Cops8	protein_coding	protein_coding	Cops8-204	5	FALSE	FALSE	FALSE
1240	ENSMUST00000056925.16	112.117	-0.545899	0.516062	0.0394018	0.151053	SMG1i	ENSMUSG00000048126.17	Col6a3	protein_coding	protein_coding	Col6a3-201	5	TRUE	TRUE	FALSE
1241	ENSMUST00000097653.11	3071.66	-0.309815	0.126954	0.0092456	0.0486806	SMG1i	ENSMUSG00000048126.17	Col6a3	protein_coding	protein_coding	Col6a3-202	5	FALSE	TRUE	TRUE
1242	ENSMUST00000150769.2	222.228	-0.102886	0.211536	0.558429	0.807926	SMG1i	ENSMUSG00000048126.17	Col6a3	protein_coding	retained_intron	Col6a3-206	2	FALSE	FALSE	FALSE
1243	ENSMUST00000027528.7	45.608	0.109878	0.347487	0.502264	0.771749	SMG1i	ENSMUSG00000026303.7	Mlph	protein_coding	protein_coding	Mlph-201	1	TRUE	TRUE	TRUE
1244	ENSMUST00000189505.7	270.237	-0.321476	0.215553	0.0744745	0.242895	SMG1i	ENSMUSG00000026305.16	Lrrfip1	protein_coding	protein_coding	Lrrfip1-211	1	FALSE	FALSE	FALSE
1245	ENSMUST00000068116.13	1204.82	-0.69864	0.14202	1.87e-07	4.15e-06	SMG1i	ENSMUSG00000026305.16	Lrrfip1	protein_coding	protein_coding	Lrrfip1-201	5	FALSE	TRUE	TRUE
1246	ENSMUST00000068167.13	148.073	-0.0434271	0.299409	0.808205	0.929662	SMG1i	ENSMUSG00000026305.16	Lrrfip1	protein_coding	protein_coding	Lrrfip1-202	5	FALSE	TRUE	FALSE
1247	ENSMUST00000097649.10	12925.1	-0.500325	0.0542415	1.11e-20	1.41e-18	SMG1i	ENSMUSG00000026305.16	Lrrfip1	protein_coding	protein_coding	Lrrfip1-203	1	TRUE	TRUE	FALSE
1248	ENSMUST00000186762.7	163.593	-0.524838	0.371072	0.0339124	0.134534	SMG1i	ENSMUSG00000026305.16	Lrrfip1	protein_coding	protein_coding	Lrrfip1-206	5	FALSE	FALSE	FALSE
1249	ENSMUST00000097650.10	146.678	-0.683938	0.48476	0.0178326	0.0818973	SMG1i	ENSMUSG00000026305.16	Lrrfip1	protein_coding	protein_coding	Lrrfip1-204	1	FALSE	TRUE	FALSE
1250	ENSMUST00000189617.3	15.0345	-0.0412584	0.365262	0.680686	0.875045	SMG1i	ENSMUSG00000026305.16	Lrrfip1	protein_coding	protein_coding	Lrrfip1-212	1	FALSE	TRUE	FALSE
1251	ENSMUST00000188094.7	140.799	0.108847	0.325388	0.541002	0.798079	SMG1i	ENSMUSG00000026305.16	Lrrfip1	protein_coding	protein_coding_CDS_not_defined	Lrrfip1-209	1	FALSE	FALSE	FALSE
1252	ENSMUST00000188708.2	79.856	-0.196143	0.304288	0.329751	0.625725	SMG1i	ENSMUSG00000026305.16	Lrrfip1	protein_coding	protein_coding_CDS_not_defined	Lrrfip1-210	2	FALSE	FALSE	FALSE
1253	ENSMUST00000188576.2	34.4946	0.0427594	0.32727	0.801057	0.927165	SMG1i	ENSMUSG00000034343.15	Ube2f	protein_coding	retained_intron	Ube2f-208	3	FALSE	FALSE	FALSE
1254	ENSMUST00000059743.12	94.3344	0.00810445	0.302409	0.968108	0.989735	SMG1i	ENSMUSG00000034343.15	Ube2f	protein_coding	protein_coding	Ube2f-201	1	FALSE	TRUE	TRUE
1255	ENSMUST00000178627.8	2010.55	-0.289801	0.104935	0.00391695	0.0244951	SMG1i	ENSMUSG00000034343.15	Ube2f	protein_coding	protein_coding	Ube2f-204	1	FALSE	TRUE	TRUE
1256	ENSMUST00000171165.8	521.292	0.108743	0.176803	0.48771	0.761499	SMG1i	ENSMUSG00000034343.15	Ube2f	protein_coding	protein_coding	Ube2f-203	1	TRUE	TRUE	TRUE
1257	ENSMUST00000191368.7	214.273	0.00433425	0.289965	0.983651	0.994818	SMG1i	ENSMUSG00000034343.15	Ube2f	protein_coding	protein_coding	Ube2f-210	1	FALSE	TRUE	TRUE
1258	ENSMUST00000171112.8	14.7057	-0.0027722	0.378115	0.89349	0.964144	SMG1i	ENSMUSG00000034343.15	Ube2f	protein_coding	protein_coding	Ube2f-202	1	FALSE	TRUE	TRUE
1259	ENSMUST00000185697.2	26.2538	-0.105401	0.345381	0.524852	0.786902	SMG1i	ENSMUSG00000034343.15	Ube2f	protein_coding	retained_intron	Ube2f-205	NA	FALSE	FALSE	FALSE
1260	ENSMUST00000117121.2	15.281	0.0892765	0.359905	0.529571	0.790298	SMG1i	ENSMUSG00000083064.2	Gm7785	processed_pseudogene	processed_pseudogene	Gm7785-201	NA	TRUE	TRUE	FALSE
1261	ENSMUST00000027532.13	1018.7	0.392067	0.115452	0.00035427	0.00330074	SMG1i	ENSMUSG00000026307.13	Scly	protein_coding	protein_coding	Scly-201	1	TRUE	TRUE	TRUE
1262	ENSMUST00000142488.8	10.238	-0.0434837	0.362818	0.696654	NA	SMG1i	ENSMUSG00000026307.13	Scly	protein_coding	protein_coding	Scly-205	3	FALSE	FALSE	FALSE
1263	ENSMUST00000154045.8	20.8568	0.0962664	0.390332	0.11929	0.336301	SMG1i	ENSMUSG00000026307.13	Scly	protein_coding	nonsense_mediated_decay	Scly-210	3	FALSE	FALSE	FALSE
1264	ENSMUST00000153621.8	41.233	0.136919	0.346804	0.435794	0.723983	SMG1i	ENSMUSG00000026307.13	Scly	protein_coding	retained_intron	Scly-209	1	FALSE	FALSE	FALSE
1265	ENSMUST00000027533.9	233.426	-1.17119	0.503555	0.00104022	0.0082103	SMG1i	ENSMUSG00000026308.9	Klhl30	protein_coding	protein_coding	Klhl30-201	1	TRUE	TRUE	TRUE
1266	ENSMUST00000086861.12	1750.27	-0.63222	0.114117	7.76e-09	2.23e-07	SMG1i	ENSMUSG00000047443.15	Erfe	protein_coding	protein_coding	Erfe-201	1	TRUE	TRUE	TRUE
1267	ENSMUST00000190998.2	68.359	0.165815	0.334135	0.384665	0.680074	SMG1i	ENSMUSG00000047443.15	Erfe	protein_coding	protein_coding	Erfe-202	5	FALSE	FALSE	FALSE
1268	ENSMUST00000187049.7	207.394	0.702773	0.395691	0.0101081	0.0522337	SMG1i	ENSMUSG00000026309.15	Ilkap	protein_coding	nonsense_mediated_decay	Ilkap-205	1	FALSE	FALSE	FALSE
1269	ENSMUST00000190747.7	46.514	2.26898	0.688021	3.73e-05	0.00047255	SMG1i	ENSMUSG00000026309.15	Ilkap	protein_coding	protein_coding	Ilkap-212	3	FALSE	FALSE	FALSE
1270	ENSMUST00000027534.13	3119.45	0.411501	0.0839439	4.71e-07	9.65e-06	SMG1i	ENSMUSG00000026309.15	Ilkap	protein_coding	protein_coding	Ilkap-201	1	TRUE	TRUE	TRUE
1271	ENSMUST00000187105.7	393.024	0.0615821	0.195742	0.714799	0.890791	SMG1i	ENSMUSG00000026309.15	Ilkap	protein_coding	retained_intron	Ilkap-206	1	FALSE	FALSE	FALSE
1272	ENSMUST00000187231.2	54.6509	-0.121523	0.324989	0.508603	0.776072	SMG1i	ENSMUSG00000026309.15	Ilkap	protein_coding	protein_coding	Ilkap-207	5	FALSE	FALSE	FALSE
1273	ENSMUST00000185886.7	60.8065	0.0114264	0.289825	0.953283	0.984226	SMG1i	ENSMUSG00000026309.15	Ilkap	protein_coding	retained_intron	Ilkap-202	2	FALSE	FALSE	FALSE
1274	ENSMUST00000191230.7	293.768	0.68264	0.209528	0.00023756	0.0023576	SMG1i	ENSMUSG00000026309.15	Ilkap	protein_coding	protein_coding_CDS_not_defined	Ilkap-213	1	FALSE	FALSE	FALSE
1275	ENSMUST00000186986.7	179.568	0.0544123	0.384469	0.00048591	0.00432951	SMG1i	ENSMUSG00000026309.15	Ilkap	protein_coding	nonsense_mediated_decay	Ilkap-204	3	FALSE	FALSE	FALSE
1276	ENSMUST00000186433.2	42.4542	-0.0211682	0.31515	0.902214	0.967271	SMG1i	ENSMUSG00000026309.15	Ilkap	protein_coding	retained_intron	Ilkap-203	3	FALSE	FALSE	FALSE
1277	ENSMUST00000190519.2	46.2269	0.382314	0.46359	0.0931889	0.284342	SMG1i	ENSMUSG00000026309.15	Ilkap	protein_coding	protein_coding	Ilkap-211	5	FALSE	FALSE	FALSE
1278	ENSMUST00000189651.2	33.6447	0.0312121	0.329724	0.850818	0.946342	SMG1i	ENSMUSG00000026309.15	Ilkap	protein_coding	retained_intron	Ilkap-210	3	FALSE	FALSE	FALSE
1279	ENSMUST00000086851.2	466.551	0.0338822	0.220993	0.851048	0.946433	SMG1i	ENSMUSG00000067071.9	Hes6	protein_coding	protein_coding	Hes6-201	1	TRUE	TRUE	TRUE
1280	ENSMUST00000126136.8	176.266	0.301507	0.268662	0.138013	0.370656	SMG1i	ENSMUSG00000067071.9	Hes6	protein_coding	retained_intron	Hes6-202	1	FALSE	FALSE	FALSE
1281	ENSMUST00000069620.10	833.744	-0.137284	0.185764	0.393702	0.68865	SMG1i	ENSMUSG00000055866.10	Per2	protein_coding	protein_coding	Per2-201	1	TRUE	TRUE	TRUE
1282	ENSMUST00000189341.7	153.259	0.154778	0.268194	0.430201	0.719846	SMG1i	ENSMUSG00000034292.14	Traf3ip1	protein_coding	protein_coding	Traf3ip1-203	5	TRUE	TRUE	FALSE
1283	ENSMUST00000047242.9	917.836	-0.0712135	0.125251	0.544864	0.800531	SMG1i	ENSMUSG00000034292.14	Traf3ip1	protein_coding	protein_coding	Traf3ip1-201	1	FALSE	TRUE	TRUE
1284	ENSMUST00000187588.2	389.152	0.032505	0.16326	0.826891	0.937094	SMG1i	ENSMUSG00000034292.14	Traf3ip1	protein_coding	retained_intron	Traf3ip1-202	1	FALSE	FALSE	FALSE
1285	ENSMUST00000086843.11	82.455	-0.224613	0.404826	0.186087	0.449155	SMG1i	ENSMUSG00000026311.17	Asb1	protein_coding	protein_coding	Asb1-202	1	TRUE	TRUE	TRUE
1286	ENSMUST00000027538.9	1037.51	-0.0870954	0.14289	0.512328	0.778348	SMG1i	ENSMUSG00000026311.17	Asb1	protein_coding	protein_coding	Asb1-201	1	FALSE	TRUE	FALSE
1287	ENSMUST00000187564.2	172.679	-0.403464	0.296477	0.0638425	0.217108	SMG1i	ENSMUSG00000100980.2	Gm29100	lncRNA	lncRNA	Gm29100-201	NA	TRUE	TRUE	FALSE
1288	ENSMUST00000007949.4	3574.75	-0.430257	0.121767	0.00017131	0.00178051	SMG1i	ENSMUSG00000007805.5	Twist2	protein_coding	protein_coding	Twist2-201	1	FALSE	TRUE	TRUE
1289	ENSMUST00000186075.2	12.2304	-0.142154	0.394761	0.232734	0.515236	SMG1i	ENSMUSG00000007805.5	Twist2	protein_coding	protein_coding	Twist2-202	NA	TRUE	TRUE	TRUE
1290	ENSMUST00000097644.9	2883.43	0.0895607	0.145123	0.503363	0.772592	SMG1i	ENSMUSG00000026313.17	Hdac4	protein_coding	protein_coding	Hdac4-202	1	TRUE	TRUE	TRUE
1291	ENSMUST00000189303.7	58.4231	0.108489	0.398702	0.0100391	0.0520019	SMG1i	ENSMUSG00000026313.17	Hdac4	protein_coding	protein_coding_CDS_not_defined	Hdac4-208	1	FALSE	FALSE	FALSE
1292	ENSMUST00000187308.2	94.6298	-0.075908	0.30065	0.680639	0.875031	SMG1i	ENSMUSG00000026313.17	Hdac4	protein_coding	protein_coding	Hdac4-206	5	FALSE	FALSE	FALSE
1293	ENSMUST00000186002.3	52.9809	-0.0628758	0.308451	0.728278	0.89697	SMG1i	ENSMUSG00000026313.17	Hdac4	protein_coding	protein_coding	Hdac4-205	3	FALSE	FALSE	FALSE
1294	ENSMUST00000027478.7	5252.14	-0.40663	0.0643897	1.9e-10	7.27e-09	SMG1i	ENSMUSG00000026260.13	Ndufa10	protein_coding	protein_coding	Ndufa10-201	1	TRUE	TRUE	TRUE
1295	ENSMUST00000189503.7	521.561	0.525033	0.171979	0.00075247	0.00626029	SMG1i	ENSMUSG00000026260.13	Ndufa10	protein_coding	nonsense_mediated_decay	Ndufa10-207	5	FALSE	FALSE	FALSE
1296	ENSMUST00000153897.2	25.9995	-0.0598367	0.337414	0.707505	0.88694	SMG1i	ENSMUSG00000026260.13	Ndufa10	protein_coding	retained_intron	Ndufa10-202	2	FALSE	FALSE	FALSE
1297	ENSMUST00000187098.2	100.913	0.116905	0.39732	0.0747186	0.243406	SMG1i	ENSMUSG00000026260.13	Ndufa10	protein_coding	protein_coding_CDS_not_defined	Ndufa10-205	5	FALSE	FALSE	FALSE
1298	ENSMUST00000187141.7	25.0689	0.0141165	0.358571	0.901172	0.966965	SMG1i	ENSMUSG00000026260.13	Ndufa10	protein_coding	retained_intron	Ndufa10-206	2	FALSE	FALSE	FALSE
1299	ENSMUST00000185466.2	254.803	0.405394	0.320345	0.0698952	0.2319	SMG1i	ENSMUSG00000026260.13	Ndufa10	protein_coding	retained_intron	Ndufa10-204	3	FALSE	FALSE	FALSE
1300	ENSMUST00000185251.2	10.5969	0.00176848	0.371947	0.967715	NA	SMG1i	ENSMUSG00000026260.13	Ndufa10	protein_coding	protein_coding	Ndufa10-203	3	FALSE	FALSE	FALSE
1301	ENSMUST00000189582.2	23.9734	0.593792	0.88389	0.0250753	0.106391	SMG1i	ENSMUSG00000026260.13	Ndufa10	protein_coding	retained_intron	Ndufa10-208	NA	FALSE	FALSE	FALSE
1302	ENSMUST00000148508.2	176.877	1.54777	0.326968	1.47e-07	3.34e-06	SMG1i	ENSMUSG00000073616.11	Cops9	protein_coding	nonsense_mediated_decay	Cops9-204	2	FALSE	FALSE	FALSE
1303	ENSMUST00000097642.4	1146.94	-0.315169	0.167397	0.0353824	0.138977	SMG1i	ENSMUSG00000073616.11	Cops9	protein_coding	protein_coding	Cops9-201	1	FALSE	TRUE	TRUE
1304	ENSMUST00000045970.8	17902.3	-0.505255	0.0680161	3.98e-14	2.55e-12	SMG1i	ENSMUSG00000034220.8	Gpc1	protein_coding	protein_coding	Gpc1-201	1	TRUE	TRUE	TRUE
1305	ENSMUST00000190677.2	32.6863	-0.0268686	0.354389	0.821347	0.93528	SMG1i	ENSMUSG00000034220.8	Gpc1	protein_coding	retained_intron	Gpc1-204	3	FALSE	FALSE	FALSE
1306	ENSMUST00000190215.2	18.1722	0.120435	0.361135	0.44711	0.732136	SMG1i	ENSMUSG00000034220.8	Gpc1	protein_coding	retained_intron	Gpc1-202	3	FALSE	FALSE	FALSE
1307	ENSMUST00000060913.8	167.26	-0.245311	0.277396	0.223651	0.502205	SMG1i	ENSMUSG00000047067.8	Dusp28	protein_coding	protein_coding	Dusp28-201	1	TRUE	TRUE	TRUE
1308	ENSMUST00000027487.15	2101.91	0.284265	0.0944214	0.00187236	0.0133987	SMG1i	ENSMUSG00000026269.15	Rnpepl1	protein_coding	protein_coding	Rnpepl1-201	1	TRUE	TRUE	TRUE
1309	ENSMUST00000179854.8	238.103	-0.166973	0.214789	0.346734	0.644191	SMG1i	ENSMUSG00000026269.15	Rnpepl1	protein_coding	retained_intron	Rnpepl1-210	2	FALSE	FALSE	FALSE
1310	ENSMUST00000180306.2	189.564	0.753655	0.269655	0.00085528	0.00696776	SMG1i	ENSMUSG00000026269.15	Rnpepl1	protein_coding	retained_intron	Rnpepl1-212	NA	FALSE	FALSE	FALSE
1311	ENSMUST00000178816.8	202.628	0.430397	0.334424	0.0608558	0.209624	SMG1i	ENSMUSG00000026269.15	Rnpepl1	protein_coding	retained_intron	Rnpepl1-206	5	FALSE	FALSE	FALSE
1312	ENSMUST00000179127.8	126.063	0.0582588	0.37965	0.250337	0.538753	SMG1i	ENSMUSG00000026269.15	Rnpepl1	protein_coding	protein_coding	Rnpepl1-207	5	FALSE	FALSE	FALSE
1313	ENSMUST00000179531.2	26.2516	0.0900511	0.365608	0.484727	0.759484	SMG1i	ENSMUSG00000026269.15	Rnpepl1	protein_coding	nonsense_mediated_decay	Rnpepl1-208	2	FALSE	FALSE	FALSE
1314	ENSMUST00000027488.11	937.149	0.547766	0.170569	0.00040488	0.00369894	SMG1i	ENSMUSG00000026270.12	Capn10	protein_coding	protein_coding	Capn10-201	1	TRUE	TRUE	TRUE
1315	ENSMUST00000117814.8	189.015	0.434392	0.250324	0.0311725	0.126089	SMG1i	ENSMUSG00000026270.12	Capn10	protein_coding	protein_coding	Capn10-202	1	FALSE	TRUE	FALSE
1316	ENSMUST00000062202.14	58.8557	-0.0005906	0.345776	0.996661	0.998848	SMG1i	ENSMUSG00000047793.14	Sned1	protein_coding	protein_coding	Sned1-201	1	TRUE	TRUE	TRUE
1317	ENSMUST00000112944.8	27.3362	0.232196	0.406641	0.19844	0.467144	SMG1i	ENSMUSG00000026273.14	Mterf4	protein_coding	protein_coding	Mterf4-203	1	FALSE	TRUE	FALSE
1318	ENSMUST00000027492.14	430.526	-0.199944	0.214383	0.258925	0.548623	SMG1i	ENSMUSG00000026273.14	Mterf4	protein_coding	protein_coding	Mterf4-201	1	TRUE	TRUE	TRUE
1319	ENSMUST00000112942.2	92.9288	0.00456317	0.269416	0.983186	0.994656	SMG1i	ENSMUSG00000026273.14	Mterf4	protein_coding	protein_coding	Mterf4-202	2	FALSE	TRUE	FALSE
1320	ENSMUST00000152307.2	55.7888	-0.0179316	0.317165	0.915345	0.971538	SMG1i	ENSMUSG00000026273.14	Mterf4	protein_coding	retained_intron	Mterf4-205	1	FALSE	FALSE	FALSE
1321	ENSMUST00000189856.2	78.0938	-0.0057041	0.28879	0.973491	0.991624	SMG1i	ENSMUSG00000100351.2	Gm7867	processed_pseudogene	processed_pseudogene	Gm7867-201	NA	TRUE	TRUE	FALSE
1322	ENSMUST00000128655.8	39.2853	0.0279382	0.347938	0.838754	0.941708	SMG1i	ENSMUSG00000026274.12	Pask	protein_coding	retained_intron	Pask-203	1	FALSE	FALSE	FALSE
1323	ENSMUST00000027493.4	1466.14	0.85365	0.149387	1.7e-09	5.47e-08	SMG1i	ENSMUSG00000026274.12	Pask	protein_coding	protein_coding	Pask-201	1	TRUE	TRUE	TRUE
1324	ENSMUST00000148355.2	10.7297	0.0736884	0.36105	0.582279	0.822576	SMG1i	ENSMUSG00000026274.12	Pask	protein_coding	retained_intron	Pask-206	2	FALSE	FALSE	FALSE
1325	ENSMUST00000139028.2	281.281	0.128333	0.194889	0.443502	0.730044	SMG1i	ENSMUSG00000026274.12	Pask	protein_coding	retained_intron	Pask-205	1	FALSE	FALSE	FALSE
1326	ENSMUST00000128253.2	20.9113	0.525203	0.845325	0.0247535	0.105402	SMG1i	ENSMUSG00000026274.12	Pask	protein_coding	protein_coding	Pask-202	3	FALSE	FALSE	FALSE
1327	ENSMUST00000027494.11	3336.32	0.149266	0.137347	0.241901	0.527874	SMG1i	ENSMUSG00000026275.14	Ppp1r7	protein_coding	protein_coding	Ppp1r7-201	1	TRUE	TRUE	TRUE
1328	ENSMUST00000185498.7	170.645	-0.269611	0.265957	0.17808	0.437066	SMG1i	ENSMUSG00000026275.14	Ppp1r7	protein_coding	protein_coding	Ppp1r7-203	3	FALSE	FALSE	FALSE
1329	ENSMUST00000127141.2	277.343	1.90376	0.374803	1.66e-08	4.5e-07	SMG1i	ENSMUSG00000026275.14	Ppp1r7	protein_coding	nonsense_mediated_decay	Ppp1r7-202	5	FALSE	FALSE	FALSE
1330	ENSMUST00000186641.7	18.6753	0.100209	0.352896	0.526473	0.78818	SMG1i	ENSMUSG00000034107.11	Ano7	protein_coding	protein_coding	Ano7-202	5	TRUE	TRUE	FALSE
1331	ENSMUST00000170883.8	21109.7	-0.0872602	0.0437014	0.0485194	0.176716	SMG1i	ENSMUSG00000034088.16	Hdlbp	protein_coding	protein_coding	Hdlbp-202	1	TRUE	TRUE	TRUE
1332	ENSMUST00000042498.14	22386.8	-0.367324	0.0936659	5.19e-05	0.00063147	SMG1i	ENSMUSG00000034088.16	Hdlbp	protein_coding	protein_coding	Hdlbp-201	1	FALSE	TRUE	TRUE
1333	ENSMUST00000189951.7	368.265	-0.230464	0.184911	0.153661	0.397454	SMG1i	ENSMUSG00000034088.16	Hdlbp	protein_coding	retained_intron	Hdlbp-210	1	FALSE	FALSE	FALSE
1334	ENSMUST00000190321.7	15.9802	0.0299867	0.379481	0.48411	0.75896	SMG1i	ENSMUSG00000034088.16	Hdlbp	protein_coding	protein_coding	Hdlbp-211	5	FALSE	FALSE	FALSE
1335	ENSMUST00000186787.7	10.4703	0.115923	0.383945	0.313538	NA	SMG1i	ENSMUSG00000034088.16	Hdlbp	protein_coding	protein_coding	Hdlbp-205	5	FALSE	FALSE	FALSE
1336	ENSMUST00000189025.7	51.3618	0.168105	0.345829	0.36728	0.663389	SMG1i	ENSMUSG00000034088.16	Hdlbp	protein_coding	protein_coding	Hdlbp-209	5	FALSE	FALSE	FALSE
1337	ENSMUST00000185349.7	14.4854	-0.0826042	0.362237	0.535103	0.793752	SMG1i	ENSMUSG00000034088.16	Hdlbp	protein_coding	retained_intron	Hdlbp-203	2	FALSE	FALSE	FALSE
1338	ENSMUST00000188165.2	9.94612	0.0166074	0.35848	0.891405	NA	SMG1i	ENSMUSG00000034088.16	Hdlbp	protein_coding	protein_coding	Hdlbp-206	3	FALSE	FALSE	FALSE
1339	ENSMUST00000096427.6	33.7993	-0.193914	0.361973	0.301804	0.597852	SMG1i	ENSMUSG00000090489.4	Gm17415	processed_pseudogene	processed_pseudogene	Gm17415-201	NA	TRUE	TRUE	FALSE
1340	ENSMUST00000027495.15	2329.21	-0.0075664	0.111757	0.94496	0.981451	SMG1i	ENSMUSG00000026276.21	Septin2	protein_coding	protein_coding	Septin2-201	1	TRUE	TRUE	TRUE
1341	ENSMUST00000152778.2	227.839	-0.360736	0.223262	0.0515988	0.18506	SMG1i	ENSMUSG00000026276.21	Septin2	protein_coding	retained_intron	Septin2-210	2	FALSE	FALSE	FALSE
1342	ENSMUST00000153826.8	18.6221	0.0377279	0.373966	0.552953	0.804619	SMG1i	ENSMUSG00000026276.21	Septin2	protein_coding	protein_coding	Septin2-211	5	FALSE	FALSE	FALSE
1343	ENSMUST00000188923.2	11.6017	0.0316552	0.352718	0.815395	0.93288	SMG1i	ENSMUSG00000026276.21	Septin2	protein_coding	retained_intron	Septin2-213	NA	FALSE	FALSE	FALSE
1344	ENSMUST00000112912.8	23.2713	-0.189541	0.43043	0.0860171	0.268828	SMG1i	ENSMUSG00000026276.21	Septin2	protein_coding	protein_coding	Septin2-202	5	FALSE	FALSE	FALSE
1345	ENSMUST00000149532.8	33.9425	-0.0987861	0.3496	0.527759	0.788847	SMG1i	ENSMUSG00000026276.21	Septin2	protein_coding	protein_coding	Septin2-207	5	FALSE	FALSE	FALSE
1346	ENSMUST00000142401.8	22.5891	-0.099963	0.359641	0.488694	0.762126	SMG1i	ENSMUSG00000026276.21	Septin2	protein_coding	protein_coding	Septin2-206	2	FALSE	FALSE	FALSE
1347	ENSMUST00000152476.2	35.1605	-0.166395	0.37093	0.319759	0.616175	SMG1i	ENSMUSG00000026276.21	Septin2	protein_coding	retained_intron	Septin2-209	2	FALSE	FALSE	FALSE
1348	ENSMUST00000172165.8	2415.04	0.167138	0.295457	0.387839	0.683388	SMG1i	ENSMUSG00000116048.2	Septin2	protein_coding	protein_coding	Septin2-215	5	FALSE	TRUE	FALSE
1349	ENSMUST00000179353.8	6322.32	-0.393248	0.0884193	4.89e-06	7.82e-05	SMG1i	ENSMUSG00000116048.2	Septin2	protein_coding	protein_coding	Septin2-216	5	FALSE	TRUE	TRUE
1350	ENSMUST00000168776.8	5893.72	-0.333239	0.199978	0.0499442	0.180669	SMG1i	ENSMUSG00000116048.2	Septin2	protein_coding	protein_coding	Septin2-214	5	TRUE	TRUE	TRUE
1351	ENSMUST00000120301.8	531.723	0.0396605	0.184172	0.810095	0.930571	SMG1i	ENSMUSG00000034066.14	Farp2	protein_coding	protein_coding	Farp2-201	1	TRUE	TRUE	TRUE
1352	ENSMUST00000122402.3	549.907	-0.503063	0.200482	0.00399778	0.0249417	SMG1i	ENSMUSG00000034066.14	Farp2	protein_coding	protein_coding	Farp2-202	1	FALSE	TRUE	FALSE
1353	ENSMUST00000027498.14	636.14	0.366205	0.178505	0.0207062	0.0918023	SMG1i	ENSMUSG00000026277.15	Stk25	protein_coding	protein_coding	Stk25-201	1	TRUE	TRUE	TRUE
1354	ENSMUST00000151068.8	3911.05	0.232517	0.106212	0.021973	0.0962163	SMG1i	ENSMUSG00000026277.15	Stk25	protein_coding	retained_intron	Stk25-204	2	FALSE	FALSE	FALSE
1355	ENSMUST00000154008.8	145.291	0.0359125	0.293863	0.848206	0.945654	SMG1i	ENSMUSG00000026277.15	Stk25	protein_coding	retained_intron	Stk25-205	2	FALSE	FALSE	FALSE
1356	ENSMUST00000125778.2	79.5961	0.282684	0.415216	0.151783	0.394226	SMG1i	ENSMUSG00000026277.15	Stk25	protein_coding	retained_intron	Stk25-202	3	FALSE	FALSE	FALSE
1357	ENSMUST00000133769.8	694.518	0.208951	0.152284	0.13262	0.361098	SMG1i	ENSMUSG00000026277.15	Stk25	protein_coding	protein_coding	Stk25-203	5	FALSE	FALSE	FALSE
1358	ENSMUST00000027499.13	2349.37	0.0663662	0.0996418	0.491212	0.763724	SMG1i	ENSMUSG00000026278.15	Bok	protein_coding	protein_coding	Bok-201	1	TRUE	TRUE	TRUE
1359	ENSMUST00000188394.2	28.5321	-0.0378025	0.325155	0.821914	0.935587	SMG1i	ENSMUSG00000026278.15	Bok	protein_coding	protein_coding	Bok-203	2	FALSE	FALSE	FALSE
1360	ENSMUST00000190116.7	35.6422	0.0558715	0.342345	0.71651	0.891605	SMG1i	ENSMUSG00000026279.15	Thap4	protein_coding	protein_coding	Thap4-206	1	TRUE	TRUE	TRUE
1361	ENSMUST00000189728.7	308.125	-0.0574288	0.236409	0.752654	0.906984	SMG1i	ENSMUSG00000026279.15	Thap4	protein_coding	protein_coding	Thap4-205	2	FALSE	TRUE	FALSE
1362	ENSMUST00000112905.4	1697.59	0.468579	0.105411	3.68e-06	6.07e-05	SMG1i	ENSMUSG00000026279.15	Thap4	protein_coding	nonsense_mediated_decay	Thap4-201	1	FALSE	FALSE	FALSE
1363	ENSMUST00000189472.2	103.475	0.116229	0.266126	0.549115	0.80311	SMG1i	ENSMUSG00000026279.15	Thap4	protein_coding	protein_coding	Thap4-204	2	FALSE	FALSE	FALSE
1364	ENSMUST00000189173.2	701.747	0.0403676	0.139547	0.754975	0.908129	SMG1i	ENSMUSG00000026279.15	Thap4	protein_coding	retained_intron	Thap4-203	1	FALSE	FALSE	FALSE
1365	ENSMUST00000149436.8	50.1134	0.0962876	0.394562	0.0023271	0.0159927	SMG1i	ENSMUSG00000026280.18	Atg4b	protein_coding	protein_coding	Atg4b-203	3	FALSE	FALSE	FALSE
1366	ENSMUST00000027502.16	3165.43	0.351273	0.0808921	8.23e-06	0.00012409	SMG1i	ENSMUSG00000026280.18	Atg4b	protein_coding	protein_coding	Atg4b-201	1	TRUE	TRUE	TRUE
1367	ENSMUST00000187824.7	35.0053	0.0262592	0.329178	0.874633	0.955977	SMG1i	ENSMUSG00000026280.18	Atg4b	protein_coding	protein_coding	Atg4b-209	5	FALSE	FALSE	FALSE
1368	ENSMUST00000185482.7	395.617	0.249676	0.261206	0.207908	0.480672	SMG1i	ENSMUSG00000026280.18	Atg4b	protein_coding	nonsense_mediated_decay	Atg4b-204	5	FALSE	FALSE	FALSE
1369	ENSMUST00000135762.8	353.143	-0.313987	0.195786	0.0627439	0.214326	SMG1i	ENSMUSG00000026280.18	Atg4b	protein_coding	retained_intron	Atg4b-202	5	FALSE	FALSE	FALSE
1370	ENSMUST00000189872.2	23.7578	-0.0849442	0.348558	0.581179	0.821822	SMG1i	ENSMUSG00000026280.18	Atg4b	protein_coding	retained_intron	Atg4b-211	3	FALSE	FALSE	FALSE
1371	ENSMUST00000186811.2	46.831	2.75391	0.838989	2.58e-05	0.00034083	SMG1i	ENSMUSG00000026280.18	Atg4b	protein_coding	nonsense_mediated_decay	Atg4b-208	5	FALSE	FALSE	FALSE
1372	ENSMUST00000186124.2	25.525	-0.23311	0.410326	0.190161	0.455287	SMG1i	ENSMUSG00000026280.18	Atg4b	protein_coding	retained_intron	Atg4b-207	3	FALSE	FALSE	FALSE
1373	ENSMUST00000185754.2	45.2014	-0.152991	0.333668	0.413252	0.705784	SMG1i	ENSMUSG00000026280.18	Atg4b	protein_coding	retained_intron	Atg4b-205	2	FALSE	FALSE	FALSE
1374	ENSMUST00000027503.14	1504.23	0.0713671	0.146359	0.597382	0.831622	SMG1i	ENSMUSG00000026281.16	Dtymk	protein_coding	protein_coding	Dtymk-201	1	TRUE	TRUE	TRUE
1375	ENSMUST00000112893.2	229.06	0.191351	0.230262	0.302758	0.598873	SMG1i	ENSMUSG00000026281.16	Dtymk	protein_coding	protein_coding	Dtymk-203	2	FALSE	TRUE	FALSE
1376	ENSMUST00000144106.2	250.166	0.484388	0.318839	0.0354541	0.139174	SMG1i	ENSMUSG00000026281.16	Dtymk	protein_coding	protein_coding_CDS_not_defined	Dtymk-204	2	FALSE	FALSE	FALSE
1377	ENSMUST00000112890.3	1876.57	-0.318604	0.144894	0.0166054	0.0773647	SMG1i	ENSMUSG00000026281.16	Dtymk	protein_coding	protein_coding	Dtymk-202	1	FALSE	TRUE	FALSE
1378	ENSMUST00000027505.13	2120.45	-0.133634	0.109356	0.204129	0.475383	SMG1i	ENSMUSG00000026283.14	Ing5	protein_coding	protein_coding	Ing5-201	1	TRUE	TRUE	TRUE
1379	ENSMUST00000188402.2	158.12	-0.0714725	0.29667	0.694495	0.881747	SMG1i	ENSMUSG00000026283.14	Ing5	protein_coding	nonsense_mediated_decay	Ing5-202	1	FALSE	FALSE	FALSE
1380	ENSMUST00000097633.10	609.967	0.606843	0.210751	0.00097657	0.00778558	SMG1i	ENSMUSG00000073609.10	D2hgdh	protein_coding	protein_coding	D2hgdh-201	1	FALSE	TRUE	TRUE
1381	ENSMUST00000112881.8	402.992	0.591159	0.261144	0.0055078	0.0323099	SMG1i	ENSMUSG00000073609.10	D2hgdh	protein_coding	protein_coding	D2hgdh-202	1	TRUE	TRUE	FALSE
1382	ENSMUST00000149397.8	19.9383	0.357862	0.543588	0.066669	0.224149	SMG1i	ENSMUSG00000073609.10	D2hgdh	protein_coding	protein_coding_CDS_not_defined	D2hgdh-204	3	FALSE	FALSE	FALSE
1383	ENSMUST00000186783.2	9.35736	0.105276	0.374085	0.414542	NA	SMG1i	ENSMUSG00000073609.10	D2hgdh	protein_coding	nonsense_mediated_decay	D2hgdh-205	1	FALSE	FALSE	FALSE
1384	ENSMUST00000187459.2	14.3568	-0.0287189	0.359911	0.794363	0.92473	SMG1i	ENSMUSG00000100347.2	Gm7895	processed_pseudogene	processed_pseudogene	Gm7895-201	NA	TRUE	TRUE	FALSE
1385	ENSMUST00000059975.8	611.405	-0.059754	0.135159	0.634289	0.851487	SMG1i	ENSMUSG00000051185.10	Fam174a	protein_coding	protein_coding	Fam174a-201	1	FALSE	TRUE	TRUE
1386	ENSMUST00000193380.2	12.043	-0.120992	0.37425	0.383627	0.679012	SMG1i	ENSMUSG00000103973.2	BC055308	TEC	TEC	BC055308-201	NA	TRUE	TRUE	FALSE
1387	ENSMUST00000117288.2	1293.37	-0.170694	0.124484	0.144907	0.382582	SMG1i	ENSMUSG00000081051.5	Gm15427	processed_pseudogene	processed_pseudogene	Gm15427-201	NA	TRUE	TRUE	FALSE
1388	ENSMUST00000188810.2	14.4386	-0.0613383	0.361211	0.617452	0.842585	SMG1i	ENSMUSG00000100454.2	Gm28901	lncRNA	lncRNA	Gm28901-201	5	TRUE	TRUE	FALSE
1389	ENSMUST00000054664.8	79.0953	-0.0428115	0.294186	0.815941	0.93308	SMG1i	ENSMUSG00000044757.8	Gm6430	processed_pseudogene	processed_pseudogene	Gm6430-201	NA	TRUE	TRUE	FALSE
1390	ENSMUST00000053033.14	136.978	-0.143927	0.267215	0.457292	0.739954	SMG1i	ENSMUSG00000044768.17	Macir	protein_coding	protein_coding	Macir-201	1	TRUE	TRUE	TRUE
1391	ENSMUST00000153115.8	773.951	-0.0208493	0.183432	0.894537	0.964475	SMG1i	ENSMUSG00000044768.17	Macir	protein_coding	protein_coding	Macir-204	1	FALSE	TRUE	TRUE
1392	ENSMUST00000149927.2	1465.85	-0.287475	0.108183	0.00532394	0.0314277	SMG1i	ENSMUSG00000044768.17	Macir	protein_coding	protein_coding	Macir-203	1	FALSE	TRUE	TRUE
1393	ENSMUST00000142234.2	153.969	-0.341906	0.287564	0.104704	0.308053	SMG1i	ENSMUSG00000044768.17	Macir	protein_coding	protein_coding	Macir-202	2	FALSE	FALSE	FALSE
1394	ENSMUST00000137758.2	210.178	-0.563183	0.270677	0.00933742	0.0490552	SMG1i	ENSMUSG00000040648.16	Ppip5k2	protein_coding	retained_intron	Ppip5k2-203	1	FALSE	FALSE	FALSE
1395	ENSMUST00000042509.13	3302.43	0.00915597	0.133558	0.947258	0.9822	SMG1i	ENSMUSG00000040648.16	Ppip5k2	protein_coding	protein_coding	Ppip5k2-201	1	FALSE	TRUE	FALSE
1396	ENSMUST00000112845.8	972.115	0.0205933	0.134745	0.874707	0.955977	SMG1i	ENSMUSG00000040648.16	Ppip5k2	protein_coding	protein_coding	Ppip5k2-202	5	TRUE	TRUE	TRUE
1397	ENSMUST00000189992.2	34.7244	-0.0436916	0.31797	0.801179	0.927228	SMG1i	ENSMUSG00000040648.16	Ppip5k2	protein_coding	retained_intron	Ppip5k2-206	NA	FALSE	FALSE	FALSE
1398	ENSMUST00000112844.10	336.989	0.2292	0.226394	0.213904	0.48872	SMG1i	ENSMUSG00000026333.15	Gin1	protein_coding	protein_coding	Gin1-203	1	TRUE	TRUE	TRUE
1399	ENSMUST00000112842.8	72.3964	-0.0903914	0.314544	0.617301	0.842555	SMG1i	ENSMUSG00000026333.15	Gin1	protein_coding	protein_coding	Gin1-202	1	FALSE	TRUE	FALSE
1400	ENSMUST00000027571.13	29.1101	0.161765	0.371784	0.330605	0.626307	SMG1i	ENSMUSG00000026333.15	Gin1	protein_coding	protein_coding	Gin1-201	1	FALSE	TRUE	FALSE
1401	ENSMUST00000058762.15	2560.7	-0.143794	0.129185	0.234393	0.517586	SMG1i	ENSMUSG00000026335.17	Pam	protein_coding	protein_coding	Pam-201	1	TRUE	TRUE	FALSE
1402	ENSMUST00000097625.10	697.863	-0.481857	0.154566	0.00068504	0.00577179	SMG1i	ENSMUSG00000026335.17	Pam	protein_coding	protein_coding	Pam-202	5	FALSE	TRUE	FALSE
1403	ENSMUST00000161567.8	1936.41	-0.296259	0.131322	0.015908	0.0747182	SMG1i	ENSMUSG00000026335.17	Pam	protein_coding	protein_coding	Pam-210	5	FALSE	TRUE	TRUE
1404	ENSMUST00000162681.2	80.5811	-0.0002046	0.308281	0.995556	0.998618	SMG1i	ENSMUSG00000026335.17	Pam	protein_coding	protein_coding	Pam-212	3	FALSE	FALSE	FALSE
1405	ENSMUST00000160210.2	17.0419	-0.126963	0.364643	0.414483	0.707108	SMG1i	ENSMUSG00000026335.17	Pam	protein_coding	protein_coding_CDS_not_defined	Pam-208	3	FALSE	FALSE	FALSE
1406	ENSMUST00000162803.2	136.291	-0.185425	0.304907	0.349456	0.646512	SMG1i	ENSMUSG00000026335.17	Pam	protein_coding	retained_intron	Pam-213	5	FALSE	FALSE	FALSE
1407	ENSMUST00000162698.2	33.8781	0.0303972	0.328834	0.854376	0.947587	SMG1i	ENSMUSG00000089782.2	Btf3-ps1	processed_pseudogene	processed_pseudogene	Btf3-ps1-201	NA	TRUE	TRUE	FALSE
1408	ENSMUST00000160588.2	16.3824	0.12183	0.364606	0.428459	0.718193	SMG1i	ENSMUSG00000089706.9	B230216N24Rik	lncRNA	retained_intron	B230216N24Rik-203	1	TRUE	FALSE	FALSE
1409	ENSMUST00000187802.2	149.705	-0.029292	0.231858	0.871582	0.954665	SMG1i	ENSMUSG00000099835.2	Gm29668	processed_pseudogene	processed_pseudogene	Gm29668-201	NA	TRUE	TRUE	FALSE
1410	ENSMUST00000190817.2	731.773	-0.596037	0.143889	9.64e-06	0.00014286	SMG1i	ENSMUSG00000100794.2	Gm29667	processed_pseudogene	processed_pseudogene	Gm29667-201	NA	TRUE	TRUE	FALSE
1411	ENSMUST00000070699.15	1977.19	0.0504081	0.382066	0.183011	0.444528	SMG1i	ENSMUSG00000056536.15	Pign	protein_coding	protein_coding	Pign-201	5	FALSE	TRUE	TRUE
1412	ENSMUST00000186485.7	3399.68	0.168463	0.17616	0.277457	0.569779	SMG1i	ENSMUSG00000056536.15	Pign	protein_coding	protein_coding	Pign-205	1	TRUE	TRUE	TRUE
1413	ENSMUST00000190945.7	613.957	0.804031	0.216785	3.26e-05	0.00041985	SMG1i	ENSMUSG00000056536.15	Pign	protein_coding	protein_coding_CDS_not_defined	Pign-211	5	FALSE	FALSE	FALSE
1414	ENSMUST00000190139.2	82.5001	0.460783	0.676546	0.0302817	0.123338	SMG1i	ENSMUSG00000056536.15	Pign	protein_coding	protein_coding_CDS_not_defined	Pign-209	1	FALSE	FALSE	FALSE
1415	ENSMUST00000187537.7	21.9165	0.259623	0.472821	0.07456	0.243083	SMG1i	ENSMUSG00000056536.15	Pign	protein_coding	protein_coding	Pign-206	5	FALSE	TRUE	FALSE
1416	ENSMUST00000190811.7	44.743	0.258944	0.397725	0.189828	0.454732	SMG1i	ENSMUSG00000056536.15	Pign	protein_coding	protein_coding	Pign-210	1	FALSE	TRUE	FALSE
1417	ENSMUST00000185983.7	121.61	0.286166	0.363019	0.17595	0.433609	SMG1i	ENSMUSG00000056536.15	Pign	protein_coding	retained_intron	Pign-203	1	FALSE	FALSE	FALSE
1418	ENSMUST00000191408.7	16.7398	0.105674	0.388774	0.221257	0.498869	SMG1i	ENSMUSG00000056536.15	Pign	protein_coding	retained_intron	Pign-212	1	FALSE	FALSE	FALSE
1419	ENSMUST00000186807.7	308.082	2.30596	0.321573	2.99e-14	1.94e-12	SMG1i	ENSMUSG00000026319.14	Relch	protein_coding	nonsense_mediated_decay	Relch-205	1	FALSE	FALSE	FALSE
1420	ENSMUST00000086721.10	1078.34	0.348834	0.118141	0.00180903	0.0130137	SMG1i	ENSMUSG00000026319.14	Relch	protein_coding	protein_coding	Relch-202	5	TRUE	TRUE	FALSE
1421	ENSMUST00000191150.2	62.1476	-0.127528	0.324386	0.489158	0.762345	SMG1i	ENSMUSG00000026319.14	Relch	protein_coding	protein_coding_CDS_not_defined	Relch-211	1	FALSE	FALSE	FALSE
1422	ENSMUST00000191293.7	80.4106	-0.369108	0.471317	0.0882432	0.273773	SMG1i	ENSMUSG00000026319.14	Relch	protein_coding	retained_intron	Relch-212	5	FALSE	FALSE	FALSE
1423	ENSMUST00000185692.7	600.413	0.644414	0.293541	0.00517034	0.0306858	SMG1i	ENSMUSG00000026319.14	Relch	protein_coding	nonsense_mediated_decay	Relch-203	5	FALSE	FALSE	FALSE
1424	ENSMUST00000190459.7	27.5886	-0.0473399	0.333217	0.76853	0.913849	SMG1i	ENSMUSG00000026319.14	Relch	protein_coding	retained_intron	Relch-209	5	FALSE	FALSE	FALSE
1425	ENSMUST00000188588.2	19.2561	0.0787998	0.361164	0.553374	0.804901	SMG1i	ENSMUSG00000026319.14	Relch	protein_coding	retained_intron	Relch-206	5	FALSE	FALSE	FALSE
1426	ENSMUST00000188288.2	14.3511	-0.0248894	0.350206	0.853254	0.947043	SMG1i	ENSMUSG00000101330.2	Gm10193	processed_pseudogene	processed_pseudogene	Gm10193-201	NA	TRUE	TRUE	FALSE
1427	ENSMUST00000027559.9	45.9859	-0.175647	0.341725	0.356327	0.652946	SMG1i	ENSMUSG00000026321.9	Tnfrsf11a	protein_coding	protein_coding	Tnfrsf11a-201	1	TRUE	TRUE	TRUE
1428	ENSMUST00000185535.3	9.52917	0.0588651	0.377699	0.40323	NA	SMG1i	ENSMUSG00000099843.3	Gm7160	lncRNA	lncRNA	Gm7160-201	2	FALSE	FALSE	FALSE
1429	ENSMUST00000188519.3	80.2959	-0.548949	0.458814	0.0382947	0.147761	SMG1i	ENSMUSG00000099843.3	Gm7160	lncRNA	lncRNA	Gm7160-202	NA	TRUE	FALSE	FALSE
1430	ENSMUST00000118196.8	1358.25	-0.0977137	0.124736	0.407268	0.700741	SMG1i	ENSMUSG00000038866.16	Zcchc2	protein_coding	protein_coding	Zcchc2-201	5	TRUE	TRUE	FALSE
1431	ENSMUST00000119166.8	1109.43	-0.576219	0.120943	5.75e-07	1.16e-05	SMG1i	ENSMUSG00000038866.16	Zcchc2	protein_coding	protein_coding	Zcchc2-202	1	FALSE	TRUE	TRUE
1432	ENSMUST00000186983.7	123.026	0.0562492	0.301903	0.761694	0.910906	SMG1i	ENSMUSG00000038866.16	Zcchc2	protein_coding	protein_coding	Zcchc2-204	1	FALSE	FALSE	FALSE
1433	ENSMUST00000188954.7	6.65235	-0.0215834	0.371615	0.760684	NA	SMG1i	ENSMUSG00000038866.16	Zcchc2	protein_coding	protein_coding	Zcchc2-205	3	FALSE	FALSE	FALSE
1434	ENSMUST00000061047.7	4107.19	-0.586073	0.0812341	1.61e-13	9.55e-12	SMG1i	ENSMUSG00000044340.8	Phlpp1	protein_coding	protein_coding	Phlpp1-201	1	TRUE	TRUE	TRUE
1435	ENSMUST00000187918.2	37.5233	-0.324328	0.519936	0.0636021	0.216454	SMG1i	ENSMUSG00000100247.2	A530053M12Rik	lncRNA	lncRNA	A530053M12Rik-201	1	TRUE	TRUE	FALSE
1436	ENSMUST00000112751.2	2192.36	-1.05833	0.100566	7.67e-27	1.66e-24	SMG1i	ENSMUSG00000057329.8	Bcl2	protein_coding	protein_coding	Bcl2-201	1	TRUE	TRUE	TRUE
1437	ENSMUST00000189999.2	14.192	-0.0695211	0.353284	0.627596	0.847753	SMG1i	ENSMUSG00000057329.8	Bcl2	protein_coding	protein_coding	Bcl2-202	NA	FALSE	TRUE	FALSE
1438	ENSMUST00000010049.6	1552.8	0.134937	0.102828	0.17405	0.430627	SMG1i	ENSMUSG00000009905.6	Kdsr	protein_coding	protein_coding	Kdsr-201	1	TRUE	TRUE	TRUE
1439	ENSMUST00000112736.8	188.734	0.658696	0.280401	0.0037446	0.0236171	SMG1i	ENSMUSG00000009907.18	Vps4b	protein_coding	protein_coding	Vps4b-202	1	FALSE	TRUE	TRUE
1440	ENSMUST00000094646.6	4940.34	-0.0652215	0.0677356	0.331594	0.62735	SMG1i	ENSMUSG00000009907.18	Vps4b	protein_coding	protein_coding	Vps4b-201	1	TRUE	TRUE	TRUE
1441	ENSMUST00000147705.2	407.836	-0.050711	0.216786	0.771295	0.915047	SMG1i	ENSMUSG00000009907.18	Vps4b	protein_coding	retained_intron	Vps4b-205	2	FALSE	FALSE	FALSE
1442	ENSMUST00000190531.2	30.8236	0.00053877	0.326207	0.999673	0.999828	SMG1i	ENSMUSG00000009907.18	Vps4b	protein_coding	retained_intron	Vps4b-206	2	FALSE	FALSE	FALSE
1443	ENSMUST00000127606.2	8.78059	0.149668	0.418514	0.0316623	NA	SMG1i	ENSMUSG00000009907.18	Vps4b	protein_coding	protein_coding_CDS_not_defined	Vps4b-204	5	FALSE	FALSE	FALSE
1444	ENSMUST00000000514.11	114.472	0.19629	0.325552	0.323869	0.620075	SMG1i	ENSMUSG00000026315.14	Serpinb8	protein_coding	protein_coding	Serpinb8-201	1	FALSE	TRUE	TRUE
1445	ENSMUST00000112706.4	103.851	0.01552	0.27382	0.936955	0.97839	SMG1i	ENSMUSG00000026315.14	Serpinb8	protein_coding	protein_coding	Serpinb8-202	1	TRUE	TRUE	TRUE
1446	ENSMUST00000151283.2	20.2049	0.0722561	0.387071	0.0162701	0.0760732	SMG1i	ENSMUSG00000026315.14	Serpinb8	protein_coding	retained_intron	Serpinb8-204	1	FALSE	FALSE	FALSE
1447	ENSMUST00000035462.7	1417.12	-0.26844	0.110146	0.0104755	0.0537438	SMG1i	ENSMUSG00000038702.7	Dsel	protein_coding	protein_coding	Dsel-201	1	TRUE	TRUE	TRUE
1448	ENSMUST00000189370.2	25.3869	-0.0108396	0.33809	0.942255	0.980434	SMG1i	ENSMUSG00000038702.7	Dsel	protein_coding	protein_coding_CDS_not_defined	Dsel-203	3	FALSE	FALSE	FALSE
1449	ENSMUST00000027623.9	3519.22	-0.0539731	0.0865257	0.51504	0.779657	SMG1i	ENSMUSG00000026374.15	Tsn	protein_coding	protein_coding	Tsn-201	1	TRUE	TRUE	TRUE
1450	ENSMUST00000186608.7	1846.33	-0.259679	0.0898999	0.00287844	0.0190219	SMG1i	ENSMUSG00000026374.15	Tsn	protein_coding	retained_intron	Tsn-203	1	FALSE	FALSE	FALSE
1451	ENSMUST00000188512.7	926.411	-0.223706	0.117302	0.0455667	0.168842	SMG1i	ENSMUSG00000026374.15	Tsn	protein_coding	retained_intron	Tsn-204	2	FALSE	FALSE	FALSE
1452	ENSMUST00000188882.2	506.406	-0.124946	0.151414	0.367361	0.663471	SMG1i	ENSMUSG00000026374.15	Tsn	protein_coding	retained_intron	Tsn-205	1	FALSE	FALSE	FALSE
1453	ENSMUST00000186163.2	34.6788	0.0335123	0.320004	0.848971	0.945785	SMG1i	ENSMUSG00000026374.15	Tsn	protein_coding	retained_intron	Tsn-202	NA	FALSE	FALSE	FALSE
1454	ENSMUST00000027626.13	4320.1	-0.304924	0.0815015	0.00012128	0.00131996	SMG1i	ENSMUSG00000026377.13	Nifk	protein_coding	protein_coding	Nifk-201	1	TRUE	TRUE	TRUE
1455	ENSMUST00000241322.1	20.3735	-0.0564079	0.348432	0.694228	0.881699	SMG1i	ENSMUSG00000120092.1	Gm57162	lncRNA	lncRNA	Gm57162-201	NA	TRUE	TRUE	FALSE
1456	ENSMUST00000178710.8	167.21	0.125666	0.401516	0.0635388	0.216271	SMG1i	ENSMUSG00000064302.15	Clasp1	protein_coding	protein_coding	Clasp1-203	5	FALSE	TRUE	FALSE
1457	ENSMUST00000165223.8	4271.95	-0.0125221	0.081001	0.859359	0.949905	SMG1i	ENSMUSG00000064302.15	Clasp1	protein_coding	protein_coding	Clasp1-202	5	FALSE	TRUE	FALSE
1458	ENSMUST00000189570.7	201.161	0.358712	0.323843	0.103645	0.306154	SMG1i	ENSMUSG00000064302.15	Clasp1	protein_coding	protein_coding	Clasp1-213	5	FALSE	TRUE	FALSE
1459	ENSMUST00000188710.7	192.996	-0.088785	0.241806	0.63394	0.851331	SMG1i	ENSMUSG00000064302.15	Clasp1	protein_coding	protein_coding	Clasp1-209	5	FALSE	TRUE	FALSE
1460	ENSMUST00000203646.3	28.058	-0.10225	0.360068	0.475951	0.753141	SMG1i	ENSMUSG00000064302.15	Clasp1	protein_coding	protein_coding_CDS_not_defined	Clasp1-223	5	FALSE	FALSE	FALSE
1461	ENSMUST00000204904.3	18.3207	0.197458	0.451704	0.0108187	0.0551532	SMG1i	ENSMUSG00000064302.15	Clasp1	protein_coding	nonsense_mediated_decay	Clasp1-228	5	FALSE	FALSE	FALSE
1462	ENSMUST00000204325.2	1117.19	0.298668	0.170233	0.0493441	0.179056	SMG1i	ENSMUSG00000064302.15	Clasp1	protein_coding	nonsense_mediated_decay	Clasp1-225	5	FALSE	FALSE	FALSE
1463	ENSMUST00000187575.3	22.6464	-0.0569979	0.350353	0.684328	0.876794	SMG1i	ENSMUSG00000064302.15	Clasp1	protein_coding	retained_intron	Clasp1-206	NA	FALSE	FALSE	FALSE
1464	ENSMUST00000027629.10	10.1307	0.0225026	0.356329	0.858488	NA	SMG1i	ENSMUSG00000026380.11	Tfcp2l1	protein_coding	protein_coding	Tfcp2l1-201	1	TRUE	TRUE	TRUE
1465	ENSMUST00000004565.15	3160.08	-0.148425	0.0853375	0.0722962	0.2375	SMG1i	ENSMUSG00000004451.15	Ralb	protein_coding	protein_coding	Ralb-201	1	TRUE	TRUE	TRUE
1466	ENSMUST00000183952.2	711.157	-0.343606	0.156754	0.0157895	0.0742773	SMG1i	ENSMUSG00000098923.2	Tmem185b	protein_coding	protein_coding	Tmem185b-202	NA	TRUE	TRUE	TRUE
1467	ENSMUST00000183607.2	16.7111	-0.312414	0.541237	0.0396953	0.151903	SMG1i	ENSMUSG00000098923.2	Tmem185b	protein_coding	protein_coding_CDS_not_defined	Tmem185b-201	1	FALSE	FALSE	FALSE
1468	ENSMUST00000052404.13	702.795	-0.32512	0.136046	0.0102842	0.0529978	SMG1i	ENSMUSG00000026383.15	Epb41l5	protein_coding	protein_coding	Epb41l5-202	1	FALSE	TRUE	FALSE
1469	ENSMUST00000191046.7	58.5587	0.297103	0.396837	0.159415	0.407028	SMG1i	ENSMUSG00000026383.15	Epb41l5	protein_coding	protein_coding	Epb41l5-208	1	FALSE	TRUE	TRUE
1470	ENSMUST00000027632.14	81.0624	-0.146358	0.321957	0.439747	0.727221	SMG1i	ENSMUSG00000026383.15	Epb41l5	protein_coding	protein_coding	Epb41l5-201	1	FALSE	TRUE	TRUE
1471	ENSMUST00000064091.12	2082.12	-0.0240707	0.08495	0.763242	0.911432	SMG1i	ENSMUSG00000026384.14	Ptpn4	protein_coding	protein_coding	Ptpn4-201	5	TRUE	TRUE	TRUE
1472	ENSMUST00000168653.2	21.2183	-0.125919	0.357682	0.438128	0.726006	SMG1i	ENSMUSG00000091876.2	Gm3851	processed_pseudogene	processed_pseudogene	Gm3851-201	NA	TRUE	TRUE	FALSE
1473	ENSMUST00000037906.6	456.083	-0.116366	0.160438	0.421652	0.713034	SMG1i	ENSMUSG00000036975.6	Tmem177	protein_coding	protein_coding	Tmem177-201	1	TRUE	TRUE	TRUE
1474	ENSMUST00000056089.8	79.6253	-0.351941	0.414647	0.113139	0.324427	SMG1i	ENSMUSG00000050777.8	Tmem37	protein_coding	protein_coding	Tmem37-201	1	TRUE	TRUE	TRUE
1475	ENSMUST00000027634.13	3457.25	-0.460033	0.14178	0.0004881	0.00434467	SMG1i	ENSMUSG00000026385.17	Dbi	protein_coding	protein_coding	Dbi-201	1	FALSE	TRUE	TRUE
1476	ENSMUST00000132118.2	30.1081	-0.0954966	0.336716	0.573892	0.817648	SMG1i	ENSMUSG00000026385.17	Dbi	protein_coding	nonsense_mediated_decay	Dbi-204	5	FALSE	FALSE	FALSE
1477	ENSMUST00000128408.8	6.82684	0.0587178	0.375597	0.481507	NA	SMG1i	ENSMUSG00000026385.17	Dbi	protein_coding	protein_coding_CDS_not_defined	Dbi-203	2	FALSE	FALSE	FALSE
1478	ENSMUST00000135937.2	9.97055	-0.151763	0.394923	0.24511	NA	SMG1i	ENSMUSG00000026385.17	Dbi	protein_coding	retained_intron	Dbi-205	2	FALSE	FALSE	FALSE
1479	ENSMUST00000112644.9	111.261	-0.43518	0.319299	0.0556076	0.195703	SMG1i	ENSMUSG00000026388.16	3110009E18Rik	protein_coding	protein_coding	3110009E18Rik-203	1	FALSE	TRUE	TRUE
1480	ENSMUST00000056038.15	18.4813	-0.110577	0.357532	0.477285	0.754113	SMG1i	ENSMUSG00000026388.16	3110009E18Rik	protein_coding	protein_coding	3110009E18Rik-202	5	FALSE	TRUE	FALSE
1481	ENSMUST00000112640.8	174.051	-0.161399	0.239618	0.3897	0.685187	SMG1i	ENSMUSG00000026389.17	Steap3	protein_coding	protein_coding	Steap3-202	1	FALSE	TRUE	TRUE
1482	ENSMUST00000003818.14	1465.65	-0.258014	0.114768	0.0176945	0.0813793	SMG1i	ENSMUSG00000003721.15	Insig2	protein_coding	protein_coding	Insig2-201	1	TRUE	TRUE	TRUE
1483	ENSMUST00000162019.2	9.1074	-0.0224527	0.362506	0.829307	NA	SMG1i	ENSMUSG00000003721.15	Insig2	protein_coding	retained_intron	Insig2-211	1	FALSE	FALSE	FALSE
1484	ENSMUST00000036025.16	2726.52	0.110052	0.0877459	0.197262	0.465612	SMG1i	ENSMUSG00000026339.19	Ccdc93	protein_coding	protein_coding	Ccdc93-201	1	TRUE	TRUE	TRUE
1485	ENSMUST00000156459.8	10.9086	0.171192	0.41188	0.161469	0.410488	SMG1i	ENSMUSG00000026339.19	Ccdc93	protein_coding	retained_intron	Ccdc93-206	2	FALSE	FALSE	FALSE
1486	ENSMUST00000155673.8	12.3068	0.0161375	0.370221	0.82714	0.937134	SMG1i	ENSMUSG00000026339.19	Ccdc93	protein_coding	protein_coding_CDS_not_defined	Ccdc93-205	1	FALSE	FALSE	FALSE
1487	ENSMUST00000128924.2	19.2445	-0.0368691	0.372714	0.588638	0.826329	SMG1i	ENSMUSG00000026339.19	Ccdc93	protein_coding	protein_coding_CDS_not_defined	Ccdc93-203	1	FALSE	FALSE	FALSE
1488	ENSMUST00000112621.2	73.1199	-0.21134	0.419908	0.149742	0.390952	SMG1i	ENSMUSG00000026339.19	Ccdc93	protein_coding	protein_coding	Ccdc93-202	1	FALSE	TRUE	FALSE
1489	ENSMUST00000152959.2	18.2515	-0.0863551	0.351464	0.570084	0.815593	SMG1i	ENSMUSG00000026339.19	Ccdc93	protein_coding	retained_intron	Ccdc93-204	2	FALSE	FALSE	FALSE
1490	ENSMUST00000001724.12	7423.79	-0.28433	0.0527769	4.74e-08	1.17e-06	SMG1i	ENSMUSG00000001674.12	Ddx18	protein_coding	protein_coding	Ddx18-201	1	TRUE	TRUE	TRUE
1491	ENSMUST00000148809.2	575.598	-0.425202	0.216086	0.0195784	0.0878911	SMG1i	ENSMUSG00000001674.12	Ddx18	protein_coding	retained_intron	Ddx18-204	2	FALSE	FALSE	FALSE
1492	ENSMUST00000134417.3	43.5574	-0.0693854	0.379403	0.317838	0.614203	SMG1i	ENSMUSG00000001674.12	Ddx18	protein_coding	protein_coding	Ddx18-203	5	FALSE	FALSE	FALSE
1493	ENSMUST00000131471.2	39.1444	-0.183659	0.359399	0.319109	0.615477	SMG1i	ENSMUSG00000001674.12	Ddx18	protein_coding	protein_coding_CDS_not_defined	Ddx18-202	5	FALSE	FALSE	FALSE
1494	ENSMUST00000027579.17	1124.89	-0.151223	0.167586	0.311657	0.608334	SMG1i	ENSMUSG00000026341.17	Actr3	protein_coding	protein_coding	Actr3-201	5	FALSE	TRUE	TRUE
1495	ENSMUST00000178474.8	21497.2	-0.689755	0.0492199	3.26e-45	1.96e-42	SMG1i	ENSMUSG00000026341.17	Actr3	protein_coding	protein_coding	Actr3-202	1	TRUE	TRUE	TRUE
1496	ENSMUST00000186008.7	165.23	0.0586387	0.377536	0.331443	0.627215	SMG1i	ENSMUSG00000026341.17	Actr3	protein_coding	retained_intron	Actr3-204	2	FALSE	FALSE	FALSE
1497	ENSMUST00000188362.2	116.662	-0.177041	0.269752	0.367083	0.663165	SMG1i	ENSMUSG00000026341.17	Actr3	protein_coding	retained_intron	Actr3-206	2	FALSE	FALSE	FALSE
1498	ENSMUST00000189192.2	24.1342	-0.12289	0.356554	0.445991	0.731328	SMG1i	ENSMUSG00000026341.17	Actr3	protein_coding	retained_intron	Actr3-209	2	FALSE	FALSE	FALSE
1499	ENSMUST00000191544.7	79.6508	-0.0348977	0.31043	0.841294	0.942813	SMG1i	ENSMUSG00000026341.17	Actr3	protein_coding	protein_coding	Actr3-211	3	FALSE	FALSE	FALSE
1500	ENSMUST00000187460.7	76.3542	-0.364572	0.382809	0.109941	0.318143	SMG1i	ENSMUSG00000026341.17	Actr3	protein_coding	protein_coding	Actr3-205	2	FALSE	FALSE	FALSE
1501	ENSMUST00000190037.7	9.90222	0.0566949	0.359776	0.660392	NA	SMG1i	ENSMUSG00000026342.11	Slc35f5	protein_coding	protein_coding	Slc35f5-203	3	FALSE	FALSE	FALSE
1502	ENSMUST00000027580.11	1965.14	0.0262488	0.109066	0.780746	0.919303	SMG1i	ENSMUSG00000026342.11	Slc35f5	protein_coding	protein_coding	Slc35f5-201	1	TRUE	TRUE	TRUE
1503	ENSMUST00000189443.2	26.2529	0.185931	0.441917	0.0160116	0.0751107	SMG1i	ENSMUSG00000026342.11	Slc35f5	protein_coding	nonsense_mediated_decay	Slc35f5-202	3	FALSE	FALSE	FALSE
1504	ENSMUST00000027581.7	2205.85	-0.274396	0.0867826	0.00113578	0.00881484	SMG1i	ENSMUSG00000026343.7	Gpr39	protein_coding	protein_coding	Gpr39-201	1	TRUE	TRUE	TRUE
1505	ENSMUST00000159359.2	38.8477	-0.0508843	0.348562	0.707783	0.887091	SMG1i	ENSMUSG00000026343.7	Gpr39	protein_coding	protein_coding_CDS_not_defined	Gpr39-202	1	FALSE	FALSE	FALSE
1506	ENSMUST00000038361.11	1901.28	-0.111494	0.0908684	0.20659	0.47868	SMG1i	ENSMUSG00000036155.14	Mgat5	protein_coding	protein_coding	Mgat5-201	1	TRUE	TRUE	TRUE
1507	ENSMUST00000170338.3	57.3051	-0.0548384	0.298147	0.766577	0.912925	SMG1i	ENSMUSG00000099471.2	Gm8451	processed_pseudogene	processed_pseudogene	Gm8451-201	NA	TRUE	TRUE	FALSE
1508	ENSMUST00000188163.2	19.5491	-0.122304	0.382132	0.305375	0.601673	SMG1i	ENSMUSG00000102014.2	2900009J06Rik	lncRNA	lncRNA	2900009J06Rik-202	1	FALSE	FALSE	FALSE
1509	ENSMUST00000149760.8	55.3115	-0.0811437	0.313958	0.653675	0.860856	SMG1i	ENSMUSG00000026349.15	Ccnt2	protein_coding	retained_intron	Ccnt2-206	1	FALSE	FALSE	FALSE
1510	ENSMUST00000126850.8	99.9386	-0.0112656	0.271607	0.947439	0.982257	SMG1i	ENSMUSG00000026349.15	Ccnt2	protein_coding	retained_intron	Ccnt2-204	1	FALSE	FALSE	FALSE
1511	ENSMUST00000143513.2	136.919	0.812403	0.359568	0.00297388	0.0195637	SMG1i	ENSMUSG00000026349.15	Ccnt2	protein_coding	retained_intron	Ccnt2-205	2	FALSE	FALSE	FALSE
1512	ENSMUST00000112570.2	1596.02	-0.0654683	0.155738	0.636509	0.852867	SMG1i	ENSMUSG00000026349.15	Ccnt2	protein_coding	protein_coding	Ccnt2-202	1	FALSE	TRUE	TRUE
1513	ENSMUST00000027587.15	912.163	0.0408404	0.379805	0.288544	0.582307	SMG1i	ENSMUSG00000026349.15	Ccnt2	protein_coding	protein_coding	Ccnt2-201	1	TRUE	TRUE	FALSE
1514	ENSMUST00000153359.2	1273.05	0.223352	0.204833	0.195518	0.46329	SMG1i	ENSMUSG00000026349.15	Ccnt2	protein_coding	protein_coding_CDS_not_defined	Ccnt2-207	1	FALSE	FALSE	FALSE
1515	ENSMUST00000037649.6	4879.79	0.359849	0.106774	0.00043115	0.00390643	SMG1i	ENSMUSG00000036104.13	Rab3gap1	protein_coding	protein_coding	Rab3gap1-201	1	FALSE	TRUE	TRUE
1516	ENSMUST00000186865.7	119.321	0.537216	0.329204	0.024741	0.105389	SMG1i	ENSMUSG00000036104.13	Rab3gap1	protein_coding	protein_coding_CDS_not_defined	Rab3gap1-205	1	FALSE	FALSE	FALSE
1517	ENSMUST00000189259.2	23.7204	0.0415952	0.342346	0.785067	0.92105	SMG1i	ENSMUSG00000036104.13	Rab3gap1	protein_coding	retained_intron	Rab3gap1-206	NA	FALSE	FALSE	FALSE
1518	ENSMUST00000086614.12	862.878	0.180623	0.143998	0.174955	0.432054	SMG1i	ENSMUSG00000036086.17	Zranb3	protein_coding	protein_coding	Zranb3-201	1	FALSE	TRUE	TRUE
1519	ENSMUST00000112538.4	60.8426	-0.105013	0.353543	0.487334	0.761211	SMG1i	ENSMUSG00000036086.17	Zranb3	protein_coding	protein_coding	Zranb3-203	1	TRUE	TRUE	TRUE
1520	ENSMUST00000143389.2	21.2257	0.230581	0.409166	0.19813	0.466666	SMG1i	ENSMUSG00000036086.17	Zranb3	protein_coding	protein_coding_CDS_not_defined	Zranb3-207	5	FALSE	FALSE	FALSE
1521	ENSMUST00000097597.7	61.38	0.0047847	0.299548	0.981347	0.994126	SMG1i	ENSMUSG00000036086.17	Zranb3	protein_coding	protein_coding_CDS_not_defined	Zranb3-202	1	FALSE	FALSE	FALSE
1522	ENSMUST00000193744.2	85.0728	-0.107185	0.299741	0.571181	0.816229	SMG1i	ENSMUSG00000104164.2	Gm38248	TEC	TEC	Gm38248-201	NA	TRUE	TRUE	FALSE
1523	ENSMUST00000121497.2	8696.32	-0.228149	0.138479	0.0744927	0.242916	SMG1i	ENSMUSG00000058603.11	Rpl28-ps1	processed_pseudogene	processed_pseudogene	Rpl28-ps1-201	NA	TRUE	TRUE	FALSE
1524	ENSMUST00000191016.7	35.8163	-0.120389	0.379066	0.318584	0.614958	SMG1i	ENSMUSG00000056211.14	R3hdm1	protein_coding	retained_intron	R3hdm1-215	1	FALSE	FALSE	FALSE
1525	ENSMUST00000188381.7	810.333	0.478607	0.163142	0.00126404	0.00966054	SMG1i	ENSMUSG00000056211.14	R3hdm1	protein_coding	protein_coding	R3hdm1-209	1	FALSE	FALSE	FALSE
1526	ENSMUST00000187900.7	33.8333	-0.701345	0.899699	0.0205922	0.0914048	SMG1i	ENSMUSG00000056211.14	R3hdm1	protein_coding	protein_coding	R3hdm1-208	1	FALSE	TRUE	FALSE
1527	ENSMUST00000036288.11	6329.19	0.534759	0.0976936	1.56e-08	4.24e-07	SMG1i	ENSMUSG00000056211.14	R3hdm1	protein_coding	protein_coding	R3hdm1-201	5	TRUE	TRUE	TRUE
1528	ENSMUST00000189317.3	14.8216	0.193725	0.409674	0.199625	0.468577	SMG1i	ENSMUSG00000056211.14	R3hdm1	protein_coding	protein_coding	R3hdm1-211	5	FALSE	FALSE	FALSE
1529	ENSMUST00000187605.2	30.5222	0.557922	0.719346	0.0341418	0.135177	SMG1i	ENSMUSG00000056211.14	R3hdm1	protein_coding	retained_intron	R3hdm1-207	NA	FALSE	FALSE	FALSE
1530	ENSMUST00000191274.7	9.53651	-0.0550007	0.383254	0.0625752	NA	SMG1i	ENSMUSG00000056211.14	R3hdm1	protein_coding	retained_intron	R3hdm1-216	3	FALSE	FALSE	FALSE
1531	ENSMUST00000185471.2	162.214	0.750048	0.540456	0.014058	0.0678238	SMG1i	ENSMUSG00000056211.14	R3hdm1	protein_coding	retained_intron	R3hdm1-203	1	FALSE	FALSE	FALSE
1532	ENSMUST00000185853.7	104.272	0.507106	0.38203	0.0422996	0.159423	SMG1i	ENSMUSG00000056211.14	R3hdm1	protein_coding	protein_coding	R3hdm1-204	3	FALSE	FALSE	FALSE
1533	ENSMUST00000190056.3	699.824	0.46565	0.139426	0.00034496	0.00323342	SMG1i	ENSMUSG00000056211.14	R3hdm1	protein_coding	protein_coding	R3hdm1-213	5	FALSE	FALSE	FALSE
1534	ENSMUST00000189982.2	34.418	-0.1661	0.369812	0.325152	0.621382	SMG1i	ENSMUSG00000056211.14	R3hdm1	protein_coding	retained_intron	R3hdm1-212	NA	FALSE	FALSE	FALSE
1535	ENSMUST00000188570.2	1600.59	0.578998	0.10039	2.88e-09	8.91e-08	SMG1i	ENSMUSG00000056211.14	R3hdm1	protein_coding	retained_intron	R3hdm1-210	1	FALSE	FALSE	FALSE
1536	ENSMUST00000027592.6	7562.57	0.00841096	0.0624647	0.888432	0.962275	SMG1i	ENSMUSG00000026353.10	Ubxn4	protein_coding	protein_coding	Ubxn4-201	1	TRUE	TRUE	TRUE
1537	ENSMUST00000187031.2	131.17	-0.0600613	0.262335	0.750401	0.906089	SMG1i	ENSMUSG00000026353.10	Ubxn4	protein_coding	retained_intron	Ubxn4-202	2	FALSE	FALSE	FALSE
1538	ENSMUST00000189895.2	27.9683	-0.115309	0.348027	0.489233	0.762434	SMG1i	ENSMUSG00000026353.10	Ubxn4	protein_coding	retained_intron	Ubxn4-203	2	FALSE	FALSE	FALSE
1539	ENSMUST00000027601.11	20640.5	-0.262466	0.044665	3.57e-09	1.08e-07	SMG1i	ENSMUSG00000026355.12	Mcm6	protein_coding	protein_coding	Mcm6-201	1	TRUE	TRUE	TRUE
1540	ENSMUST00000190495.2	830.34	-0.0528462	0.143885	0.690691	0.8803	SMG1i	ENSMUSG00000026355.12	Mcm6	protein_coding	protein_coding	Mcm6-203	1	FALSE	TRUE	FALSE
1541	ENSMUST00000191454.2	13.4042	-0.0068014	0.368145	0.959045	0.986416	SMG1i	ENSMUSG00000026355.12	Mcm6	protein_coding	retained_intron	Mcm6-204	2	FALSE	FALSE	FALSE
1542	ENSMUST00000027602.15	7485.34	-0.4377	0.0730397	1.09e-09	3.62e-08	SMG1i	ENSMUSG00000026356.16	Dars	protein_coding	protein_coding	Dars-201	1	TRUE	TRUE	TRUE
1543	ENSMUST00000064309.9	34.1561	-0.269228	0.434106	0.144153	0.381173	SMG1i	ENSMUSG00000026356.16	Dars	protein_coding	protein_coding	Dars-202	1	FALSE	TRUE	FALSE
1544	ENSMUST00000187672.2	223.674	0.00142289	0.207289	0.994636	0.998477	SMG1i	ENSMUSG00000100078.2	Gm6170	processed_pseudogene	processed_pseudogene	Gm6170-201	NA	TRUE	TRUE	FALSE
1545	ENSMUST00000086596.2	245.784	0.0164172	0.235159	0.930903	0.976732	SMG1i	ENSMUSG00000094122.2	Rpl31-ps9	processed_pseudogene	processed_pseudogene	Rpl31-ps9-201	NA	TRUE	TRUE	FALSE
1546	ENSMUST00000171479.8	37.726	-0.0376603	0.37974	0.384841	0.68024	SMG1i	ENSMUSG00000026409.15	Pfkfb2	protein_coding	protein_coding	Pfkfb2-204	1	FALSE	TRUE	FALSE
1547	ENSMUST00000185233.7	171.548	0.47573	0.457998	0.0541385	0.19184	SMG1i	ENSMUSG00000026409.15	Pfkfb2	protein_coding	nonsense_mediated_decay	Pfkfb2-205	1	FALSE	FALSE	FALSE
1548	ENSMUST00000187522.2	52.1784	-0.169486	0.347219	0.359889	0.656415	SMG1i	ENSMUSG00000026409.15	Pfkfb2	protein_coding	retained_intron	Pfkfb2-209	NA	FALSE	FALSE	FALSE
1549	ENSMUST00000189534.7	14.5941	0.101058	0.396561	0.0199375	0.0891745	SMG1i	ENSMUSG00000026409.15	Pfkfb2	protein_coding	protein_coding	Pfkfb2-211	1	FALSE	TRUE	FALSE
1550	ENSMUST00000187089.7	17.2768	0.0288532	0.379506	0.483844	0.758706	SMG1i	ENSMUSG00000026409.15	Pfkfb2	protein_coding	protein_coding	Pfkfb2-208	5	FALSE	TRUE	FALSE
1551	ENSMUST00000169659.8	345.401	0.177692	0.220792	0.325004	0.621205	SMG1i	ENSMUSG00000026409.15	Pfkfb2	protein_coding	protein_coding	Pfkfb2-203	1	FALSE	TRUE	TRUE
1552	ENSMUST00000186867.7	17.4611	0.0129015	0.347532	0.928389	0.975866	SMG1i	ENSMUSG00000026409.15	Pfkfb2	protein_coding	nonsense_mediated_decay	Pfkfb2-207	1	FALSE	FALSE	FALSE
1553	ENSMUST00000186777.2	29.7189	0.292342	0.487846	0.0788129	0.25296	SMG1i	ENSMUSG00000026409.15	Pfkfb2	protein_coding	nonsense_mediated_decay	Pfkfb2-206	5	FALSE	FALSE	FALSE
1554	ENSMUST00000049813.6	1229.89	0.0882885	0.102716	0.37589	0.671725	SMG1i	ENSMUSG00000046404.6	Yod1	protein_coding	protein_coding	Yod1-201	1	TRUE	TRUE	TRUE
1555	ENSMUST00000039323.8	74.7436	-0.094435	0.28683	0.620681	0.843938	SMG1i	ENSMUSG00000042510.8	AA986860	protein_coding	protein_coding	AA986860-201	1	TRUE	TRUE	TRUE
1556	ENSMUST00000190859.2	18.8485	-0.142371	0.410323	0.0601061	0.207811	SMG1i	ENSMUSG00000042510.8	AA986860	protein_coding	retained_intron	AA986860-203	1	FALSE	FALSE	FALSE
1557	ENSMUST00000016672.11	11108.4	-0.28672	0.0729557	5.37e-05	0.00065011	SMG1i	ENSMUSG00000016528.11	Mapkapk2	protein_coding	protein_coding	Mapkapk2-201	1	TRUE	TRUE	TRUE
1558	ENSMUST00000016670.9	613.68	-0.0525245	0.148164	0.69906	0.883501	SMG1i	ENSMUSG00000016526.9	Dyrk3	protein_coding	protein_coding	Dyrk3-201	1	TRUE	TRUE	TRUE
1559	ENSMUST00000189756.2	12.1002	0.0790197	0.377265	0.402679	0.696996	SMG1i	ENSMUSG00000016526.9	Dyrk3	protein_coding	protein_coding	Dyrk3-202	3	FALSE	FALSE	FALSE
1560	ENSMUST00000139468.2	13.075	0.134378	0.378865	0.347071	0.64442	SMG1i	ENSMUSG00000026427.17	Eif2d	protein_coding	retained_intron	Eif2d-205	1	FALSE	FALSE	FALSE
1561	ENSMUST00000112446.9	76.6041	0.205536	0.335999	0.303261	0.599552	SMG1i	ENSMUSG00000026427.17	Eif2d	protein_coding	protein_coding	Eif2d-203	1	FALSE	TRUE	FALSE
1562	ENSMUST00000068805.14	4295.2	0.0558612	0.0639187	0.37676	0.672454	SMG1i	ENSMUSG00000026427.17	Eif2d	protein_coding	protein_coding	Eif2d-202	1	TRUE	TRUE	TRUE
1563	ENSMUST00000149119.8	77.3819	0.874101	0.568464	0.00916278	0.0483123	SMG1i	ENSMUSG00000026427.17	Eif2d	protein_coding	nonsense_mediated_decay	Eif2d-206	1	FALSE	FALSE	FALSE
1564	ENSMUST00000151874.8	154.506	0.685309	0.468789	0.0168586	0.0782936	SMG1i	ENSMUSG00000026427.17	Eif2d	protein_coding	nonsense_mediated_decay	Eif2d-207	5	FALSE	FALSE	FALSE
1565	ENSMUST00000068791.11	175.912	0.622312	0.533945	0.026125	0.110036	SMG1i	ENSMUSG00000026427.17	Eif2d	protein_coding	protein_coding	Eif2d-201	1	FALSE	TRUE	FALSE
1566	ENSMUST00000131855.2	43.2301	0.292003	0.445225	0.127071	0.351164	SMG1i	ENSMUSG00000026427.17	Eif2d	protein_coding	nonsense_mediated_decay	Eif2d-204	1	FALSE	FALSE	FALSE
1567	ENSMUST00000153651.2	69.2988	-0.174356	0.322484	0.371951	0.667713	SMG1i	ENSMUSG00000026427.17	Eif2d	protein_coding	protein_coding_CDS_not_defined	Eif2d-208	2	FALSE	FALSE	FALSE
1568	ENSMUST00000027688.15	269.443	-0.138244	0.230166	0.450551	0.73453	SMG1i	ENSMUSG00000026430.17	Rassf5	protein_coding	protein_coding	Rassf5-201	1	TRUE	TRUE	TRUE
1569	ENSMUST00000162437.2	65.4274	-0.0765269	0.289955	0.68549	0.877418	SMG1i	ENSMUSG00000042349.14	Ikbke	protein_coding	retained_intron	Ikbke-206	5	FALSE	FALSE	FALSE
1570	ENSMUST00000062108.10	655.342	0.794079	0.184676	2.89e-06	4.91e-05	SMG1i	ENSMUSG00000042349.14	Ikbke	protein_coding	protein_coding	Ikbke-201	1	TRUE	TRUE	TRUE
1571	ENSMUST00000160748.8	19.6643	-0.0120475	0.340762	0.928465	0.975866	SMG1i	ENSMUSG00000042349.14	Ikbke	protein_coding	retained_intron	Ikbke-203	1	FALSE	FALSE	FALSE
1572	ENSMUST00000163029.2	18.38	0.067869	0.351817	0.641893	0.855133	SMG1i	ENSMUSG00000042349.14	Ikbke	protein_coding	retained_intron	Ikbke-207	5	FALSE	FALSE	FALSE
1573	ENSMUST00000162285.2	19.6474	-0.0135032	0.343181	0.923619	0.974569	SMG1i	ENSMUSG00000042349.14	Ikbke	protein_coding	retained_intron	Ikbke-205	5	FALSE	FALSE	FALSE
1574	ENSMUST00000097588.9	3669.21	-0.113057	0.11878	0.314503	0.610901	SMG1i	ENSMUSG00000026425.16	Srgap2	protein_coding	protein_coding	Srgap2-201	5	TRUE	TRUE	TRUE
1575	ENSMUST00000187042.7	40.608	-0.0674947	0.350373	0.628825	0.848348	SMG1i	ENSMUSG00000026425.16	Srgap2	protein_coding	protein_coding	Srgap2-205	5	FALSE	FALSE	FALSE
1576	ENSMUST00000190336.7	171.369	-0.201054	0.283069	0.312706	0.609182	SMG1i	ENSMUSG00000026425.16	Srgap2	protein_coding	protein_coding_CDS_not_defined	Srgap2-212	1	FALSE	FALSE	FALSE
1577	ENSMUST00000186543.7	1209.84	-0.0172667	0.195876	0.912455	0.970599	SMG1i	ENSMUSG00000026425.16	Srgap2	protein_coding	protein_coding	Srgap2-204	5	FALSE	TRUE	FALSE
1578	ENSMUST00000188770.7	580.265	-0.363871	0.149922	0.00818497	0.0442643	SMG1i	ENSMUSG00000026425.16	Srgap2	protein_coding	protein_coding	Srgap2-209	1	FALSE	FALSE	FALSE
1579	ENSMUST00000185596.2	61.9343	0.203428	0.396153	0.217765	0.494183	SMG1i	ENSMUSG00000026425.16	Srgap2	protein_coding	protein_coding	Srgap2-203	5	FALSE	FALSE	FALSE
1580	ENSMUST00000189893.7	11.5282	0.10238	0.384923	0.271747	0.563166	SMG1i	ENSMUSG00000026425.16	Srgap2	protein_coding	retained_intron	Srgap2-211	1	FALSE	FALSE	FALSE
1581	ENSMUST00000068613.5	270.757	-0.109861	0.205775	0.52509	0.787102	SMG1i	ENSMUSG00000055184.5	Fam72a	protein_coding	protein_coding	Fam72a-201	1	TRUE	TRUE	TRUE
1582	ENSMUST00000064679.9	824.854	-0.147445	0.180127	0.350857	0.647819	SMG1i	ENSMUSG00000052688.13	Rab7b	protein_coding	protein_coding	Rab7b-202	1	TRUE	TRUE	TRUE
1583	ENSMUST00000064664.10	426.101	-0.234072	0.224374	0.197394	0.465825	SMG1i	ENSMUSG00000052688.13	Rab7b	protein_coding	protein_coding	Rab7b-201	1	FALSE	TRUE	FALSE
1584	ENSMUST00000086559.7	3525.2	-0.147088	0.0891716	0.113835	0.325816	SMG1i	ENSMUSG00000013275.10	Slc41a1	protein_coding	protein_coding	Slc41a1-201	1	TRUE	TRUE	TRUE
1585	ENSMUST00000112386.8	68.4214	0.11485	0.29495	0.553041	0.804676	SMG1i	ENSMUSG00000026433.14	Rab29	protein_coding	protein_coding	Rab29-202	1	FALSE	TRUE	TRUE
1586	ENSMUST00000027693.8	103.871	0.115678	0.286093	0.551292	0.803818	SMG1i	ENSMUSG00000026433.14	Rab29	protein_coding	protein_coding	Rab29-201	1	TRUE	TRUE	TRUE
1587	ENSMUST00000189946.7	1459.33	-0.5703	0.107193	3.51e-08	8.95e-07	SMG1i	ENSMUSG00000026434.13	Nucks1	protein_coding	protein_coding	Nucks1-203	1	FALSE	TRUE	FALSE
1588	ENSMUST00000062264.8	14325.2	-0.328163	0.0573569	6.7e-09	1.94e-07	SMG1i	ENSMUSG00000026434.13	Nucks1	protein_coding	protein_coding	Nucks1-201	1	TRUE	TRUE	TRUE
1589	ENSMUST00000187405.2	12.1327	-0.0310624	0.35739	0.797782	0.926089	SMG1i	ENSMUSG00000026434.13	Nucks1	protein_coding	retained_intron	Nucks1-202	NA	FALSE	FALSE	FALSE
1590	ENSMUST00000192346.2	19.5114	0.0367203	0.347359	0.798403	0.926131	SMG1i	ENSMUSG00000103569.2	Gm38067	TEC	TEC	Gm38067-201	NA	TRUE	TRUE	FALSE
1591	ENSMUST00000177943.8	39.8571	0.0756838	0.324752	0.667472	0.868887	SMG1i	ENSMUSG00000026435.16	Slc45a3	protein_coding	protein_coding	Slc45a3-202	1	FALSE	TRUE	TRUE
1592	ENSMUST00000086556.12	1760.33	-0.135355	0.110432	0.198702	0.467493	SMG1i	ENSMUSG00000026436.16	Elk4	protein_coding	protein_coding	Elk4-202	1	TRUE	TRUE	TRUE
1593	ENSMUST00000027696.10	36.8436	0.118167	0.34261	0.495032	0.76641	SMG1i	ENSMUSG00000026436.16	Elk4	protein_coding	protein_coding	Elk4-201	1	FALSE	TRUE	TRUE
1594	ENSMUST00000146432.2	22.2592	-0.0113638	0.34684	0.931853	0.977024	SMG1i	ENSMUSG00000026436.16	Elk4	protein_coding	protein_coding	Elk4-206	1	FALSE	FALSE	FALSE
1595	ENSMUST00000147218.2	1961.94	0.0995773	0.0896537	0.252474	0.540976	SMG1i	ENSMUSG00000026436.16	Elk4	protein_coding	nonsense_mediated_decay	Elk4-207	2	FALSE	FALSE	FALSE
1596	ENSMUST00000027697.12	16007.2	0.409759	0.103432	3.44e-05	0.00044023	SMG1i	ENSMUSG00000026437.13	Cdk18	protein_coding	protein_coding	Cdk18-201	1	TRUE	TRUE	TRUE
1597	ENSMUST00000188387.7	447.711	0.499722	0.216071	0.00678329	0.0380161	SMG1i	ENSMUSG00000026437.13	Cdk18	protein_coding	retained_intron	Cdk18-203	5	FALSE	FALSE	FALSE
1598	ENSMUST00000185601.2	256.285	1.00411	0.241959	3.85e-06	6.33e-05	SMG1i	ENSMUSG00000026437.13	Cdk18	protein_coding	nonsense_mediated_decay	Cdk18-202	5	FALSE	FALSE	FALSE
1599	ENSMUST00000189733.2	103.33	0.00637022	0.271224	0.975002	0.992086	SMG1i	ENSMUSG00000026437.13	Cdk18	protein_coding	retained_intron	Cdk18-204	2	FALSE	FALSE	FALSE
1600	ENSMUST00000185761.2	89.5805	-0.0977766	0.274535	0.610196	0.83847	SMG1i	ENSMUSG00000101549.2	Gm29630	lncRNA	lncRNA	Gm29630-201	3	TRUE	TRUE	FALSE
1601	ENSMUST00000046071.5	2246.28	-0.875389	0.200811	1.75e-06	3.13e-05	SMG1i	ENSMUSG00000042115.5	Klhdc8a	protein_coding	protein_coding	Klhdc8a-201	1	TRUE	TRUE	TRUE
1602	ENSMUST00000072177.14	103.26	-11.1216	3.15306	1.68e-13	9.97e-12	SMG1i	ENSMUSG00000009772.16	Nuak2	protein_coding	protein_coding	Nuak2-201	1	TRUE	TRUE	TRUE
1603	ENSMUST00000082125.6	834.148	-0.495417	0.190932	0.00319733	0.0208029	SMG1i	ENSMUSG00000009772.16	Nuak2	protein_coding	protein_coding	Nuak2-202	1	FALSE	TRUE	FALSE
1604	ENSMUST00000128661.2	21.7919	-0.0511461	0.341987	0.738988	0.901369	SMG1i	ENSMUSG00000009772.16	Nuak2	protein_coding	protein_coding_CDS_not_defined	Nuak2-203	3	FALSE	FALSE	FALSE
1605	ENSMUST00000045473.16	1165.35	-0.255292	0.143753	0.0534122	0.189949	SMG1i	ENSMUSG00000042066.17	Tmcc2	protein_coding	protein_coding	Tmcc2-201	1	TRUE	TRUE	FALSE
1606	ENSMUST00000138717.2	129.699	-0.380894	0.288505	0.0750716	0.244203	SMG1i	ENSMUSG00000042066.17	Tmcc2	protein_coding	retained_intron	Tmcc2-205	2	FALSE	FALSE	FALSE
1607	ENSMUST00000045110.14	2306.52	0.317912	0.12677	0.00757417	0.0415548	SMG1i	ENSMUSG00000042046.16	Dstyk	protein_coding	protein_coding	Dstyk-201	1	TRUE	TRUE	TRUE
1608	ENSMUST00000180835.2	46.8014	-0.465155	0.472593	0.0629919	0.21501	SMG1i	ENSMUSG00000097760.3	6030442K20Rik	lncRNA	lncRNA	6030442K20Rik-201	1	TRUE	TRUE	FALSE
1609	ENSMUST00000190825.7	4.90891	-0.0097876	0.379763	0.279583	NA	SMG1i	ENSMUSG00000026439.15	Rbbp5	protein_coding	protein_coding	Rbbp5-206	1	FALSE	TRUE	FALSE
1610	ENSMUST00000190997.7	1791.76	0.236734	0.0954524	0.0110828	0.0562263	SMG1i	ENSMUSG00000026439.15	Rbbp5	protein_coding	protein_coding	Rbbp5-207	1	TRUE	TRUE	TRUE
1611	ENSMUST00000027700.15	1158.5	0.187048	0.180604	0.24153	0.52748	SMG1i	ENSMUSG00000026439.15	Rbbp5	protein_coding	protein_coding	Rbbp5-201	1	FALSE	TRUE	FALSE
1612	ENSMUST00000187834.2	1005.71	0.164309	0.136469	0.19796	0.466493	SMG1i	ENSMUSG00000026439.15	Rbbp5	protein_coding	retained_intron	Rbbp5-203	NA	FALSE	FALSE	FALSE
1613	ENSMUST00000058167.3	68.1168	-0.0183691	0.286023	0.920443	0.973552	SMG1i	ENSMUSG00000048174.3	Tmem81	protein_coding	protein_coding	Tmem81-201	1	FALSE	TRUE	TRUE
1614	ENSMUST00000188789.2	155.394	0.330397	0.314202	0.127009	0.351081	SMG1i	ENSMUSG00000048174.3	Tmem81	protein_coding	protein_coding	Tmem81-202	NA	TRUE	TRUE	TRUE
1615	ENSMUST00000186617.7	8.96565	3.75e-05	0.355213	0.997405	NA	SMG1i	ENSMUSG00000054387.14	Mdm4	protein_coding	protein_coding	Mdm4-206	1	FALSE	TRUE	FALSE
1616	ENSMUST00000188090.7	5832.23	0.760294	0.182345	5.02e-06	7.99e-05	SMG1i	ENSMUSG00000054387.14	Mdm4	protein_coding	protein_coding	Mdm4-210	1	FALSE	TRUE	TRUE
1617	ENSMUST00000067429.10	17.981	0.0910711	0.392293	0.0288425	0.118742	SMG1i	ENSMUSG00000054387.14	Mdm4	protein_coding	protein_coding	Mdm4-202	1	FALSE	TRUE	TRUE
1618	ENSMUST00000191212.7	540.725	0.907142	0.336022	0.00070792	0.00593787	SMG1i	ENSMUSG00000054387.14	Mdm4	protein_coding	nonsense_mediated_decay	Mdm4-214	1	FALSE	FALSE	FALSE
