## Supplementary Tables for "A targetable dependency on nonsense-mediated decay for proteostasis and immune control in small cell lung cancer": Table S3.xlsx (part 119 of 126)

### Sheet: RP1380 (continued)
Differential transcript expression in SMGi- vs DMSO-treated RP1380 cells (24 h post-treatment)
1619	ENSMUST00000189596.2	65.2794	0.0743758	0.346405	0.618818	0.843238	SMG1i	ENSMUSG00000054387.14	Mdm4	protein_coding	retained_intron	Mdm4-211	3	FALSE	FALSE	FALSE
1620	ENSMUST00000186513.2	52.0302	-0.166883	0.326657	0.388519	0.684013	SMG1i	ENSMUSG00000054387.14	Mdm4	protein_coding	retained_intron	Mdm4-205	NA	FALSE	FALSE	FALSE
1621	ENSMUST00000187529.2	14.2815	0.0100012	0.378634	0.609129	0.838043	SMG1i	ENSMUSG00000054387.14	Mdm4	protein_coding	retained_intron	Mdm4-209	2	FALSE	FALSE	FALSE
1622	ENSMUST00000186115.2	23.8983	0.0137476	0.332814	0.933684	0.977746	SMG1i	ENSMUSG00000100228.2	Gm29257	processed_pseudogene	processed_pseudogene	Gm29257-201	NA	TRUE	TRUE	FALSE
1623	ENSMUST00000077730.7	364.26	0.106139	0.184217	0.511221	0.77738	SMG1i	ENSMUSG00000026447.18	Pik3c2b	protein_coding	protein_coding	Pik3c2b-201	5	TRUE	TRUE	TRUE
1624	ENSMUST00000052529.4	7759.8	-0.414947	0.0756709	2.01e-08	5.38e-07	SMG1i	ENSMUSG00000046062.6	Ppp1r15b	protein_coding	protein_coding	Ppp1r15b-201	1	TRUE	TRUE	TRUE
1625	ENSMUST00000122956.2	2535	-0.407073	0.110862	0.0001187	0.0012968	SMG1i	ENSMUSG00000046062.6	Ppp1r15b	protein_coding	protein_coding_CDS_not_defined	Ppp1r15b-202	1	FALSE	FALSE	FALSE
1626	ENSMUST00000105082.9	88.4245	-0.285675	0.314397	0.178527	0.437773	SMG1i	ENSMUSG00000041757.18	Plekha6	protein_coding	protein_coding	Plekha6-202	1	FALSE	TRUE	FALSE
1627	ENSMUST00000038295.15	10.8877	-0.0525934	0.378789	0.337041	0.633282	SMG1i	ENSMUSG00000041757.18	Plekha6	protein_coding	protein_coding	Plekha6-201	1	TRUE	TRUE	FALSE
1628	ENSMUST00000190208.2	14.5011	-0.0480826	0.378647	0.323814	0.620075	SMG1i	ENSMUSG00000041757.18	Plekha6	protein_coding	retained_intron	Plekha6-208	1	FALSE	FALSE	FALSE
1629	ENSMUST00000144386.8	474.134	-0.133622	0.24446	0.477816	0.754503	SMG1i	ENSMUSG00000070643.12	Sox13	protein_coding	protein_coding	Sox13-203	1	FALSE	TRUE	FALSE
1630	ENSMUST00000153799.8	1578.71	-0.0824503	0.165272	0.576886	0.819387	SMG1i	ENSMUSG00000070643.12	Sox13	protein_coding	protein_coding	Sox13-205	1	TRUE	TRUE	TRUE
1631	ENSMUST00000145922.2	93.4629	-0.276698	0.31095	0.189247	0.45387	SMG1i	ENSMUSG00000070643.12	Sox13	protein_coding	retained_intron	Sox13-204	1	FALSE	FALSE	FALSE
1632	ENSMUST00000166915.8	4485.03	-0.444348	0.0910654	4.68e-07	9.59e-06	SMG1i	ENSMUSG00000090553.9	Snrpe	protein_coding	protein_coding	Snrpe-204	1	TRUE	TRUE	TRUE
1633	ENSMUST00000166291.8	40.2091	-0.086202	0.322396	0.62722	0.847559	SMG1i	ENSMUSG00000090553.9	Snrpe	protein_coding	protein_coding	Snrpe-203	3	FALSE	TRUE	FALSE
1634	ENSMUST00000172079.2	307.827	1.19674	0.407589	0.00020814	0.00210641	SMG1i	ENSMUSG00000090553.9	Snrpe	protein_coding	nonsense_mediated_decay	Snrpe-206	2	FALSE	FALSE	FALSE
1635	ENSMUST00000164096.2	45.669	-0.0697376	0.3434	0.643505	0.85588	SMG1i	ENSMUSG00000090553.9	Snrpe	protein_coding	protein_coding	Snrpe-201	2	FALSE	TRUE	FALSE
1636	ENSMUST00000164574.2	20.6732	-0.0017747	0.346677	0.984973	0.995372	SMG1i	ENSMUSG00000090553.9	Snrpe	protein_coding	protein_coding	Snrpe-202	3	FALSE	TRUE	FALSE
1637	ENSMUST00000191896.6	7222.28	0.0638292	0.0805926	0.419968	0.711493	SMG1i	ENSMUSG00000102976.7	Zc3h11a	protein_coding	protein_coding	Zc3h11a-203	1	TRUE	TRUE	TRUE
1638	ENSMUST00000195424.6	11.0235	-0.0088396	0.374061	0.853503	0.947217	SMG1i	ENSMUSG00000102976.7	Zc3h11a	protein_coding	protein_coding	Zc3h11a-211	5	FALSE	FALSE	FALSE
1639	ENSMUST00000194668.6	14.2617	0.00703663	0.367883	0.935205	0.978057	SMG1i	ENSMUSG00000102976.7	Zc3h11a	protein_coding	protein_coding	Zc3h11a-209	3	FALSE	FALSE	FALSE
1640	ENSMUST00000192107.6	27.0946	-0.117914	0.365068	0.418633	0.710496	SMG1i	ENSMUSG00000102976.7	Zc3h11a	protein_coding	retained_intron	Zc3h11a-205	2	FALSE	FALSE	FALSE
1641	ENSMUST00000195067.2	489.923	-0.0391309	0.15404	0.779505	0.91876	SMG1i	ENSMUSG00000102976.7	Zc3h11a	protein_coding	protein_coding	Zc3h11a-210	3	FALSE	FALSE	FALSE
1642	ENSMUST00000191705.6	36.5555	-0.0431751	0.314382	0.806497	0.92908	SMG1i	ENSMUSG00000102976.7	Zc3h11a	protein_coding	retained_intron	Zc3h11a-201	2	FALSE	FALSE	FALSE
1643	ENSMUST00000192148.2	13.709	-0.0347484	0.355236	0.78159	0.919604	SMG1i	ENSMUSG00000102976.7	Zc3h11a	protein_coding	protein_coding_CDS_not_defined	Zc3h11a-206	3	FALSE	FALSE	FALSE
1644	ENSMUST00000192775.2	801.764	0.0364127	0.125902	0.759075	0.909914	SMG1i	ENSMUSG00000102976.7	Zc3h11a	protein_coding	protein_coding_CDS_not_defined	Zc3h11a-207	1	FALSE	FALSE	FALSE
1645	ENSMUST00000179598.4	7178.38	-0.0287276	0.108252	0.780551	0.919265	SMG1i	ENSMUSG00000094410.9	Zbed6	protein_coding	protein_coding	Zbed6-201	1	TRUE	TRUE	TRUE
1646	ENSMUST00000143567.8	68.3512	-0.0991889	0.337167	0.549433	0.803212	SMG1i	ENSMUSG00000026463.18	Atp2b4	protein_coding	protein_coding	Atp2b4-206	5	TRUE	TRUE	TRUE
1647	ENSMUST00000048953.14	36.4098	-0.039567	0.380193	0.295501	0.590534	SMG1i	ENSMUSG00000026463.18	Atp2b4	protein_coding	protein_coding	Atp2b4-201	1	FALSE	TRUE	FALSE
1648	ENSMUST00000165602.9	816.481	0.0304565	0.14548	0.822476	0.935613	SMG1i	ENSMUSG00000026463.18	Atp2b4	protein_coding	protein_coding	Atp2b4-207	1	FALSE	TRUE	TRUE
1649	ENSMUST00000020692.7	694.367	-0.241794	0.182849	0.130485	0.357271	SMG1i	ENSMUSG00000020423.7	Btg2	protein_coding	protein_coding	Btg2-201	1	TRUE	TRUE	TRUE
1650	ENSMUST00000082060.10	9.29832	-0.0727451	0.382244	0.267007	NA	SMG1i	ENSMUSG00000064246.11	Chi3l1	protein_coding	protein_coding	Chi3l1-201	1	TRUE	TRUE	FALSE
1651	ENSMUST00000189361.2	9.70367	0.00217835	0.377886	0.9756	NA	SMG1i	ENSMUSG00000026458.14	Ppfia4	protein_coding	protein_coding	Ppfia4-205	5	FALSE	TRUE	FALSE
1652	ENSMUST00000049470.11	4480.42	0.471782	0.102949	2.08e-06	3.66e-05	SMG1i	ENSMUSG00000042305.13	Tmem183a	protein_coding	protein_coding	Tmem183a-201	1	TRUE	TRUE	TRUE
1653	ENSMUST00000191237.7	1664.67	1.78554	0.225659	1.1e-16	9.22e-15	SMG1i	ENSMUSG00000042305.13	Tmem183a	protein_coding	nonsense_mediated_decay	Tmem183a-205	5	FALSE	FALSE	FALSE
1654	ENSMUST00000189572.2	52.4867	-0.0077455	0.299203	0.964219	0.988596	SMG1i	ENSMUSG00000042305.13	Tmem183a	protein_coding	retained_intron	Tmem183a-204	2	FALSE	FALSE	FALSE
1655	ENSMUST00000188205.2	113.175	-0.202617	0.305885	0.313183	0.609511	SMG1i	ENSMUSG00000042305.13	Tmem183a	protein_coding	retained_intron	Tmem183a-203	1	FALSE	FALSE	FALSE
1656	ENSMUST00000185903.2	15.5557	0.0998156	0.366707	0.463206	0.744738	SMG1i	ENSMUSG00000042305.13	Tmem183a	protein_coding	protein_coding	Tmem183a-202	3	FALSE	FALSE	FALSE
1657	ENSMUST00000154237.8	2506.41	0.786583	0.205152	1.92e-05	0.00026405	SMG1i	ENSMUSG00000026456.19	Cyb5r1	protein_coding	nonsense_mediated_decay	Cyb5r1-205	1	FALSE	FALSE	FALSE
1658	ENSMUST00000027726.14	5018.18	0.00623997	0.308083	0.974825	0.992086	SMG1i	ENSMUSG00000026456.19	Cyb5r1	protein_coding	protein_coding	Cyb5r1-201	1	TRUE	TRUE	TRUE
1659	ENSMUST00000130836.8	15.0646	-0.0167559	0.370657	0.801384	0.927353	SMG1i	ENSMUSG00000026456.19	Cyb5r1	protein_coding	protein_coding_CDS_not_defined	Cyb5r1-203	5	FALSE	FALSE	FALSE
1660	ENSMUST00000173908.8	58.3587	-0.121158	0.316944	0.516196	0.780572	SMG1i	ENSMUSG00000026456.19	Cyb5r1	protein_coding	protein_coding	Cyb5r1-208	5	FALSE	FALSE	FALSE
1661	ENSMUST00000133686.8	484.642	0.223636	0.335357	0.259098	0.54883	SMG1i	ENSMUSG00000026456.19	Cyb5r1	protein_coding	retained_intron	Cyb5r1-204	1	FALSE	FALSE	FALSE
1662	ENSMUST00000172795.2	109.515	0.61338	0.673993	0.0267133	0.111877	SMG1i	ENSMUSG00000026456.19	Cyb5r1	protein_coding	nonsense_mediated_decay	Cyb5r1-207	5	FALSE	FALSE	FALSE
1663	ENSMUST00000027727.15	6756.06	-0.115954	0.08512	0.176088	0.433807	SMG1i	ENSMUSG00000026457.15	Adipor1	protein_coding	protein_coding	Adipor1-201	1	FALSE	TRUE	TRUE
1664	ENSMUST00000112237.2	3096.76	-0.207101	0.147959	0.123855	0.344729	SMG1i	ENSMUSG00000026457.15	Adipor1	protein_coding	protein_coding	Adipor1-202	1	TRUE	TRUE	TRUE
1665	ENSMUST00000148822.2	99.301	-0.0440618	0.25813	0.814246	0.932375	SMG1i	ENSMUSG00000026457.15	Adipor1	protein_coding	retained_intron	Adipor1-203	2	FALSE	FALSE	FALSE
1666	ENSMUST00000133721.8	16.4622	-0.070229	0.363155	0.564595	0.812248	SMG1i	ENSMUSG00000026455.15	Klhl12	protein_coding	retained_intron	Klhl12-204	5	FALSE	FALSE	FALSE
1667	ENSMUST00000112232.8	49.4162	-0.28627	0.416138	0.153189	0.396689	SMG1i	ENSMUSG00000026455.15	Klhl12	protein_coding	protein_coding	Klhl12-202	1	FALSE	TRUE	FALSE
1668	ENSMUST00000027725.11	1914.98	0.360148	0.138397	0.00506338	0.0301621	SMG1i	ENSMUSG00000026455.15	Klhl12	protein_coding	protein_coding	Klhl12-201	1	TRUE	TRUE	TRUE
1669	ENSMUST00000116528.2	56.5566	0.0378282	0.380186	0.318246	0.614609	SMG1i	ENSMUSG00000026455.15	Klhl12	protein_coding	protein_coding	Klhl12-203	5	FALSE	TRUE	TRUE
1670	ENSMUST00000189981.2	67.0352	0.0323168	0.290224	0.8649	0.952045	SMG1i	ENSMUSG00000026455.15	Klhl12	protein_coding	retained_intron	Klhl12-206	NA	FALSE	FALSE	FALSE
1671	ENSMUST00000141458.2	29.5835	-0.0867302	0.339399	0.597482	0.831622	SMG1i	ENSMUSG00000026455.15	Klhl12	protein_coding	retained_intron	Klhl12-205	3	FALSE	FALSE	FALSE
1672	ENSMUST00000047978.9	1952.68	-0.157374	0.0926329	0.078537	0.25229	SMG1i	ENSMUSG00000042229.10	Rabif	protein_coding	protein_coding	Rabif-201	1	TRUE	TRUE	TRUE
1673	ENSMUST00000179718.2	18.5218	0.0773519	0.348377	0.617755	0.842743	SMG1i	ENSMUSG00000096712.2	Gm15454	processed_pseudogene	processed_pseudogene	Gm15454-201	NA	TRUE	TRUE	FALSE
1674	ENSMUST00000047714.14	1315.57	-0.122124	0.146923	0.364751	0.660992	SMG1i	ENSMUSG00000042207.18	Kdm5b	protein_coding	protein_coding	Kdm5b-201	1	TRUE	TRUE	TRUE
1675	ENSMUST00000112198.3	1428.31	0.0103236	0.105031	0.927336	0.975507	SMG1i	ENSMUSG00000042207.18	Kdm5b	protein_coding	protein_coding	Kdm5b-203	1	FALSE	TRUE	FALSE
1676	ENSMUST00000191572.2	15.1115	0.0902038	0.359379	0.534142	0.793207	SMG1i	ENSMUSG00000042207.18	Kdm5b	protein_coding	retained_intron	Kdm5b-206	NA	FALSE	FALSE	FALSE
1677	ENSMUST00000045665.13	2696.19	1.25867	0.185414	8.43e-13	4.55e-11	SMG1i	ENSMUSG00000073557.13	Ppp1r12b	protein_coding	protein_coding	Ppp1r12b-201	5	FALSE	TRUE	TRUE
1678	ENSMUST00000238280.2	106.139	-0.224955	0.335219	0.264387	0.554794	SMG1i	ENSMUSG00000073557.13	Ppp1r12b	protein_coding	protein_coding	Ppp1r12b-211	NA	FALSE	TRUE	FALSE
1679	ENSMUST00000132025.2	156.993	2.57939	0.502542	8.25e-09	2.37e-07	SMG1i	ENSMUSG00000073557.13	Ppp1r12b	protein_coding	retained_intron	Ppp1r12b-204	1	FALSE	FALSE	FALSE
1680	ENSMUST00000027687.8	1092	-0.220346	0.135717	0.0806034	0.256914	SMG1i	ENSMUSG00000026429.10	Ube2t	protein_coding	protein_coding	Ube2t-201	1	TRUE	TRUE	TRUE
1681	ENSMUST00000185369.2	90.6261	0.0613359	0.288894	0.7474	0.905056	SMG1i	ENSMUSG00000026429.10	Ube2t	protein_coding	retained_intron	Ube2t-203	NA	FALSE	FALSE	FALSE
1682	ENSMUST00000223886.2	10.948	0.0659988	0.377753	0.394928	0.689938	SMG1i	ENSMUSG00000026429.10	Ube2t	protein_coding	nonsense_mediated_decay	Ube2t-205	NA	FALSE	FALSE	FALSE
1683	ENSMUST00000139617.2	21.2651	0.0556641	0.350614	0.695837	0.882149	SMG1i	ENSMUSG00000026429.10	Ube2t	protein_coding	retained_intron	Ube2t-202	3	FALSE	FALSE	FALSE
1684	ENSMUST00000044828.14	1104.53	-0.604582	0.180731	0.00021619	0.00217581	SMG1i	ENSMUSG00000042793.14	Lgr6	protein_coding	protein_coding	Lgr6-201	1	TRUE	TRUE	TRUE
1685	ENSMUST00000137968.8	206.757	-0.127281	0.402129	0.0593403	0.205851	SMG1i	ENSMUSG00000042793.14	Lgr6	protein_coding	protein_coding	Lgr6-202	1	FALSE	TRUE	FALSE
1686	ENSMUST00000139369.2	15.0326	-0.287503	0.484451	0.090413	0.278258	SMG1i	ENSMUSG00000042793.14	Lgr6	protein_coding	protein_coding_CDS_not_defined	Lgr6-203	3	FALSE	FALSE	FALSE
1687	ENSMUST00000183317.8	123.648	0.259265	0.311294	0.215129	0.490646	SMG1i	ENSMUSG00000097993.9	Ptprv	protein_coding	protein_coding_LoF	Ptprv-209	1	TRUE	TRUE	TRUE
1688	ENSMUST00000187985.7	10.4436	-0.103296	0.392667	0.138714	NA	SMG1i	ENSMUSG00000031506.12	Ptpn7	protein_coding	protein_coding	Ptpn7-203	5	FALSE	TRUE	TRUE
1689	ENSMUST00000049449.11	93.7988	-0.543441	0.365208	0.0295798	0.121025	SMG1i	ENSMUSG00000031506.12	Ptpn7	protein_coding	protein_coding	Ptpn7-201	1	TRUE	TRUE	TRUE
1690	ENSMUST00000027684.11	3835.05	-0.135432	0.0970808	0.142847	0.379075	SMG1i	ENSMUSG00000026426.11	Arl8a	protein_coding	protein_coding	Arl8a-201	1	TRUE	TRUE	TRUE
1691	ENSMUST00000125774.2	11.187	-0.0047763	0.378651	0.820312	0.934953	SMG1i	ENSMUSG00000026426.11	Arl8a	protein_coding	protein_coding	Arl8a-203	3	FALSE	FALSE	FALSE
1692	ENSMUST00000123344.2	46.5987	0.0410815	0.303379	0.825488	0.936422	SMG1i	ENSMUSG00000026426.11	Arl8a	protein_coding	retained_intron	Arl8a-202	2	FALSE	FALSE	FALSE
1693	ENSMUST00000141177.2	8.46151	0.0352967	0.361699	0.760333	NA	SMG1i	ENSMUSG00000026426.11	Arl8a	protein_coding	retained_intron	Arl8a-204	2	FALSE	FALSE	FALSE
1694	ENSMUST00000146700.2	16.9047	-0.0172295	0.342349	0.90426	0.967768	SMG1i	ENSMUSG00000085311.2	Gm15445	lncRNA	lncRNA	Gm15445-201	5	TRUE	TRUE	FALSE
1695	ENSMUST00000110798.5	40.4962	-0.319629	0.470113	0.104405	0.307672	SMG1i	ENSMUSG00000079139.5	Gm4204	processed_pseudogene	processed_pseudogene	Gm4204-201	NA	TRUE	TRUE	FALSE
1696	ENSMUST00000185752.2	8.15385	-0.022851	0.375543	0.626691	NA	SMG1i	ENSMUSG00000003051.14	Elf3	protein_coding	protein_coding	Elf3-202	1	FALSE	TRUE	TRUE
1697	ENSMUST00000074357.8	492.248	-0.376642	0.200628	0.0289029	0.118936	SMG1i	ENSMUSG00000041926.16	Rnpep	protein_coding	protein_coding	Rnpep-201	1	FALSE	TRUE	FALSE
1698	ENSMUST00000077340.14	3070.15	-0.0521702	0.0945204	0.561699	0.810057	SMG1i	ENSMUSG00000041926.16	Rnpep	protein_coding	protein_coding	Rnpep-202	1	TRUE	TRUE	TRUE
1699	ENSMUST00000141234.2	39.2879	0.19886	0.400869	0.211504	0.485231	SMG1i	ENSMUSG00000041926.16	Rnpep	protein_coding	retained_intron	Rnpep-205	3	FALSE	FALSE	FALSE
1700	ENSMUST00000130069.2	39.6835	1.25511	0.689983	0.00336358	0.0216348	SMG1i	ENSMUSG00000041926.16	Rnpep	protein_coding	protein_coding_CDS_not_defined	Rnpep-203	5	FALSE	FALSE	FALSE
1701	ENSMUST00000141092.2	10.5377	-0.0460541	0.373593	0.520839	NA	SMG1i	ENSMUSG00000041926.16	Rnpep	protein_coding	retained_intron	Rnpep-204	3	FALSE	FALSE	FALSE
1702	ENSMUST00000190632.2	22.1231	0.0323078	0.345894	0.823477	0.935662	SMG1i	ENSMUSG00000041926.16	Rnpep	protein_coding	retained_intron	Rnpep-209	NA	FALSE	FALSE	FALSE
1703	ENSMUST00000189615.2	9.24636	0.0614785	0.369121	0.561345	NA	SMG1i	ENSMUSG00000041926.16	Rnpep	protein_coding	retained_intron	Rnpep-208	NA	FALSE	FALSE	FALSE
1704	ENSMUST00000081104.10	2154.74	-0.261326	0.0818718	0.00102807	0.00812581	SMG1i	ENSMUSG00000062580.10	Timm17a	protein_coding	protein_coding	Timm17a-201	1	TRUE	TRUE	TRUE
1705	ENSMUST00000152706.2	1356.53	-0.378823	0.122661	0.00102326	0.00809057	SMG1i	ENSMUSG00000062580.10	Timm17a	protein_coding	retained_intron	Timm17a-204	3	FALSE	FALSE	FALSE
1706	ENSMUST00000134088.3	568.336	-0.437108	0.186633	0.00784773	0.0427589	SMG1i	ENSMUSG00000062580.10	Timm17a	protein_coding	protein_coding	Timm17a-203	3	FALSE	FALSE	FALSE
1707	ENSMUST00000041240.4	776.355	-0.488052	0.146168	0.00031717	0.00301052	SMG1i	ENSMUSG00000041889.8	Shisa4	protein_coding	protein_coding	Shisa4-201	1	TRUE	TRUE	TRUE
1708	ENSMUST00000159918.2	515.03	1.05046	0.239193	1.16e-06	2.16e-05	SMG1i	ENSMUSG00000041889.8	Shisa4	protein_coding	retained_intron	Shisa4-203	1	FALSE	FALSE	FALSE
1709	ENSMUST00000159181.2	163.135	1.1506	0.308662	1.75e-05	0.00024263	SMG1i	ENSMUSG00000041889.8	Shisa4	protein_coding	retained_intron	Shisa4-202	2	FALSE	FALSE	FALSE
1710	ENSMUST00000041023.14	10966.4	0.385512	0.0593136	4.92e-11	2.05e-09	SMG1i	ENSMUSG00000041879.14	Ipo9	protein_coding	protein_coding	Ipo9-201	1	TRUE	TRUE	TRUE
1711	ENSMUST00000161032.8	967.769	-0.499067	0.210305	0.00540173	0.0318066	SMG1i	ENSMUSG00000041879.14	Ipo9	protein_coding	nonsense_mediated_decay	Ipo9-206	1	FALSE	FALSE	FALSE
1712	ENSMUST00000161189.8	5781.17	0.125815	0.0643898	0.0474674	0.173912	SMG1i	ENSMUSG00000041879.14	Ipo9	protein_coding	nonsense_mediated_decay	Ipo9-208	5	FALSE	FALSE	FALSE
1713	ENSMUST00000161934.2	90.9981	0.255687	0.403235	0.177411	0.435922	SMG1i	ENSMUSG00000041879.14	Ipo9	protein_coding	protein_coding	Ipo9-213	3	FALSE	FALSE	FALSE
1714	ENSMUST00000161750.8	24.5658	-0.0174426	0.333999	0.909554	0.96946	SMG1i	ENSMUSG00000041879.14	Ipo9	protein_coding	retained_intron	Ipo9-211	2	FALSE	FALSE	FALSE
1715	ENSMUST00000162858.2	85.066	-0.127154	0.282941	0.512357	0.778348	SMG1i	ENSMUSG00000041879.14	Ipo9	protein_coding	retained_intron	Ipo9-214	3	FALSE	FALSE	FALSE
1716	ENSMUST00000161258.8	10.8183	-0.0746016	0.381386	0.275471	0.567433	SMG1i	ENSMUSG00000041879.14	Ipo9	protein_coding	protein_coding_CDS_not_defined	Ipo9-209	5	FALSE	FALSE	FALSE
1717	ENSMUST00000161704.8	18.2045	-0.183565	0.426037	0.0885886	0.274448	SMG1i	ENSMUSG00000041879.14	Ipo9	protein_coding	retained_intron	Ipo9-210	3	FALSE	FALSE	FALSE
1718	ENSMUST00000159173.2	57.2302	1.46677	0.597636	0.00069169	0.00581692	SMG1i	ENSMUSG00000041879.14	Ipo9	protein_coding	nonsense_mediated_decay	Ipo9-204	5	FALSE	FALSE	FALSE
1719	ENSMUST00000067414.13	2654.53	-0.202564	0.152729	0.149451	0.390462	SMG1i	ENSMUSG00000009418.18	Nav1	protein_coding	protein_coding	Nav1-201	5	FALSE	TRUE	TRUE
1720	ENSMUST00000190298.8	2252.11	-0.0548005	0.0997927	0.556727	0.806981	SMG1i	ENSMUSG00000009418.18	Nav1	protein_coding	protein_coding	Nav1-207	1	TRUE	TRUE	FALSE
1721	ENSMUST00000187311.2	38.9528	-0.0934444	0.32938	0.592966	0.828574	SMG1i	ENSMUSG00000009418.18	Nav1	protein_coding	retained_intron	Nav1-203	2	FALSE	FALSE	FALSE
1722	ENSMUST00000189252.2	103.502	-0.20557	0.302454	0.306806	0.603385	SMG1i	ENSMUSG00000009418.18	Nav1	protein_coding	protein_coding	Nav1-204	5	FALSE	FALSE	FALSE
1723	ENSMUST00000097561.9	15.8744	0.00335897	0.377834	0.918156	0.972572	SMG1i	ENSMUSG00000026421.15	Csrp1	protein_coding	protein_coding	Csrp1-202	1	TRUE	TRUE	TRUE
1724	ENSMUST00000027677.8	11457	-0.748028	0.0608403	2.32e-35	8.78e-33	SMG1i	ENSMUSG00000026421.15	Csrp1	protein_coding	protein_coding	Csrp1-201	1	FALSE	TRUE	TRUE
1725	ENSMUST00000038945.6	2498.56	0.171371	0.0884056	0.0463839	0.171041	SMG1i	ENSMUSG00000041801.6	Phlda3	protein_coding	protein_coding	Phlda3-201	1	TRUE	TRUE	TRUE
1726	ENSMUST00000038760.10	48.8771	0.0758217	0.307719	0.684531	0.876837	SMG1i	ENSMUSG00000041782.15	Lad1	protein_coding	protein_coding	Lad1-201	1	TRUE	TRUE	TRUE
1727	ENSMUST00000178854.8	117.664	0.933043	0.498428	0.00469163	0.0283544	SMG1i	ENSMUSG00000026414.15	Tnnt2	protein_coding	protein_coding	Tnnt2-203	5	FALSE	TRUE	FALSE
1728	ENSMUST00000179863.8	2322.95	1.37152	0.199679	3.8e-13	2.16e-11	SMG1i	ENSMUSG00000026414.15	Tnnt2	protein_coding	protein_coding	Tnnt2-204	5	FALSE	TRUE	TRUE
1729	ENSMUST00000027667.13	10159.2	-0.277077	0.069502	4.79e-05	0.00058984	SMG1i	ENSMUSG00000026413.13	Pkp1	protein_coding	protein_coding	Pkp1-201	1	TRUE	TRUE	TRUE
1730	ENSMUST00000163260.8	87.9889	-0.343945	0.406664	0.118355	0.334585	SMG1i	ENSMUSG00000026413.13	Pkp1	protein_coding	protein_coding	Pkp1-203	1	FALSE	TRUE	TRUE
1731	ENSMUST00000132793.2	25.9447	-0.0576525	0.355871	0.651203	0.859612	SMG1i	ENSMUSG00000026413.13	Pkp1	protein_coding	retained_intron	Pkp1-202	3	FALSE	FALSE	FALSE
1732	ENSMUST00000165125.8	20.6514	0.0163074	0.366296	0.84986	0.946019	SMG1i	ENSMUSG00000026411.18	Tmem9	protein_coding	protein_coding	Tmem9-205	3	FALSE	TRUE	TRUE
1733	ENSMUST00000063719.15	2220.83	-0.379782	0.123513	0.00110263	0.00860045	SMG1i	ENSMUSG00000026411.18	Tmem9	protein_coding	protein_coding	Tmem9-201	1	TRUE	TRUE	TRUE
1734	ENSMUST00000117950.2	11.1005	-0.0658568	0.385638	0.0337121	0.133929	SMG1i	ENSMUSG00000026411.18	Tmem9	protein_coding	protein_coding	Tmem9-202	2	FALSE	TRUE	TRUE
1735	ENSMUST00000118832.4	27.8556	0.081883	0.360563	0.536912	0.79491	SMG1i	ENSMUSG00000026411.18	Tmem9	protein_coding	retained_intron	Tmem9-203	1	FALSE	FALSE	FALSE
1736	ENSMUST00000140545.2	351.685	-0.378419	0.198322	0.0271926	0.113473	SMG1i	ENSMUSG00000026411.18	Tmem9	protein_coding	protein_coding_CDS_not_defined	Tmem9-204	2	FALSE	FALSE	FALSE
1737	ENSMUST00000075164.11	1189.5	-0.659404	0.159987	8.46e-06	0.00012719	SMG1i	ENSMUSG00000041642.19	Kif21b	protein_coding	protein_coding	Kif21b-201	2	TRUE	TRUE	TRUE
1738	ENSMUST00000130864.9	16.347	0.00953868	0.378653	0.734391	0.899901	SMG1i	ENSMUSG00000041642.19	Kif21b	protein_coding	nonsense_mediated_decay	Kif21b-204	1	FALSE	FALSE	FALSE
1739	ENSMUST00000120339.8	352.542	-0.341737	0.245861	0.0797362	0.25505	SMG1i	ENSMUSG00000041605.17	Inava	protein_coding	protein_coding	Inava-201	1	TRUE	TRUE	TRUE
1740	ENSMUST00000048309.12	2935.81	0.152897	0.101084	0.115699	0.329175	SMG1i	ENSMUSG00000041570.15	Camsap2	protein_coding	protein_coding	Camsap2-201	5	TRUE	TRUE	FALSE
1741	ENSMUST00000194808.6	1732.99	0.335312	0.123267	0.00390808	0.0244531	SMG1i	ENSMUSG00000041570.15	Camsap2	protein_coding	protein_coding	Camsap2-206	1	FALSE	FALSE	FALSE
1742	ENSMUST00000192001.6	2420.73	0.0931119	0.0870188	0.271242	0.562732	SMG1i	ENSMUSG00000041570.15	Camsap2	protein_coding	protein_coding	Camsap2-202	1	FALSE	TRUE	TRUE
1743	ENSMUST00000181746.2	17.5029	-0.116562	0.373972	0.383387	0.678719	SMG1i	ENSMUSG00000097403.3	9230116N13Rik	lncRNA	lncRNA	9230116N13Rik-201	1	FALSE	TRUE	FALSE
1744	ENSMUST00000194227.2	12.0256	-0.0748992	0.365232	0.54345	0.799534	SMG1i	ENSMUSG00000097403.3	9230116N13Rik	lncRNA	retained_intron	9230116N13Rik-202	NA	TRUE	FALSE	FALSE
1745	ENSMUST00000129218.7	41.4302	-0.285755	0.432075	0.141648	0.376936	SMG1i	ENSMUSG00000026404.13	Ddx59	protein_coding	retained_intron	Ddx59-203	1	FALSE	FALSE	FALSE
1746	ENSMUST00000027655.8	679.272	-0.352327	0.13567	0.0052949	0.031286	SMG1i	ENSMUSG00000026404.13	Ddx59	protein_coding	protein_coding	Ddx59-201	1	TRUE	TRUE	TRUE
1747	ENSMUST00000187963.7	67.1401	-0.219627	0.32067	0.28303	0.576237	SMG1i	ENSMUSG00000041498.15	Kif14	protein_coding	retained_intron	Kif14-201	5	FALSE	FALSE	FALSE
1748	ENSMUST00000201676.4	238.026	-0.0820366	0.380002	0.254329	0.543345	SMG1i	ENSMUSG00000041498.15	Kif14	protein_coding	nonsense_mediated_decay	Kif14-207	5	FALSE	FALSE	FALSE
1749	ENSMUST00000189413.7	1673.71	-0.272193	0.147184	0.0403893	0.154	SMG1i	ENSMUSG00000041498.15	Kif14	protein_coding	protein_coding	Kif14-202	1	TRUE	TRUE	TRUE
1750	ENSMUST00000047734.15	2102.68	-0.118	0.176992	0.446151	0.731457	SMG1i	ENSMUSG00000041483.15	Zfp281	protein_coding	protein_coding	Zfp281-201	1	FALSE	TRUE	TRUE
1751	ENSMUST00000112046.2	564.529	0.0549646	0.344718	0.685321	0.877305	SMG1i	ENSMUSG00000041483.15	Zfp281	protein_coding	protein_coding	Zfp281-202	1	TRUE	TRUE	TRUE
1752	ENSMUST00000246932.1	8.28724	0.00548369	0.378289	0.797509	NA	SMG1i	ENSMUSG00000097113.9	Gm19705	lncRNA	lncRNA	Gm19705-206	NA	FALSE	TRUE	FALSE
1753	ENSMUST00000181524.9	86.6416	-0.312539	0.410853	0.135755	0.366558	SMG1i	ENSMUSG00000097113.9	Gm19705	lncRNA	lncRNA	Gm19705-204	2	FALSE	FALSE	FALSE
1754	ENSMUST00000181274.2	23.6199	-0.0850813	0.352603	0.564142	0.812021	SMG1i	ENSMUSG00000097448.2	Platr22	lncRNA	lncRNA	Platr22-201	5	TRUE	TRUE	FALSE
1755	ENSMUST00000182158.2	15.2353	-0.0829536	0.356379	0.564327	0.812158	SMG1i	ENSMUSG00000098206.2	Mir181a-1hg	lncRNA	lncRNA	Mir181a-1hg-201	NA	TRUE	TRUE	FALSE
1756	ENSMUST00000186017.7	1429.28	-0.405143	0.165982	0.00669505	0.0376573	SMG1i	ENSMUSG00000026393.11	Nek7	protein_coding	protein_coding	Nek7-202	1	TRUE	TRUE	TRUE
1757	ENSMUST00000187407.7	3793.38	-0.344414	0.101877	0.00042832	0.00388472	SMG1i	ENSMUSG00000026393.11	Nek7	protein_coding	protein_coding	Nek7-203	5	FALSE	TRUE	TRUE
1758	ENSMUST00000027642.5	4115.27	-0.204599	0.0828929	0.0116282	0.0584015	SMG1i	ENSMUSG00000026393.11	Nek7	protein_coding	protein_coding	Nek7-201	1	FALSE	TRUE	FALSE
1759	ENSMUST00000190707.7	58.3126	-0.594608	0.498909	0.032446	0.130003	SMG1i	ENSMUSG00000100459.7	Gm5833	lncRNA	lncRNA	Gm5833-202	1	TRUE	TRUE	FALSE
1760	ENSMUST00000019374.14	53.0337	0.0172727	0.306629	0.926193	0.975297	SMG1i	ENSMUSG00000019230.15	Lhx9	protein_coding	protein_coding	Lhx9-201	1	FALSE	TRUE	FALSE
1761	ENSMUST00000046870.13	52.1226	0.0604415	0.32986	0.721411	0.894039	SMG1i	ENSMUSG00000019230.15	Lhx9	protein_coding	protein_coding	Lhx9-202	5	FALSE	TRUE	FALSE
1762	ENSMUST00000112026.4	12.6915	0.126051	0.411471	0.00092487	0.00744587	SMG1i	ENSMUSG00000019230.15	Lhx9	protein_coding	protein_coding	Lhx9-204	1	TRUE	TRUE	TRUE
1763	ENSMUST00000112025.3	526.317	-0.517672	0.23442	0.00809018	0.0438621	SMG1i	ENSMUSG00000079283.3	2310009B15Rik	protein_coding	protein_coding	2310009B15Rik-201	2	TRUE	TRUE	TRUE
1764	ENSMUST00000195075.2	29.006	-0.134455	0.351823	0.431881	0.721097	SMG1i	ENSMUSG00000079283.3	2310009B15Rik	protein_coding	retained_intron	2310009B15Rik-203	2	FALSE	FALSE	FALSE
1765	ENSMUST00000193374.2	105.609	0.0120364	0.281327	0.951389	0.983616	SMG1i	ENSMUSG00000079283.3	2310009B15Rik	protein_coding	nonsense_mediated_decay	2310009B15Rik-202	1	FALSE	FALSE	FALSE
1766	ENSMUST00000200533.5	16.573	0.0515003	0.348916	0.723592	0.894654	SMG1i	ENSMUSG00000056268.16	Dennd1b	protein_coding	protein_coding	Dennd1b-209	1	FALSE	TRUE	FALSE
1767	ENSMUST00000168527.8	1784.01	-0.0275292	0.0901055	0.751792	0.906483	SMG1i	ENSMUSG00000056268.16	Dennd1b	protein_coding	protein_coding	Dennd1b-202	5	TRUE	TRUE	TRUE
1768	ENSMUST00000200429.5	14.9942	0.0499794	0.355142	0.708319	0.887266	SMG1i	ENSMUSG00000056268.16	Dennd1b	protein_coding	nonsense_mediated_decay	Dennd1b-208	5	FALSE	FALSE	FALSE
1769	ENSMUST00000198418.2	8.9064	-0.109574	0.385015	0.293485	NA	SMG1i	ENSMUSG00000056268.16	Dennd1b	protein_coding	retained_intron	Dennd1b-204	5	FALSE	FALSE	FALSE
1770	ENSMUST00000199634.2	668.378	0.385243	0.175709	0.0133875	0.0652949	SMG1i	ENSMUSG00000056268.16	Dennd1b	protein_coding	protein_coding_CDS_not_defined	Dennd1b-206	1	FALSE	FALSE	FALSE
1771	ENSMUST00000200243.5	56.6531	-0.210364	0.350341	0.284981	0.578665	SMG1i	ENSMUSG00000033964.13	Zbtb41	protein_coding	protein_coding	Zbtb41-203	5	FALSE	FALSE	FALSE
1772	ENSMUST00000039867.10	3271.39	-0.144816	0.080768	0.070466	0.233227	SMG1i	ENSMUSG00000033964.13	Zbtb41	protein_coding	protein_coding	Zbtb41-201	1	TRUE	TRUE	TRUE
1773	ENSMUST00000199011.2	34.6937	-0.0190879	0.379572	0.262517	0.552852	SMG1i	ENSMUSG00000033964.13	Zbtb41	protein_coding	nonsense_mediated_decay	Zbtb41-202	1	FALSE	FALSE	FALSE
1774	ENSMUST00000053364.12	5231.23	-0.0330869	0.0938057	0.688505	0.879181	SMG1i	ENSMUSG00000033952.15	Aspm	protein_coding	protein_coding	Aspm-201	1	TRUE	TRUE	TRUE
1775	ENSMUST00000196272.2	5.81475	0.009879	0.379736	0.226565	NA	SMG1i	ENSMUSG00000033952.15	Aspm	protein_coding	protein_coding_CDS_not_defined	Aspm-202	2	FALSE	FALSE	FALSE
1776	ENSMUST00000191844.2	23.9737	-0.202307	0.394295	0.236714	0.520789	SMG1i	ENSMUSG00000104496.2	Gm5837	processed_pseudogene	processed_pseudogene	Gm5837-201	NA	TRUE	TRUE	FALSE
1777	ENSMUST00000185806.3	80.5443	-0.341923	0.367081	0.126131	0.349382	SMG1i	ENSMUSG00000101795.3	Gm5835	processed_pseudogene	processed_pseudogene	Gm5835-201	NA	TRUE	TRUE	FALSE
1778	ENSMUST00000018337.9	2482.38	-0.0254937	0.0864775	0.75321	0.907242	SMG1i	ENSMUSG00000026361.10	Cdc73	protein_coding	protein_coding	Cdc73-201	1	TRUE	TRUE	TRUE
1779	ENSMUST00000162638.2	1645.38	-0.0904448	0.140104	0.485743	0.760152	SMG1i	ENSMUSG00000026361.10	Cdc73	protein_coding	protein_coding_CDS_not_defined	Cdc73-203	1	FALSE	FALSE	FALSE
1780	ENSMUST00000212510.2	1216.56	-0.0263554	0.153861	0.852776	0.947001	SMG1i	ENSMUSG00000026361.10	Cdc73	protein_coding	protein_coding_CDS_not_defined	Cdc73-206	5	FALSE	FALSE	FALSE
1781	ENSMUST00000159794.2	8.05212	0.0212451	0.368114	0.805127	NA	SMG1i	ENSMUSG00000026361.10	Cdc73	protein_coding	nonsense_mediated_decay	Cdc73-202	3	FALSE	FALSE	FALSE
1782	ENSMUST00000161973.2	125.403	-0.452728	0.320183	0.0477396	0.174668	SMG1i	ENSMUSG00000089640.2	Gm6397	processed_pseudogene	processed_pseudogene	Gm6397-201	NA	TRUE	TRUE	FALSE
1783	ENSMUST00000185367.2	91.4866	0.869721	0.609357	0.0102311	0.0527722	SMG1i	ENSMUSG00000018196.19	Glrx2	protein_coding	retained_intron	Glrx2-211	5	FALSE	FALSE	FALSE
1784	ENSMUST00000185362.7	326.097	0.329822	0.216603	0.0686245	0.228762	SMG1i	ENSMUSG00000018196.19	Glrx2	protein_coding	protein_coding	Glrx2-210	1	FALSE	TRUE	FALSE
1785	ENSMUST00000148600.3	21.1381	-0.134822	0.36	0.412615	0.705312	SMG1i	ENSMUSG00000018196.19	Glrx2	protein_coding	retained_intron	Glrx2-207	3	FALSE	FALSE	FALSE
1786	ENSMUST00000149103.2	14.3153	0.0961183	0.395403	0.0115234	0.0580081	SMG1i	ENSMUSG00000018196.19	Glrx2	protein_coding	protein_coding_CDS_not_defined	Glrx2-208	3	FALSE	FALSE	FALSE
1787	ENSMUST00000111957.10	483.083	-0.411667	0.165389	0.00588479	0.0339993	SMG1i	ENSMUSG00000018196.19	Glrx2	protein_coding	protein_coding	Glrx2-202	1	FALSE	TRUE	TRUE
1788	ENSMUST00000145571.2	46.7301	-0.101433	0.39122	0.109221	0.316893	SMG1i	ENSMUSG00000018196.19	Glrx2	protein_coding	protein_coding	Glrx2-205	2	TRUE	TRUE	FALSE
1789	ENSMUST00000050491.11	14.1006	0.0579556	0.378614	0.344294	0.641033	SMG1i	ENSMUSG00000018196.19	Glrx2	protein_coding	nonsense_mediated_decay	Glrx2-201	1	FALSE	FALSE	FALSE
1790	ENSMUST00000129653.3	207.94	0.853442	0.374889	0.0024643	0.0167137	SMG1i	ENSMUSG00000018196.19	Glrx2	protein_coding	protein_coding	Glrx2-204	1	FALSE	TRUE	TRUE
1791	ENSMUST00000190211.2	23.533	0.110638	0.39324	0.140401	0.374757	SMG1i	ENSMUSG00000018196.19	Glrx2	protein_coding	retained_intron	Glrx2-213	NA	FALSE	FALSE	FALSE
1792	ENSMUST00000159879.2	8797.48	0.0334597	0.0539368	0.511175	0.77738	SMG1i	ENSMUSG00000018199.10	Ro60	protein_coding	protein_coding	Ro60-202	1	TRUE	TRUE	TRUE
1793	ENSMUST00000018343.10	46.5455	-0.107596	0.327606	0.547069	0.802022	SMG1i	ENSMUSG00000018199.10	Ro60	protein_coding	retained_intron	Ro60-201	5	FALSE	FALSE	FALSE
1794	ENSMUST00000189936.7	1851.83	-0.675292	0.156886	3.64e-06	6.03e-05	SMG1i	ENSMUSG00000018189.13	Uchl5	protein_coding	protein_coding	Uchl5-206	1	TRUE	TRUE	TRUE
1795	ENSMUST00000018333.13	2021.57	0.267493	0.0839795	0.00108257	0.00847922	SMG1i	ENSMUSG00000018189.13	Uchl5	protein_coding	protein_coding	Uchl5-201	1	FALSE	TRUE	FALSE
1796	ENSMUST00000185493.7	50.5631	0.0546041	0.360419	0.639861	0.854209	SMG1i	ENSMUSG00000018189.13	Uchl5	protein_coding	protein_coding	Uchl5-202	3	FALSE	FALSE	FALSE
1797	ENSMUST00000191512.2	65.2253	-0.171841	0.325611	0.376856	0.672518	SMG1i	ENSMUSG00000018189.13	Uchl5	protein_coding	retained_intron	Uchl5-208	2	FALSE	FALSE	FALSE
1798	ENSMUST00000185539.2	676.879	1.84293	0.210394	1.13e-19	1.29e-17	SMG1i	ENSMUSG00000018189.13	Uchl5	protein_coding	nonsense_mediated_decay	Uchl5-203	3	FALSE	FALSE	FALSE
1799	ENSMUST00000190224.2	163.977	-0.811169	0.340848	0.0021898	0.0152256	SMG1i	ENSMUSG00000100455.2	Gm29170	lncRNA	lncRNA	Gm29170-201	NA	TRUE	TRUE	FALSE
1800	ENSMUST00000127206.8	16.4585	0.207159	0.424014	0.151682	0.394102	SMG1i	ENSMUSG00000026360.10	Rgs2	protein_coding	protein_coding	Rgs2-202	1	TRUE	TRUE	TRUE
1801	ENSMUST00000074622.11	213.738	-0.441127	0.23496	0.0229805	0.0996028	SMG1i	ENSMUSG00000035131.15	Brinp3	protein_coding	protein_coding	Brinp3-201	1	TRUE	TRUE	TRUE
1802	ENSMUST00000132847.8	16.2705	0.0373996	0.370329	0.649514	0.858728	SMG1i	ENSMUSG00000035131.15	Brinp3	protein_coding	protein_coding	Brinp3-204	5	FALSE	FALSE	FALSE
1803	ENSMUST00000166814.8	1377.73	-0.817487	0.189631	2.41e-06	4.17e-05	SMG1i	ENSMUSG00000035131.15	Brinp3	protein_coding	protein_coding	Brinp3-205	1	FALSE	TRUE	TRUE
1804	ENSMUST00000128345.3	77.6768	-0.0666337	0.364084	0.53563	0.794004	SMG1i	ENSMUSG00000035131.15	Brinp3	protein_coding	nonsense_mediated_decay	Brinp3-203	1	FALSE	FALSE	FALSE
1805	ENSMUST00000125331.2	91.672	-0.603382	0.467166	0.0281074	0.116309	SMG1i	ENSMUSG00000035131.15	Brinp3	protein_coding	retained_intron	Brinp3-202	1	FALSE	FALSE	FALSE
1806	ENSMUST00000070200.15	7387.61	-0.0738557	0.0669101	0.260904	0.550896	SMG1i	ENSMUSG00000056220.15	Pla2g4a	protein_coding	protein_coding	Pla2g4a-201	1	TRUE	TRUE	TRUE
1807	ENSMUST00000190507.2	15.4286	0.206284	0.44502	0.0586745	0.203855	SMG1i	ENSMUSG00000056220.15	Pla2g4a	protein_coding	protein_coding	Pla2g4a-206	2	FALSE	FALSE	FALSE
1808	ENSMUST00000181915.2	655.077	0.332636	0.147363	0.0141983	0.0683107	SMG1i	ENSMUSG00000097028.3	Ptgs2os	lncRNA	lncRNA	Ptgs2os-202	1	TRUE	TRUE	FALSE
1809	ENSMUST00000181460.3	34.0793	0.039284	0.330309	0.813526	0.932051	SMG1i	ENSMUSG00000097028.3	Ptgs2os	lncRNA	retained_intron	Ptgs2os-201	NA	FALSE	FALSE	FALSE
1810	ENSMUST00000035065.9	40270	0.00747878	0.0882792	0.931604	0.976921	SMG1i	ENSMUSG00000032487.9	Ptgs2	protein_coding	protein_coding	Ptgs2-201	1	TRUE	TRUE	TRUE
1811	ENSMUST00000190784.2	10.1465	0.00582546	0.375154	0.903442	NA	SMG1i	ENSMUSG00000032487.9	Ptgs2	protein_coding	protein_coding	Ptgs2-202	3	FALSE	FALSE	FALSE
1812	ENSMUST00000181308.2	744.805	0.234387	0.173672	0.127559	0.351985	SMG1i	ENSMUSG00000097754.3	Ptgs2os2	lncRNA	lncRNA	Ptgs2os2-201	1	TRUE	TRUE	FALSE
1813	ENSMUST00000241512.1	32.5274	0.0443354	0.382019	0.00333925	0.0215182	SMG1i	ENSMUSG00000097754.3	Ptgs2os2	lncRNA	lncRNA	Ptgs2os2-202	NA	FALSE	TRUE	FALSE
1814	ENSMUST00000241778.1	103.57	0.0416598	0.326722	0.806066	0.929075	SMG1i	ENSMUSG00000097754.3	Ptgs2os2	lncRNA	lncRNA	Ptgs2os2-203	NA	FALSE	FALSE	FALSE
1815	ENSMUST00000245901.1	31.1509	-0.0142754	0.379922	0.00810706	0.0439329	SMG1i	ENSMUSG00000097754.3	Ptgs2os2	lncRNA	lncRNA	Ptgs2os2-209	NA	FALSE	FALSE	FALSE
1816	ENSMUST00000245671.1	21.7325	0.135011	0.403286	0.166055	0.417834	SMG1i	ENSMUSG00000097754.3	Ptgs2os2	lncRNA	lncRNA	Ptgs2os2-207	NA	FALSE	FALSE	FALSE
1817	ENSMUST00000241946.1	265.271	0.436877	0.330972	0.0563621	0.197756	SMG1i	ENSMUSG00000097754.3	Ptgs2os2	lncRNA	lncRNA	Ptgs2os2-204	NA	FALSE	FALSE	FALSE
1818	ENSMUST00000244201.1	15.5524	0.214186	0.45801	0.0329471	0.131474	SMG1i	ENSMUSG00000097754.3	Ptgs2os2	lncRNA	lncRNA	Ptgs2os2-206	NA	FALSE	FALSE	FALSE
1819	ENSMUST00000245797.1	36.4534	-0.0250228	0.340833	0.863127	0.95147	SMG1i	ENSMUSG00000097754.3	Ptgs2os2	lncRNA	lncRNA	Ptgs2os2-208	NA	FALSE	TRUE	FALSE
1820	ENSMUST00000243329.1	151.711	0.191424	0.246789	0.318558	0.614933	SMG1i	ENSMUSG00000097754.3	Ptgs2os2	lncRNA	lncRNA	Ptgs2os2-205	NA	FALSE	FALSE	FALSE
1821	ENSMUST00000121422.2	63.7092	-0.248636	0.349687	0.228316	0.508854	SMG1i	ENSMUSG00000099875.2	Rbm3-ps	processed_pseudogene	processed_pseudogene	Rbm3-ps-201	NA	TRUE	TRUE	FALSE
1822	ENSMUST00000111913.9	1492.84	1.33472	0.332291	2.93e-06	4.96e-05	SMG1i	ENSMUSG00000006010.15	Odr4	protein_coding	protein_coding	Odr4-205	5	TRUE	TRUE	TRUE
1823	ENSMUST00000097547.10	1160.32	0.399824	0.168891	0.00840836	0.0451908	SMG1i	ENSMUSG00000006010.15	Odr4	protein_coding	protein_coding	Odr4-204	5	FALSE	TRUE	FALSE
1824	ENSMUST00000132809.8	130.698	0.261835	0.264446	0.191677	0.457459	SMG1i	ENSMUSG00000006010.15	Odr4	protein_coding	retained_intron	Odr4-206	2	FALSE	FALSE	FALSE
1825	ENSMUST00000148389.8	145.494	1.70685	0.41541	2.04e-06	3.59e-05	SMG1i	ENSMUSG00000006010.15	Odr4	protein_coding	protein_coding_CDS_not_defined	Odr4-208	5	FALSE	FALSE	FALSE
1826	ENSMUST00000150615.8	28.105	0.0352195	0.337352	0.823958	0.935748	SMG1i	ENSMUSG00000006010.15	Odr4	protein_coding	retained_intron	Odr4-209	2	FALSE	FALSE	FALSE
1827	ENSMUST00000124973.9	5009.81	-0.202012	0.103253	0.0412724	0.156533	SMG1i	ENSMUSG00000006005.19	Tpr	protein_coding	protein_coding	Tpr-203	1	TRUE	TRUE	TRUE
1828	ENSMUST00000119161.9	15351.6	-0.176504	0.0684957	0.00862612	0.0460755	SMG1i	ENSMUSG00000006005.19	Tpr	protein_coding	protein_coding	Tpr-201	5	FALSE	TRUE	FALSE
1829	ENSMUST00000151563.2	1360.54	-0.0581287	0.164033	0.692056	0.880772	SMG1i	ENSMUSG00000006005.19	Tpr	protein_coding	protein_coding	Tpr-213	1	FALSE	FALSE	FALSE
1830	ENSMUST00000150752.9	21.5105	-0.0373882	0.376164	0.468199	0.748123	SMG1i	ENSMUSG00000006005.19	Tpr	protein_coding	retained_intron	Tpr-212	1	FALSE	FALSE	FALSE
1831	ENSMUST00000132257.9	82.4635	-0.217897	0.322997	0.282742	0.575857	SMG1i	ENSMUSG00000006005.19	Tpr	protein_coding	retained_intron	Tpr-207	5	FALSE	FALSE	FALSE
1832	ENSMUST00000152967.8	205.169	0.00110563	0.231952	0.996647	0.998848	SMG1i	ENSMUSG00000006005.19	Tpr	protein_coding	retained_intron	Tpr-214	2	FALSE	FALSE	FALSE
1833	ENSMUST00000128417.9	118.419	-0.130773	0.325058	0.471856	0.750584	SMG1i	ENSMUSG00000006005.19	Tpr	protein_coding	retained_intron	Tpr-204	5	FALSE	FALSE	FALSE
1834	ENSMUST00000124484.2	327.434	-0.0103763	0.2475	0.952741	0.984091	SMG1i	ENSMUSG00000006005.19	Tpr	protein_coding	protein_coding	Tpr-202	3	FALSE	FALSE	FALSE
1835	ENSMUST00000138718.8	106.286	-0.0361304	0.329151	0.806749	0.929155	SMG1i	ENSMUSG00000006005.19	Tpr	protein_coding	retained_intron	Tpr-209	2	FALSE	FALSE	FALSE
1836	ENSMUST00000186597.2	60.1512	-0.249829	0.394774	0.18968	0.454473	SMG1i	ENSMUSG00000100954.7	Gm10138	lncRNA	lncRNA	Gm10138-202	NA	TRUE	TRUE	FALSE
1837	ENSMUST00000023918.13	8158.79	-0.0801403	0.14761	0.552408	0.804197	SMG1i	ENSMUSG00000023150.15	Ivns1abp	protein_coding	protein_coding	Ivns1abp-201	1	TRUE	TRUE	TRUE
1838	ENSMUST00000111887.10	1174.5	-0.459774	0.128942	0.00015082	0.00159554	SMG1i	ENSMUSG00000023150.15	Ivns1abp	protein_coding	protein_coding	Ivns1abp-203	1	FALSE	TRUE	FALSE
1839	ENSMUST00000097543.8	1301.13	1.67499	0.12097	9.51e-45	5.57e-42	SMG1i	ENSMUSG00000023150.15	Ivns1abp	protein_coding	protein_coding	Ivns1abp-202	1	FALSE	TRUE	FALSE
1840	ENSMUST00000186745.2	1163.81	0.447086	0.22147	0.0160937	0.0754564	SMG1i	ENSMUSG00000023150.15	Ivns1abp	protein_coding	nonsense_mediated_decay	Ivns1abp-204	1	FALSE	FALSE	FALSE
1841	ENSMUST00000190872.2	9.78169	-0.0339756	0.362128	0.757904	NA	SMG1i	ENSMUSG00000023150.15	Ivns1abp	protein_coding	protein_coding	Ivns1abp-205	3	FALSE	FALSE	FALSE
1842	ENSMUST00000064771.12	896.762	0.303934	0.145515	0.0233047	0.100693	SMG1i	ENSMUSG00000052748.15	Swt1	protein_coding	protein_coding	Swt1-201	1	TRUE	TRUE	TRUE
1843	ENSMUST00000141977.3	22.2887	0.129417	0.378337	0.337572	0.63391	SMG1i	ENSMUSG00000052748.15	Swt1	protein_coding	protein_coding	Swt1-208	3	FALSE	FALSE	FALSE
1844	ENSMUST00000129939.2	19.092	0.777738	1.41681	0.0144752	0.0693848	SMG1i	ENSMUSG00000052748.15	Swt1	protein_coding	protein_coding	Swt1-204	5	FALSE	FALSE	FALSE
1845	ENSMUST00000188179.7	30.2758	0.16051	0.355647	0.372009	0.667727	SMG1i	ENSMUSG00000053286.12	Trmt1l	protein_coding	retained_intron	Trmt1l-204	2	FALSE	FALSE	FALSE
1846	ENSMUST00000065625.12	1980.74	0.369115	0.134577	0.00326586	0.0211602	SMG1i	ENSMUSG00000053286.12	Trmt1l	protein_coding	protein_coding	Trmt1l-201	1	TRUE	TRUE	TRUE
1847	ENSMUST00000188843.7	51.4198	0.211311	0.346299	0.289912	0.583683	SMG1i	ENSMUSG00000053286.12	Trmt1l	protein_coding	retained_intron	Trmt1l-206	1	FALSE	FALSE	FALSE
1848	ENSMUST00000189655.2	129.49	0.885004	0.635753	0.00954211	0.0498965	SMG1i	ENSMUSG00000053286.12	Trmt1l	protein_coding	nonsense_mediated_decay	Trmt1l-207	1	FALSE	FALSE	FALSE
1849	ENSMUST00000192826.2	102.479	0.0544461	0.261275	0.776488	0.917057	SMG1i	ENSMUSG00000103928.2	Gm37893	TEC	TEC	Gm37893-201	NA	TRUE	TRUE	FALSE
1850	ENSMUST00000187048.7	26.0175	-0.0920744	0.377144	0.454123	0.73766	SMG1i	ENSMUSG00000026484.14	Rnf2	protein_coding	protein_coding	Rnf2-204	1	TRUE	TRUE	TRUE
1851	ENSMUST00000076110.11	2695.63	-0.279561	0.0736433	0.00010458	0.00115854	SMG1i	ENSMUSG00000026484.14	Rnf2	protein_coding	protein_coding	Rnf2-201	1	FALSE	TRUE	TRUE
1852	ENSMUST00000188871.2	10.0371	0.0153749	0.35648	0.904312	NA	SMG1i	ENSMUSG00000026484.14	Rnf2	protein_coding	retained_intron	Rnf2-206	2	FALSE	FALSE	FALSE
1853	ENSMUST00000148810.8	632.921	0.382704	0.607944	0.0198265	0.0887753	SMG1i	ENSMUSG00000026483.14	Niban1	protein_coding	protein_coding	Niban1-205	1	TRUE	TRUE	TRUE
1854	ENSMUST00000186444.3	20.9097	0.0511067	0.378886	0.475738	0.753064	SMG1i	ENSMUSG00000100594.3	2810414N06Rik	lncRNA	lncRNA	2810414N06Rik-201	2	FALSE	FALSE	FALSE
1855	ENSMUST00000241183.1	39.7861	-0.251932	0.458247	0.0862776	0.269474	SMG1i	ENSMUSG00000100594.3	2810414N06Rik	lncRNA	lncRNA	2810414N06Rik-202	NA	FALSE	FALSE	FALSE
1856	ENSMUST00000188145.7	12.8881	-0.0006252	0.375847	0.983907	0.994886	SMG1i	ENSMUSG00000043019.13	Edem3	protein_coding	protein_coding	Edem3-203	5	TRUE	TRUE	FALSE
1857	ENSMUST00000059498.12	2177.58	-0.0432181	0.0905812	0.622252	0.844782	SMG1i	ENSMUSG00000043019.13	Edem3	protein_coding	protein_coding	Edem3-201	1	FALSE	TRUE	TRUE
1858	ENSMUST00000187951.7	29.0537	-0.137664	0.367583	0.375183	0.670834	SMG1i	ENSMUSG00000043019.13	Edem3	protein_coding	protein_coding	Edem3-202	1	FALSE	TRUE	FALSE
1859	ENSMUST00000191070.2	14.0198	0.0860007	0.37999	0.349806	0.646949	SMG1i	ENSMUSG00000043019.13	Edem3	protein_coding	protein_coding	Edem3-204	1	FALSE	TRUE	FALSE
1860	ENSMUST00000044581.14	1313.45	-0.431931	0.176153	0.0058358	0.0337641	SMG1i	ENSMUSG00000032666.17	1700025G04Rik	protein_coding	protein_coding	1700025G04Rik-201	1	TRUE	TRUE	TRUE
1861	ENSMUST00000128433.8	164.37	-0.269205	0.291489	0.19182	0.457654	SMG1i	ENSMUSG00000032666.17	1700025G04Rik	protein_coding	retained_intron	1700025G04Rik-203	3	FALSE	FALSE	FALSE
1862	ENSMUST00000121533.3	32.9732	0.0627852	0.338412	0.696844	0.882628	SMG1i	ENSMUSG00000032666.17	1700025G04Rik	protein_coding	nonsense_mediated_decay	1700025G04Rik-202	1	FALSE	FALSE	FALSE
1863	ENSMUST00000015124.15	1603.85	0.370809	0.181676	0.0205724	0.0913347	SMG1i	ENSMUSG00000014980.15	Tsen15	protein_coding	protein_coding	Tsen15-201	1	TRUE	TRUE	TRUE
1864	ENSMUST00000161717.2	20.8128	-0.0108114	0.344013	0.938842	0.978947	SMG1i	ENSMUSG00000014980.15	Tsen15	protein_coding	retained_intron	Tsen15-204	2	FALSE	FALSE	FALSE
1865	ENSMUST00000159270.2	13.61	0.112357	0.376396	0.379902	0.675334	SMG1i	ENSMUSG00000014980.15	Tsen15	protein_coding	retained_intron	Tsen15-202	2	FALSE	FALSE	FALSE
1866	ENSMUST00000159717.2	12.0364	0.0167693	0.367659	0.844355	0.944257	SMG1i	ENSMUSG00000014980.15	Tsen15	protein_coding	retained_intron	Tsen15-203	5	FALSE	FALSE	FALSE
1867	ENSMUST00000188105.2	102.529	-0.106934	0.26474	0.577655	0.819738	SMG1i	ENSMUSG00000014980.15	Tsen15	protein_coding	retained_intron	Tsen15-207	NA	FALSE	FALSE	FALSE
1868	ENSMUST00000111859.8	561.88	0.125587	0.183001	0.435662	0.723896	SMG1i	ENSMUSG00000026482.14	Rgl1	protein_coding	protein_coding	Rgl1-203	5	TRUE	TRUE	FALSE
1869	ENSMUST00000027760.14	5053.54	-0.109899	0.0838393	0.177684	0.436403	SMG1i	ENSMUSG00000026482.14	Rgl1	protein_coding	protein_coding	Rgl1-201	1	FALSE	TRUE	TRUE
1870	ENSMUST00000111857.3	48.6392	-0.481317	0.591868	0.0476076	0.174326	SMG1i	ENSMUSG00000026482.14	Rgl1	protein_coding	protein_coding	Rgl1-202	5	FALSE	TRUE	FALSE
1871	ENSMUST00000119836.2	17.4581	-0.0606122	0.360816	0.620034	0.843792	SMG1i	ENSMUSG00000080950.2	Gm7278	processed_pseudogene	processed_pseudogene	Gm7278-201	NA	TRUE	TRUE	FALSE
1872	ENSMUST00000077755.11	8706.1	-0.191458	0.0839753	0.0174571	0.0805505	SMG1i	ENSMUSG00000008475.14	Arpc5	protein_coding	protein_coding	Arpc5-201	1	TRUE	TRUE	TRUE
1873	ENSMUST00000097536.6	62.4616	-0.0177989	0.341912	0.894954	0.964667	SMG1i	ENSMUSG00000008475.14	Arpc5	protein_coding	protein_coding	Arpc5-202	1	FALSE	TRUE	FALSE
1874	ENSMUST00000143008.2	91.7632	-0.150644	0.290911	0.440227	0.727749	SMG1i	ENSMUSG00000008475.14	Arpc5	protein_coding	retained_intron	Arpc5-203	1	FALSE	FALSE	FALSE
1875	ENSMUST00000073441.13	5231.32	0.501829	0.108217	1.28e-06	2.36e-05	SMG1i	ENSMUSG00000042772.16	Smg7	protein_coding	protein_coding	Smg7-202	1	FALSE	TRUE	TRUE
1876	ENSMUST00000043560.15	3122.34	0.595057	0.0859284	1.34e-12	7.02e-11	SMG1i	ENSMUSG00000042772.16	Smg7	protein_coding	protein_coding	Smg7-201	1	TRUE	TRUE	FALSE
1877	ENSMUST00000111836.4	482.096	0.189187	0.295528	0.339144	0.635742	SMG1i	ENSMUSG00000042772.16	Smg7	protein_coding	protein_coding	Smg7-203	1	FALSE	TRUE	FALSE
1878	ENSMUST00000186692.2	17.7692	0.0266946	0.377399	0.467303	0.747565	SMG1i	ENSMUSG00000042772.16	Smg7	protein_coding	protein_coding_CDS_not_defined	Smg7-204	3	FALSE	FALSE	FALSE
1879	ENSMUST00000186900.2	8.8887	0.00383426	0.377974	0.880672	NA	SMG1i	ENSMUSG00000042772.16	Smg7	protein_coding	protein_coding_CDS_not_defined	Smg7-205	3	FALSE	FALSE	FALSE
1880	ENSMUST00000188937.2	91.3392	-0.0362398	0.26166	0.846123	0.94504	SMG1i	ENSMUSG00000042772.16	Smg7	protein_coding	retained_intron	Smg7-206	3	FALSE	FALSE	FALSE
1881	ENSMUST00000187136.2	35.5719	-0.0510604	0.322149	0.766837	0.913042	SMG1i	ENSMUSG00000100702.2	Gm8976	processed_pseudogene	processed_pseudogene	Gm8976-201	NA	TRUE	TRUE	FALSE
1882	ENSMUST00000186368.7	75.7949	1.38678	0.589806	0.00092733	0.00745899	SMG1i	ENSMUSG00000042751.15	Nmnat2	protein_coding	nonsense_mediated_decay	Nmnat2-203	1	FALSE	FALSE	FALSE
1883	ENSMUST00000043313.15	2376.64	-0.148954	0.0826618	0.065508	0.221302	SMG1i	ENSMUSG00000042751.15	Nmnat2	protein_coding	protein_coding	Nmnat2-201	1	TRUE	TRUE	TRUE
1884	ENSMUST00000190960.2	68.9789	-0.252354	0.334652	0.226956	0.506754	SMG1i	ENSMUSG00000042751.15	Nmnat2	protein_coding	protein_coding_CDS_not_defined	Nmnat2-206	3	FALSE	FALSE	FALSE
1885	ENSMUST00000185356.7	1946.34	0.229589	0.130416	0.0597132	0.206778	SMG1i	ENSMUSG00000026479.14	Lamc2	protein_coding	protein_coding	Lamc2-203	1	FALSE	TRUE	TRUE
1886	ENSMUST00000189005.2	126.911	0.250245	0.284604	0.224509	0.503388	SMG1i	ENSMUSG00000026479.14	Lamc2	protein_coding	retained_intron	Lamc2-206	2	FALSE	FALSE	FALSE
1887	ENSMUST00000188206.2	22.8226	0.102475	0.355252	0.507426	0.775689	SMG1i	ENSMUSG00000026479.14	Lamc2	protein_coding	protein_coding	Lamc2-204	NA	FALSE	FALSE	FALSE
1888	ENSMUST00000027752.15	15325.9	-0.527475	0.0417686	6.06e-37	2.46e-34	SMG1i	ENSMUSG00000026478.15	Lamc1	protein_coding	protein_coding	Lamc1-201	1	TRUE	TRUE	TRUE
1889	ENSMUST00000159251.2	16.5656	-0.131537	0.383766	0.30143	0.597411	SMG1i	ENSMUSG00000026478.15	Lamc1	protein_coding	retained_intron	Lamc1-202	3	FALSE	FALSE	FALSE
1890	ENSMUST00000186380.7	2208.34	1.00343	0.201556	6.57e-08	1.59e-06	SMG1i	ENSMUSG00000042699.12	Dhx9	protein_coding	protein_coding	Dhx9-202	2	FALSE	TRUE	TRUE
1891	ENSMUST00000042141.12	32293.9	0.769326	0.0407136	1.05e-80	1.81e-77	SMG1i	ENSMUSG00000042699.12	Dhx9	protein_coding	protein_coding	Dhx9-201	5	TRUE	TRUE	FALSE
1892	ENSMUST00000186966.7	293.608	-0.678211	0.287142	0.00331452	0.0213925	SMG1i	ENSMUSG00000042699.12	Dhx9	protein_coding	nonsense_mediated_decay	Dhx9-203	1	FALSE	FALSE	FALSE
1893	ENSMUST00000190544.7	3574.86	2.64836	0.306553	5.9e-20	7.07e-18	SMG1i	ENSMUSG00000042699.12	Dhx9	protein_coding	nonsense_mediated_decay	Dhx9-209	1	FALSE	FALSE	FALSE
1894	ENSMUST00000189516.2	91.472	-0.166418	0.333917	0.377112	0.672784	SMG1i	ENSMUSG00000042699.12	Dhx9	protein_coding	retained_intron	Dhx9-207	2	FALSE	FALSE	FALSE
1895	ENSMUST00000189509.2	21.4877	0.100662	0.360364	0.493337	0.765263	SMG1i	ENSMUSG00000042699.12	Dhx9	protein_coding	retained_intron	Dhx9-206	2	FALSE	FALSE	FALSE
1896	ENSMUST00000041874.9	88.2586	0.0348461	0.294576	0.852859	0.947043	SMG1i	ENSMUSG00000042684.9	Npl	protein_coding	protein_coding	Npl-201	1	TRUE	TRUE	TRUE
1897	ENSMUST00000111810.2	28.8543	-0.014031	0.329455	0.926648	0.975451	SMG1i	ENSMUSG00000042671.13	Rgs8	protein_coding	protein_coding	Rgs8-202	1	FALSE	TRUE	TRUE
1898	ENSMUST00000027748.8	13376.7	-0.0559313	0.164867	0.736644	0.900636	SMG1i	ENSMUSG00000026475.8	Rgs16	protein_coding	protein_coding	Rgs16-201	1	TRUE	TRUE	TRUE
1899	ENSMUST00000086209.10	26.2386	0.0377288	0.379423	0.361152	0.65743	SMG1i	ENSMUSG00000066800.12	Rnasel	protein_coding	protein_coding	Rnasel-201	5	TRUE	TRUE	TRUE
1900	ENSMUST00000182722.8	18.7005	-0.0201997	0.378743	0.548615	0.802731	SMG1i	ENSMUSG00000066800.12	Rnasel	protein_coding	protein_coding	Rnasel-205	1	FALSE	FALSE	FALSE
1901	ENSMUST00000182131.2	12.6077	-0.0716076	0.373211	0.466839	0.747268	SMG1i	ENSMUSG00000066800.12	Rnasel	protein_coding	retained_intron	Rnasel-203	1	FALSE	FALSE	FALSE
1902	ENSMUST00000182538.3	72.9005	0.149317	0.304396	0.447491	0.732299	SMG1i	ENSMUSG00000066800.12	Rnasel	protein_coding	protein_coding	Rnasel-204	1	FALSE	TRUE	FALSE
1903	ENSMUST00000086199.12	1792.5	-0.429231	0.113956	7.81e-05	0.00089776	SMG1i	ENSMUSG00000026473.17	Glul	protein_coding	protein_coding	Glul-201	1	TRUE	TRUE	TRUE
1904	ENSMUST00000181160.3	14.4884	0.138808	0.39532	0.216148	0.491935	SMG1i	ENSMUSG00000096950.3	Gm9530	lncRNA	lncRNA	Gm9530-201	1	TRUE	TRUE	FALSE
1905	ENSMUST00000055322.6	3518.7	-0.0289586	0.0991932	0.761214	0.910691	SMG1i	ENSMUSG00000056708.6	Ier5	protein_coding	protein_coding	Ier5-201	NA	TRUE	TRUE	TRUE
1906	ENSMUST00000194612.6	394.505	0.41425	0.212603	0.0218387	0.095768	SMG1i	ENSMUSG00000026471.15	Mr1	protein_coding	nonsense_mediated_decay	Mr1-204	1	FALSE	FALSE	FALSE
1907	ENSMUST00000027744.10	241.976	-0.0099286	0.220423	0.952337	0.984009	SMG1i	ENSMUSG00000026471.15	Mr1	protein_coding	protein_coding	Mr1-201	1	TRUE	TRUE	TRUE
1908	ENSMUST00000195579.2	18.3907	0.0964656	0.355162	0.531078	0.791195	SMG1i	ENSMUSG00000026471.15	Mr1	protein_coding	retained_intron	Mr1-205	1	FALSE	FALSE	FALSE
1909	ENSMUST00000027743.13	2027.86	-0.36652	0.111456	0.00055215	0.00481873	SMG1i	ENSMUSG00000026470.15	Stx6	protein_coding	protein_coding	Stx6-201	1	TRUE	TRUE	TRUE
1910	ENSMUST00000193059.6	171.931	0.0206323	0.283097	0.911302	0.970168	SMG1i	ENSMUSG00000026470.15	Stx6	protein_coding	nonsense_mediated_decay	Stx6-207	5	FALSE	FALSE	FALSE
1911	ENSMUST00000195302.6	122.4	-0.372781	0.450028	0.0913617	0.280399	SMG1i	ENSMUSG00000026470.15	Stx6	protein_coding	protein_coding	Stx6-209	1	FALSE	TRUE	FALSE
1912	ENSMUST00000192519.6	9.0644	0.0524559	0.375085	0.491113	NA	SMG1i	ENSMUSG00000026470.15	Stx6	protein_coding	protein_coding_CDS_not_defined	Stx6-205	3	FALSE	FALSE	FALSE
1913	ENSMUST00000192091.2	16.3081	0.0407632	0.365468	0.685996	0.877692	SMG1i	ENSMUSG00000026470.15	Stx6	protein_coding	retained_intron	Stx6-203	NA	FALSE	FALSE	FALSE
1914	ENSMUST00000194158.2	25.3579	-0.0528857	0.347691	0.717888	0.892334	SMG1i	ENSMUSG00000026470.15	Stx6	protein_coding	protein_coding_CDS_not_defined	Stx6-208	2	FALSE	FALSE	FALSE
1915	ENSMUST00000185937.2	17.0639	-0.0496438	0.358866	0.68272	0.876345	SMG1i	ENSMUSG00000033722.10	BC034090	protein_coding	retained_intron	BC034090-202	NA	FALSE	FALSE	FALSE
1916	ENSMUST00000186156.7	358.032	0.356669	0.301486	0.0965256	0.291456	SMG1i	ENSMUSG00000033722.10	BC034090	protein_coding	protein_coding	BC034090-204	5	TRUE	TRUE	TRUE
1917	ENSMUST00000035914.5	51.8242	0.267515	0.450648	0.11632	0.330386	SMG1i	ENSMUSG00000033722.10	BC034090	protein_coding	protein_coding	BC034090-201	1	FALSE	TRUE	FALSE
1918	ENSMUST00000027741.12	3013.66	-0.12819	0.097817	0.173471	0.429682	SMG1i	ENSMUSG00000026469.15	Xpr1	protein_coding	protein_coding	Xpr1-201	1	TRUE	TRUE	TRUE
1919	ENSMUST00000111775.8	179.211	0.00363476	0.271356	0.986819	0.995934	SMG1i	ENSMUSG00000026469.15	Xpr1	protein_coding	protein_coding	Xpr1-203	5	FALSE	TRUE	FALSE
1920	ENSMUST00000139925.2	21.431	-0.0821019	0.353597	0.573256	0.817362	SMG1i	ENSMUSG00000026469.15	Xpr1	protein_coding	retained_intron	Xpr1-205	1	FALSE	FALSE	FALSE
1921	ENSMUST00000111774.2	37.0651	-0.0892353	0.385307	0.189085	0.453626	SMG1i	ENSMUSG00000026469.15	Xpr1	protein_coding	protein_coding	Xpr1-202	1	FALSE	TRUE	FALSE
1922	ENSMUST00000080138.13	1629.71	-0.206803	0.115804	0.0596238	0.206595	SMG1i	ENSMUSG00000033701.14	Acbd6	protein_coding	protein_coding	Acbd6-202	1	FALSE	TRUE	FALSE
1923	ENSMUST00000035560.9	455.789	-0.687639	0.169167	1.05e-05	0.00015481	SMG1i	ENSMUSG00000033701.14	Acbd6	protein_coding	protein_coding	Acbd6-201	1	TRUE	TRUE	TRUE
1924	ENSMUST00000097529.5	125.823	-0.207052	0.283226	0.301151	0.597107	SMG1i	ENSMUSG00000033701.14	Acbd6	protein_coding	protein_coding	Acbd6-203	1	FALSE	TRUE	FALSE
1925	ENSMUST00000194476.2	548.487	-0.596384	0.191053	0.00046582	0.00418002	SMG1i	ENSMUSG00000033701.14	Acbd6	protein_coding	protein_coding_CDS_not_defined	Acbd6-206	5	FALSE	FALSE	FALSE
1926	ENSMUST00000192730.2	33.821	-0.0965424	0.388748	0.144948	0.382648	SMG1i	ENSMUSG00000033701.14	Acbd6	protein_coding	nonsense_mediated_decay	Acbd6-205	3	FALSE	FALSE	FALSE
1927	ENSMUST00000035325.15	1953.69	-0.536818	0.134173	2.03e-05	0.00027677	SMG1i	ENSMUSG00000033684.15	Qsox1	protein_coding	protein_coding	Qsox1-201	1	TRUE	TRUE	FALSE
1928	ENSMUST00000111764.8	16.626	0.0233114	0.373837	0.677579	0.873792	SMG1i	ENSMUSG00000033684.15	Qsox1	protein_coding	protein_coding	Qsox1-202	1	FALSE	TRUE	TRUE
1929	ENSMUST00000194632.2	2626.57	-0.223046	0.115043	0.0409328	0.155513	SMG1i	ENSMUSG00000033684.15	Qsox1	protein_coding	protein_coding	Qsox1-207	1	FALSE	TRUE	FALSE
1930	ENSMUST00000151368.2	47.0728	0.134962	0.342433	0.448099	0.732508	SMG1i	ENSMUSG00000033684.15	Qsox1	protein_coding	retained_intron	Qsox1-206	2	FALSE	FALSE	FALSE
1931	ENSMUST00000140809.2	35.2213	-0.0261233	0.319116	0.87811	0.957313	SMG1i	ENSMUSG00000033684.15	Qsox1	protein_coding	retained_intron	Qsox1-205	1	FALSE	FALSE	FALSE
1932	ENSMUST00000138762.8	3259.28	0.00584579	0.0840616	0.936677	0.978266	SMG1i	ENSMUSG00000033671.19	Cep350	protein_coding	protein_coding	Cep350-204	5	TRUE	TRUE	TRUE
1933	ENSMUST00000192899.2	46.9135	-0.149031	0.332794	0.424981	0.715711	SMG1i	ENSMUSG00000033671.19	Cep350	protein_coding	retained_intron	Cep350-206	NA	FALSE	FALSE	FALSE
1934	ENSMUST00000169241.8	1306.22	-0.338537	0.222458	0.0640792	0.217738	SMG1i	ENSMUSG00000026466.17	Tor1aip1	protein_coding	protein_coding	Tor1aip1-210	3	FALSE	TRUE	FALSE
1935	ENSMUST00000097527.10	4003.68	-0.122293	0.118791	0.263494	0.553663	SMG1i	ENSMUSG00000026466.17	Tor1aip1	protein_coding	protein_coding	Tor1aip1-202	1	TRUE	TRUE	TRUE
1936	ENSMUST00000027738.14	336.951	0.147433	0.175946	0.344915	0.64187	SMG1i	ENSMUSG00000026466.17	Tor1aip1	protein_coding	protein_coding	Tor1aip1-201	1	FALSE	TRUE	FALSE
1937	ENSMUST00000123705.8	9.55011	0.0189917	0.373504	0.7454	NA	SMG1i	ENSMUSG00000026466.17	Tor1aip1	protein_coding	nonsense_mediated_decay	Tor1aip1-203	5	FALSE	FALSE	FALSE
1938	ENSMUST00000141980.2	45.4218	-0.708509	0.65027	0.0225997	0.0983589	SMG1i	ENSMUSG00000026466.17	Tor1aip1	protein_coding	retained_intron	Tor1aip1-209	1	FALSE	FALSE	FALSE
1939	ENSMUST00000193532.2	17.0552	0.0158308	0.344526	0.915155	0.971424	SMG1i	ENSMUSG00000102964.2	9430034N14Rik	TEC	TEC	9430034N14Rik-201	NA	TRUE	TRUE	FALSE
1940	ENSMUST00000111757.10	1122.97	0.0729052	0.151712	0.601746	0.834005	SMG1i	ENSMUSG00000050565.17	Tor1aip2	protein_coding	protein_coding	Tor1aip2-205	1	TRUE	TRUE	TRUE
1941	ENSMUST00000111754.9	887.405	-0.503252	0.180892	0.00180397	0.0129939	SMG1i	ENSMUSG00000050565.17	Tor1aip2	protein_coding	protein_coding	Tor1aip2-204	1	FALSE	TRUE	FALSE
1942	ENSMUST00000128941.8	17.2895	0.0403268	0.370664	0.618243	0.843103	SMG1i	ENSMUSG00000050565.17	Tor1aip2	protein_coding	protein_coding	Tor1aip2-207	1	FALSE	TRUE	FALSE
1943	ENSMUST00000131359.2	107.618	-0.0457014	0.269727	0.807607	0.929531	SMG1i	ENSMUSG00000050565.17	Tor1aip2	protein_coding	protein_coding_CDS_not_defined	Tor1aip2-208	2	FALSE	FALSE	FALSE
1944	ENSMUST00000060404.5	2802.47	0.0634828	0.0955438	0.484814	0.75959	SMG1i	ENSMUSG00000050565.17	Tor1aip2	protein_coding	protein_coding	Tor1aip2-201	1	FALSE	TRUE	TRUE
1945	ENSMUST00000065648.15	2194.91	-0.101636	0.109618	0.331507	0.627269	SMG1i	ENSMUSG00000050565.17	Tor1aip2	protein_coding	protein_coding	Tor1aip2-202	1	FALSE	TRUE	FALSE
1946	ENSMUST00000097526.3	1315.53	-0.211331	0.135612	0.0927733	0.283419	SMG1i	ENSMUSG00000050565.17	Tor1aip2	protein_coding	protein_coding	Tor1aip2-203	1	FALSE	TRUE	FALSE
1947	ENSMUST00000213088.3	24.3571	0.127367	0.403241	0.0665789	0.22393	SMG1i	ENSMUSG00000026601.16	Axdnd1	protein_coding	protein_coding	Axdnd1-211	5	TRUE	TRUE	FALSE
1948	ENSMUST00000102782.4	4918.91	-0.307484	0.134171	0.0137112	0.0665494	SMG1i	ENSMUSG00000078193.3	Gm2000	protein_coding	protein_coding	Gm2000-201	NA	TRUE	TRUE	TRUE
1949	ENSMUST00000189661.7	3508.81	0.0271181	0.0766572	0.715271	0.891054	SMG1i	ENSMUSG00000026600.13	Soat1	protein_coding	protein_coding	Soat1-207	1	TRUE	TRUE	TRUE
1950	ENSMUST00000051396.13	3931.5	-0.221475	0.141361	0.0893502	0.276068	SMG1i	ENSMUSG00000026600.13	Soat1	protein_coding	protein_coding	Soat1-201	1	FALSE	TRUE	TRUE
1951	ENSMUST00000191379.7	35.6655	0.147279	0.36499	0.368584	0.664519	SMG1i	ENSMUSG00000026600.13	Soat1	protein_coding	retained_intron	Soat1-208	1	FALSE	FALSE	FALSE
1952	ENSMUST00000187507.7	53.7692	0.0164107	0.353203	0.891148	0.963203	SMG1i	ENSMUSG00000026600.13	Soat1	protein_coding	protein_coding	Soat1-204	5	FALSE	FALSE	FALSE
1953	ENSMUST00000188027.2	109.753	-0.152667	0.289679	0.436945	0.72512	SMG1i	ENSMUSG00000026600.13	Soat1	protein_coding	protein_coding	Soat1-206	3	FALSE	FALSE	FALSE
1954	ENSMUST00000190422.3	130.185	-0.0001938	0.325665	0.996128	0.99876	SMG1i	ENSMUSG00000101523.3	Csnk2a1-ps3	processed_pseudogene	processed_pseudogene	Csnk2a1-ps3-201	NA	TRUE	TRUE	FALSE
1955	ENSMUST00000173929.8	75.9283	-0.0004316	0.27611	0.996571	0.998831	SMG1i	ENSMUSG00000026596.14	Abl2	protein_coding	protein_coding	Abl2-203	3	FALSE	FALSE	FALSE
1956	ENSMUST00000166172.9	11162.3	0.00530727	0.0541768	0.902513	0.967288	SMG1i	ENSMUSG00000026596.14	Abl2	protein_coding	protein_coding	Abl2-202	1	FALSE	TRUE	FALSE
1957	ENSMUST00000027888.13	364.209	-0.289289	0.196802	0.0869992	0.270939	SMG1i	ENSMUSG00000026596.14	Abl2	protein_coding	protein_coding	Abl2-201	1	TRUE	TRUE	TRUE
1958	ENSMUST00000190749.3	106.958	-0.059902	0.280442	0.75181	0.906483	SMG1i	ENSMUSG00000026596.14	Abl2	protein_coding	protein_coding	Abl2-204	3	FALSE	FALSE	FALSE
1959	ENSMUST00000156861.8	17.3714	-0.0061766	0.376801	0.814305	0.932375	SMG1i	ENSMUSG00000060519.12	Tor3a	protein_coding	nonsense_mediated_decay	Tor3a-206	2	FALSE	FALSE	FALSE
1960	ENSMUST00000079625.11	1034.25	0.112448	0.11344	0.298579	0.593881	SMG1i	ENSMUSG00000060519.12	Tor3a	protein_coding	protein_coding	Tor3a-201	1	TRUE	TRUE	TRUE
1961	ENSMUST00000150557.8	41.535	0.0753326	0.383821	0.170157	0.424365	SMG1i	ENSMUSG00000060519.12	Tor3a	protein_coding	nonsense_mediated_decay	Tor3a-203	2	FALSE	FALSE	FALSE
1962	ENSMUST00000122242.8	307.978	-0.601238	0.221434	0.00161463	0.0118459	SMG1i	ENSMUSG00000060519.12	Tor3a	protein_coding	nonsense_mediated_decay	Tor3a-202	1	FALSE	FALSE	FALSE
1963	ENSMUST00000122424.8	2623.35	-0.319095	0.138254	0.0127168	0.0626747	SMG1i	ENSMUSG00000033557.18	Fam20b	protein_coding	protein_coding	Fam20b-202	5	TRUE	TRUE	TRUE
1964	ENSMUST00000086153.8	2679.32	-0.224631	0.15759	0.114406	0.326901	SMG1i	ENSMUSG00000033557.18	Fam20b	protein_coding	protein_coding	Fam20b-201	1	FALSE	TRUE	TRUE
1965	ENSMUST00000147931.2	50.2034	-0.186704	0.353477	0.320457	0.616878	SMG1i	ENSMUSG00000033557.18	Fam20b	protein_coding	retained_intron	Fam20b-203	1	FALSE	FALSE	FALSE
1966	ENSMUST00000172057.8	98.2986	0.747068	0.442905	0.0108151	0.0551474	SMG1i	ENSMUSG00000026594.15	Ralgps2	protein_coding	protein_coding	Ralgps2-204	1	FALSE	TRUE	FALSE
1967	ENSMUST00000027886.14	41.846	-0.0014084	0.378277	0.906418	0.968419	SMG1i	ENSMUSG00000026594.15	Ralgps2	protein_coding	protein_coding	Ralgps2-201	1	FALSE	TRUE	FALSE
1968	ENSMUST00000192343.6	57.1593	0.0543808	0.37786	0.395825	0.690702	SMG1i	ENSMUSG00000026594.15	Ralgps2	protein_coding	nonsense_mediated_decay	Ralgps2-215	1	FALSE	FALSE	FALSE
1969	ENSMUST00000171292.8	20.83	-0.0422343	0.377076	0.393591	0.688589	SMG1i	ENSMUSG00000026594.15	Ralgps2	protein_coding	protein_coding	Ralgps2-203	5	TRUE	TRUE	TRUE
1970	ENSMUST00000063199.13	68.3825	0.350149	0.367274	0.121716	0.340881	SMG1i	ENSMUSG00000026594.15	Ralgps2	protein_coding	protein_coding	Ralgps2-202	1	FALSE	TRUE	TRUE
1971	ENSMUST00000185198.7	24.2975	0.0708043	0.382755	0.208178	0.481049	SMG1i	ENSMUSG00000026594.15	Ralgps2	protein_coding	protein_coding	Ralgps2-205	1	FALSE	TRUE	FALSE
1972	ENSMUST00000078308.13	3811.14	-0.198528	0.107016	0.0523049	0.186941	SMG1i	ENSMUSG00000070565.12	Rasal2	protein_coding	protein_coding	Rasal2-201	1	TRUE	TRUE	TRUE
1973	ENSMUST00000132699.8	162.07	-0.347787	0.372512	0.117709	0.333324	SMG1i	ENSMUSG00000070565.12	Rasal2	protein_coding	protein_coding	Rasal2-204	5	FALSE	TRUE	FALSE
1974	ENSMUST00000061537.13	1449.46	-0.554127	0.195498	0.00125362	0.00958697	SMG1i	ENSMUSG00000121798.1	2810025M15Rik	lncRNA	lncRNA	2810025M15Rik-202	1	FALSE	FALSE	FALSE
1975	ENSMUST00000247095.1	34.3158	-0.0196384	0.32398	0.903945	0.967627	SMG1i	ENSMUSG00000121798.1	2810025M15Rik	lncRNA	lncRNA	2810025M15Rik-205	NA	TRUE	TRUE	FALSE
1976	ENSMUST00000247661.1	101.571	0.307189	0.364643	0.156567	0.402154	SMG1i	ENSMUSG00000121798.1	2810025M15Rik	lncRNA	lncRNA	2810025M15Rik-206	NA	FALSE	FALSE	FALSE
1977	ENSMUST00000086130.9	374.413	1.44136	0.301832	1.14e-07	2.64e-06	SMG1i	ENSMUSG00000026589.15	Sec16b	protein_coding	protein_coding	Sec16b-202	1	TRUE	TRUE	TRUE
1978	ENSMUST00000027881.15	456.333	-0.271699	0.190618	0.0997293	0.297945	SMG1i	ENSMUSG00000026589.15	Sec16b	protein_coding	protein_coding	Sec16b-201	1	FALSE	TRUE	TRUE
1979	ENSMUST00000111700.8	104.138	0.00830632	0.378843	0.735945	0.900516	SMG1i	ENSMUSG00000026589.15	Sec16b	protein_coding	protein_coding	Sec16b-203	1	FALSE	TRUE	TRUE
1980	ENSMUST00000159861.9	99.2229	-0.0339145	0.286402	0.852754	0.947	SMG1i	ENSMUSG00000073530.12	Pappa2	protein_coding	protein_coding	Pappa2-202	5	TRUE	TRUE	TRUE
1981	ENSMUST00000195800.6	248.169	0.987707	0.345709	0.00039931	0.00365553	SMG1i	ENSMUSG00000040782.13	Cop1	protein_coding	nonsense_mediated_decay	Cop1-213	3	FALSE	FALSE	FALSE
1982	ENSMUST00000076894.11	4170.22	0.4902	0.150981	0.00044084	0.00398301	SMG1i	ENSMUSG00000040782.13	Cop1	protein_coding	protein_coding	Cop1-201	1	TRUE	TRUE	TRUE
1983	ENSMUST00000192215.6	655.317	0.341838	0.229432	0.0679499	0.227252	SMG1i	ENSMUSG00000040782.13	Cop1	protein_coding	protein_coding	Cop1-203	5	FALSE	FALSE	FALSE
1984	ENSMUST00000195554.6	12.8958	0.199088	0.453513	0.0140077	0.0676248	SMG1i	ENSMUSG00000040782.13	Cop1	protein_coding	nonsense_mediated_decay	Cop1-212	3	FALSE	FALSE	FALSE
1985	ENSMUST00000194049.2	15.862	0.073955	0.383482	0.209052	0.482133	SMG1i	ENSMUSG00000040782.13	Cop1	protein_coding	retained_intron	Cop1-208	5	FALSE	FALSE	FALSE
1986	ENSMUST00000192762.6	143.509	-0.0430029	0.382145	0.00194866	0.0138371	SMG1i	ENSMUSG00000040782.13	Cop1	protein_coding	protein_coding	Cop1-205	5	FALSE	FALSE	FALSE
1987	ENSMUST00000195044.2	706.446	1.39162	0.199091	2e-13	1.18e-11	SMG1i	ENSMUSG00000040782.13	Cop1	protein_coding	protein_coding	Cop1-211	3	FALSE	FALSE	FALSE
1988	ENSMUST00000193776.2	237.79	0.546299	0.247773	0.00758049	0.0415742	SMG1i	ENSMUSG00000040782.13	Cop1	protein_coding	retained_intron	Cop1-207	2	FALSE	FALSE	FALSE
1989	ENSMUST00000192044.2	14.4597	0.0485313	0.368516	0.603564	0.835051	SMG1i	ENSMUSG00000040782.13	Cop1	protein_coding	protein_coding	Cop1-202	3	FALSE	FALSE	FALSE
1990	ENSMUST00000194798.2	401.882	0.437159	0.249212	0.0294482	0.120641	SMG1i	ENSMUSG00000040782.13	Cop1	protein_coding	retained_intron	Cop1-210	3	FALSE	FALSE	FALSE
1991	ENSMUST00000192597.2	30.035	-0.093615	0.335753	0.582136	0.822576	SMG1i	ENSMUSG00000040782.13	Cop1	protein_coding	retained_intron	Cop1-204	NA	FALSE	FALSE	FALSE
1992	ENSMUST00000192841.2	145.975	0.643951	0.41269	0.0176623	0.0812806	SMG1i	ENSMUSG00000040782.13	Cop1	protein_coding	retained_intron	Cop1-206	2	FALSE	FALSE	FALSE
1993	ENSMUST00000192069.6	8.22894	0.124125	0.388739	0.277561	NA	SMG1i	ENSMUSG00000015829.14	Tnr	protein_coding	protein_coding	Tnr-202	1	TRUE	TRUE	TRUE
1994	ENSMUST00000168250.8	8.2282	-0.0113903	0.361848	0.9128	NA	SMG1i	ENSMUSG00000090394.9	4930523C07Rik	protein_coding	protein_coding_CDS_not_defined	4930523C07Rik-205	3	FALSE	FALSE	FALSE
1995	ENSMUST00000163892.8	2170.43	-0.0152888	0.129355	0.89902	0.966133	SMG1i	ENSMUSG00000090394.9	4930523C07Rik	protein_coding	protein_coding	4930523C07Rik-203	1	TRUE	TRUE	TRUE
1996	ENSMUST00000060298.15	88.664	-0.105205	0.27487	0.584279	0.824025	SMG1i	ENSMUSG00000090394.9	4930523C07Rik	protein_coding	protein_coding_CDS_not_defined	4930523C07Rik-201	1	FALSE	FALSE	FALSE
1997	ENSMUST00000097513.4	28.8059	-0.0215517	0.378577	0.466483	0.747038	SMG1i	ENSMUSG00000090394.9	4930523C07Rik	protein_coding	protein_coding	4930523C07Rik-202	NA	FALSE	TRUE	TRUE
1998	ENSMUST00000039178.12	71.7415	0.0218066	0.327279	0.897889	0.965736	SMG1i	ENSMUSG00000026725.18	Tnn	protein_coding	protein_coding	Tnn-201	1	TRUE	TRUE	TRUE
1999	ENSMUST00000078878.14	1108.02	-0.431285	0.148258	0.00159095	0.0117007	SMG1i	ENSMUSG00000058267.14	Mrps14	protein_coding	nonsense_mediated_decay	Mrps14-201	3	FALSE	FALSE	FALSE
2000	ENSMUST00000135680.8	616.111	-0.266925	0.155359	0.0587212	0.204001	SMG1i	ENSMUSG00000058267.14	Mrps14	protein_coding	protein_coding	Mrps14-203	1	TRUE	TRUE	TRUE
2001	ENSMUST00000097193.3	71.4185	-0.153833	0.348335	0.384179	0.679656	SMG1i	ENSMUSG00000058267.14	Mrps14	protein_coding	protein_coding	Mrps14-202	2	FALSE	TRUE	FALSE
2002	ENSMUST00000014370.11	10570.8	-0.278347	0.0469552	2.3e-09	7.26e-08	SMG1i	ENSMUSG00000014226.11	Cacybp	protein_coding	protein_coding	Cacybp-201	1	TRUE	TRUE	TRUE
2003	ENSMUST00000195654.2	75.9882	-0.0038611	0.316724	0.980664	0.993913	SMG1i	ENSMUSG00000014226.11	Cacybp	protein_coding	protein_coding	Cacybp-203	3	FALSE	FALSE	FALSE
2004	ENSMUST00000194167.2	13.1767	-0.0905166	0.377806	0.391426	0.686641	SMG1i	ENSMUSG00000014226.11	Cacybp	protein_coding	retained_intron	Cacybp-202	1	FALSE	FALSE	FALSE
2005	ENSMUST00000028052.12	602.362	0.518775	0.278503	0.0164115	0.0765643	SMG1i	ENSMUSG00000026721.17	Rabgap1l	protein_coding	protein_coding	Rabgap1l-202	1	FALSE	TRUE	FALSE
2006	ENSMUST00000194623.2	11.4995	0.0474065	0.360132	0.699101	0.883501	SMG1i	ENSMUSG00000026721.17	Rabgap1l	protein_coding	retained_intron	Rabgap1l-212	3	FALSE	FALSE	FALSE
2007	ENSMUST00000193729.2	30.4185	-0.0281782	0.340474	0.846334	0.94513	SMG1i	ENSMUSG00000026721.17	Rabgap1l	protein_coding	protein_coding_CDS_not_defined	Rabgap1l-210	NA	FALSE	FALSE	FALSE
2008	ENSMUST00000191941.2	155.97	-0.36775	0.385196	0.102869	0.304601	SMG1i	ENSMUSG00000026721.17	Rabgap1l	protein_coding	nonsense_mediated_decay	Rabgap1l-205	1	FALSE	FALSE	FALSE
2009	ENSMUST00000191651.6	124.153	-0.253418	0.316257	0.222178	0.500195	SMG1i	ENSMUSG00000026721.17	Rabgap1l	protein_coding	protein_coding	Rabgap1l-203	3	FALSE	FALSE	FALSE
2010	ENSMUST00000028049.13	1208.44	-0.359408	0.129166	0.00304314	0.0199292	SMG1i	ENSMUSG00000026721.17	Rabgap1l	protein_coding	protein_coding	Rabgap1l-201	1	TRUE	TRUE	TRUE
2011	ENSMUST00000195442.6	73.2223	0.0514429	0.294418	0.784962	0.92105	SMG1i	ENSMUSG00000026721.17	Rabgap1l	protein_coding	protein_coding	Rabgap1l-216	1	FALSE	TRUE	FALSE
2012	ENSMUST00000193473.2	17.0871	0.137424	0.371913	0.370852	0.666687	SMG1i	ENSMUSG00000103632.2	Gm38329	TEC	TEC	Gm38329-201	NA	TRUE	TRUE	FALSE
2013	ENSMUST00000239200.2	16.1855	0.0183182	0.378906	0.557934	0.807599	SMG1i	ENSMUSG00000040423.12	Rc3h1	protein_coding	nonsense_mediated_decay	Rc3h1-204	NA	FALSE	FALSE	FALSE
2014	ENSMUST00000161609.8	3809.83	-0.135867	0.0721357	0.0546961	0.19333	SMG1i	ENSMUSG00000040423.12	Rc3h1	protein_coding	protein_coding	Rc3h1-202	1	TRUE	TRUE	TRUE
2015	ENSMUST00000035911.5	18.3957	-0.0151928	0.367492	0.88113	0.959061	SMG1i	ENSMUSG00000040423.12	Rc3h1	protein_coding	protein_coding	Rc3h1-201	5	FALSE	TRUE	FALSE
2016	ENSMUST00000162226.9	1665.68	-0.0472392	0.150298	0.729961	0.897831	SMG1i	ENSMUSG00000043467.20	Zbtb37	protein_coding	protein_coding	Zbtb37-203	1	TRUE	TRUE	TRUE
2017	ENSMUST00000163079.9	27.7581	-0.0347868	0.375329	0.499675	0.769976	SMG1i	ENSMUSG00000043467.20	Zbtb37	protein_coding	nonsense_mediated_decay	Zbtb37-204	2	FALSE	FALSE	FALSE
2018	ENSMUST00000160056.9	27.7074	0.0892136	0.392661	0.00191803	0.0136561	SMG1i	ENSMUSG00000043467.20	Zbtb37	protein_coding	nonsense_mediated_decay	Zbtb37-202	2	FALSE	FALSE	FALSE
2019	ENSMUST00000171748.3	13.8184	0.0204898	0.372424	0.765151	0.912178	SMG1i	ENSMUSG00000043467.20	Zbtb37	protein_coding	protein_coding	Zbtb37-205	5	FALSE	TRUE	FALSE
2020	ENSMUST00000244699.1	185.166	2.06268	0.319147	5.74e-12	2.75e-10	SMG1i	ENSMUSG00000053332.15	Gas5	lncRNA	lncRNA	Gas5-249	NA	FALSE	TRUE	FALSE
2021	ENSMUST00000247356.1	216.051	1.22931	0.501552	0.00073581	0.00613533	SMG1i	ENSMUSG00000053332.15	Gas5	lncRNA	lncRNA	Gas5-273	NA	FALSE	TRUE	FALSE
2022	ENSMUST00000159119.9	220.249	3.16381	0.300929	3.99e-27	8.89e-25	SMG1i	ENSMUSG00000053332.15	Gas5	lncRNA	lncRNA	Gas5-203	5	FALSE	TRUE	FALSE
2023	ENSMUST00000159706.9	3464.59	3.18467	0.10848	4.49e-191	6.75e-187	SMG1i	ENSMUSG00000053332.15	Gas5	lncRNA	lncRNA	Gas5-210	2	FALSE	TRUE	FALSE
2024	ENSMUST00000161380.9	174.835	0.0405298	0.381624	0.00257387	0.0173267	SMG1i	ENSMUSG00000053332.15	Gas5	lncRNA	retained_intron	Gas5-219	5	FALSE	FALSE	FALSE
2025	ENSMUST00000162289.9	171.973	0.0821354	0.381906	0.231052	0.512875	SMG1i	ENSMUSG00000053332.15	Gas5	lncRNA	retained_intron	Gas5-223	5	FALSE	FALSE	FALSE
2026	ENSMUST00000242309.1	817.618	-0.0603983	0.190189	0.710993	0.888613	SMG1i	ENSMUSG00000053332.15	Gas5	lncRNA	retained_intron	Gas5-235	NA	FALSE	FALSE	FALSE
2027	ENSMUST00000162558.9	14843.8	3.21997	0.102855	4.45e-217	1e-212	SMG1i	ENSMUSG00000053332.15	Gas5	lncRNA	lncRNA	Gas5-224	1	FALSE	TRUE	FALSE
2028	ENSMUST00000160429.9	731.804	0.522441	0.297306	0.0197511	0.0884908	SMG1i	ENSMUSG00000053332.15	Gas5	lncRNA	retained_intron	Gas5-213	3	FALSE	FALSE	FALSE
2029	ENSMUST00000159663.9	1785.74	2.46635	0.0999728	1.41e-135	7.04e-132	SMG1i	ENSMUSG00000053332.15	Gas5	lncRNA	lncRNA	Gas5-209	3	FALSE	TRUE	FALSE
2030	ENSMUST00000240769.1	55.3867	3.27355	1.18	4.32e-05	0.00053817	SMG1i	ENSMUSG00000053332.15	Gas5	lncRNA	lncRNA	Gas5-226	NA	FALSE	TRUE	FALSE
2031	ENSMUST00000240786.1	22.0229	0.172634	0.43223	0.0100626	0.0520682	SMG1i	ENSMUSG00000053332.15	Gas5	lncRNA	lncRNA	Gas5-227	NA	FALSE	TRUE	FALSE
2032	ENSMUST00000240868.1	2920.82	3.94599	0.15288	1.01e-148	7.61e-145	SMG1i	ENSMUSG00000053332.15	Gas5	lncRNA	lncRNA	Gas5-228	NA	FALSE	TRUE	FALSE
2033	ENSMUST00000241235.1	1034.85	3.31009	0.14188	1.01e-121	3.81e-118	SMG1i	ENSMUSG00000053332.15	Gas5	lncRNA	lncRNA	Gas5-230	NA	FALSE	TRUE	FALSE
2034	ENSMUST00000242491.1	384.674	2.92143	0.253461	4.31e-32	1.37e-29	SMG1i	ENSMUSG00000053332.15	Gas5	lncRNA	lncRNA	Gas5-236	NA	FALSE	TRUE	FALSE
2035	ENSMUST00000242794.1	149.714	1.29097	0.472176	0.0003527	0.0032902	SMG1i	ENSMUSG00000053332.15	Gas5	lncRNA	lncRNA	Gas5-238	NA	FALSE	TRUE	FALSE
2036	ENSMUST00000243220.1	838.229	2.75201	0.169418	1.08e-60	1.06e-57	SMG1i	ENSMUSG00000053332.15	Gas5	lncRNA	lncRNA	Gas5-240	NA	FALSE	TRUE	FALSE
2037	ENSMUST00000243489.1	378.684	-0.65097	0.357306	0.0107386	0.0548252	SMG1i	ENSMUSG00000053332.15	Gas5	lncRNA	retained_intron	Gas5-241	NA	FALSE	FALSE	FALSE
2038	ENSMUST00000244019.1	350.894	3.68003	0.257745	1.73e-47	1.16e-44	SMG1i	ENSMUSG00000053332.15	Gas5	lncRNA	lncRNA	Gas5-244	NA	FALSE	TRUE	FALSE
2039	ENSMUST00000244371.1	24.261	0.346357	0.566252	0.0423723	0.159657	SMG1i	ENSMUSG00000053332.15	Gas5	lncRNA	lncRNA	Gas5-247	NA	FALSE	TRUE	FALSE
2040	ENSMUST00000247402.1	248.312	0.156631	0.294324	0.422912	0.714009	SMG1i	ENSMUSG00000053332.15	Gas5	lncRNA	lncRNA	Gas5-277	NA	FALSE	TRUE	FALSE
2041	ENSMUST00000247543.1	981.748	-0.0431393	0.379725	0.273602	0.565034	SMG1i	ENSMUSG00000053332.15	Gas5	lncRNA	retained_intron	Gas5-293	NA	TRUE	FALSE	FALSE
2042	ENSMUST00000247573.1	92.2553	0.00879869	0.374653	0.829119	0.93791	SMG1i	ENSMUSG00000053332.15	Gas5	lncRNA	retained_intron	Gas5-297	NA	FALSE	FALSE	FALSE
2043	ENSMUST00000247613.1	24.2309	-0.009145	0.378768	0.703532	0.885426	SMG1i	ENSMUSG00000053332.15	Gas5	lncRNA	retained_intron	Gas5-303	NA	FALSE	FALSE	FALSE
2044	ENSMUST00000247683.1	115.53	0.142034	0.407636	0.0627974	0.214492	SMG1i	ENSMUSG00000053332.15	Gas5	lncRNA	retained_intron	Gas5-323	NA	FALSE	FALSE	FALSE
2045	ENSMUST00000247709.1	622.358	1.90156	0.202911	4.02e-22	5.76e-20	SMG1i	ENSMUSG00000053332.15	Gas5	lncRNA	retained_intron	Gas5-333	NA	FALSE	FALSE	FALSE
2046	ENSMUST00000247722.1	503.489	3.47346	0.293215	4.3e-34	1.54e-31	SMG1i	ENSMUSG00000053332.15	Gas5	lncRNA	lncRNA	Gas5-341	NA	FALSE	TRUE	FALSE
2047	ENSMUST00000247723.1	908.96	0.295814	0.280364	0.146327	0.385316	SMG1i	ENSMUSG00000053332.15	Gas5	lncRNA	retained_intron	Gas5-342	NA	FALSE	FALSE	FALSE
2048	ENSMUST00000247729.1	201.536	0.0819429	0.245775	0.663881	0.866928	SMG1i	ENSMUSG00000053332.15	Gas5	lncRNA	retained_intron	Gas5-345	NA	FALSE	FALSE	FALSE
2049	ENSMUST00000247731.1	131.998	2.72145	0.370482	1.07e-14	7.27e-13	SMG1i	ENSMUSG00000053332.15	Gas5	lncRNA	lncRNA	Gas5-346	NA	FALSE	TRUE	FALSE
2050	ENSMUST00000161461.9	309.408	-0.0870022	0.22872	0.631321	0.849906	SMG1i	ENSMUSG00000053332.15	Gas5	lncRNA	retained_intron	Gas5-220	1	FALSE	FALSE	FALSE
2051	ENSMUST00000241068.1	538.894	1.12685	0.19478	7.34e-10	2.53e-08	SMG1i	ENSMUSG00000053332.15	Gas5	lncRNA	lncRNA	Gas5-229	NA	FALSE	TRUE	FALSE
2052	ENSMUST00000247473.1	164.892	0.0074024	0.379243	0.618566	0.843225	SMG1i	ENSMUSG00000053332.15	Gas5	lncRNA	retained_intron	Gas5-282	NA	FALSE	FALSE	FALSE
2053	ENSMUST00000159404.9	183.774	0.184877	0.258718	0.343096	0.640019	SMG1i	ENSMUSG00000053332.15	Gas5	lncRNA	retained_intron	Gas5-207	5	FALSE	FALSE	FALSE
2054	ENSMUST00000247597.1	101.235	0.0200413	0.373898	0.668822	0.869588	SMG1i	ENSMUSG00000053332.15	Gas5	lncRNA	retained_intron	Gas5-300	NA	FALSE	FALSE	FALSE
2055	ENSMUST00000247032.1	16.512	0.0995191	0.396136	0.0134819	0.0656631	SMG1i	ENSMUSG00000053332.15	Gas5	lncRNA	lncRNA	Gas5-262	NA	FALSE	TRUE	FALSE
2056	ENSMUST00000160551.3	109.383	-0.0941938	0.394137	3.62e-05	0.00046131	SMG1i	ENSMUSG00000053332.15	Gas5	lncRNA	retained_intron	Gas5-216	3	FALSE	FALSE	FALSE
2057	ENSMUST00000159037.3	521.928	0.238119	0.395519	0.176816	0.434933	SMG1i	ENSMUSG00000053332.15	Gas5	lncRNA	retained_intron	Gas5-202	2	FALSE	FALSE	FALSE
2058	ENSMUST00000160516.3	62.2505	0.0113027	0.378438	0.669848	0.87007	SMG1i	ENSMUSG00000053332.15	Gas5	lncRNA	retained_intron	Gas5-215	2	FALSE	FALSE	FALSE
2059	ENSMUST00000242104.1	231.331	2.13639	0.307089	1.79e-13	1.06e-11	SMG1i	ENSMUSG00000053332.15	Gas5	lncRNA	lncRNA	Gas5-233	NA	FALSE	TRUE	FALSE
2060	ENSMUST00000242726.1	33.7402	5.04948	1.69035	2.62e-05	0.00034552	SMG1i	ENSMUSG00000053332.15	Gas5	lncRNA	lncRNA	Gas5-237	NA	FALSE	TRUE	FALSE
2061	ENSMUST00000243013.1	603.332	3.44215	0.337527	2.43e-26	5.07e-24	SMG1i	ENSMUSG00000053332.15	Gas5	lncRNA	lncRNA	Gas5-239	NA	FALSE	TRUE	FALSE
2062	ENSMUST00000243966.1	52.8752	2.85412	0.633772	2.79e-07	5.98e-06	SMG1i	ENSMUSG00000053332.15	Gas5	lncRNA	lncRNA	Gas5-243	NA	FALSE	TRUE	FALSE
2063	ENSMUST00000245163.1	14.1136	0.244648	0.47105	0.0631574	0.215363	SMG1i	ENSMUSG00000053332.15	Gas5	lncRNA	lncRNA	Gas5-251	NA	FALSE	TRUE	FALSE
2064	ENSMUST00000246359.1	138.682	2.85635	0.862937	9.6e-06	0.00014225	SMG1i	ENSMUSG00000053332.15	Gas5	lncRNA	lncRNA	Gas5-255	NA	FALSE	TRUE	FALSE
2065	ENSMUST00000246488.1	8.37485	0.202068	0.455777	0.0181799	NA	SMG1i	ENSMUSG00000053332.15	Gas5	lncRNA	lncRNA	Gas5-257	NA	FALSE	TRUE	FALSE
2066	ENSMUST00000246652.1	236.366	3.08394	0.355109	1.31e-19	1.48e-17	SMG1i	ENSMUSG00000053332.15	Gas5	lncRNA	lncRNA	Gas5-259	NA	FALSE	TRUE	FALSE
2067	ENSMUST00000247065.1	44.925	2.70953	0.840903	3.29e-05	0.00042427	SMG1i	ENSMUSG00000053332.15	Gas5	lncRNA	lncRNA	Gas5-264	NA	FALSE	TRUE	FALSE
2068	ENSMUST00000247178.1	8600.88	3.54898	0.156173	1.58e-116	5.07e-113	SMG1i	ENSMUSG00000053332.15	Gas5	lncRNA	lncRNA	Gas5-265	NA	FALSE	TRUE	FALSE
2069	ENSMUST00000247213.1	96.9669	1.78529	0.835237	0.00069112	0.00581606	SMG1i	ENSMUSG00000053332.15	Gas5	lncRNA	lncRNA	Gas5-267	NA	FALSE	TRUE	FALSE
2070	ENSMUST00000247377.1	23.7219	0.0135388	0.376323	0.700067	0.883922	SMG1i	ENSMUSG00000053332.15	Gas5	lncRNA	lncRNA	Gas5-276	NA	FALSE	TRUE	FALSE
2071	ENSMUST00000247489.1	239.193	2.9997	0.845609	2.54e-06	4.37e-05	SMG1i	ENSMUSG00000053332.15	Gas5	lncRNA	lncRNA	Gas5-285	NA	FALSE	TRUE	FALSE
2072	ENSMUST00000247508.1	13.1282	-0.0137603	0.378723	0.507655	0.775717	SMG1i	ENSMUSG00000053332.15	Gas5	lncRNA	retained_intron	Gas5-287	NA	FALSE	FALSE	FALSE
2073	ENSMUST00000247512.1	16.634	2.05335	1.12002	0.00214532	0.014988	SMG1i	ENSMUSG00000053332.15	Gas5	lncRNA	lncRNA	Gas5-288	NA	FALSE	TRUE	FALSE
2074	ENSMUST00000247514.1	274.877	0.093789	0.396901	2.32e-05	0.00031084	SMG1i	ENSMUSG00000053332.15	Gas5	lncRNA	lncRNA	Gas5-289	NA	FALSE	TRUE	FALSE
2075	ENSMUST00000247518.1	106.613	0.10373	0.391669	0.105469	0.309512	SMG1i	ENSMUSG00000053332.15	Gas5	lncRNA	retained_intron	Gas5-290	NA	FALSE	FALSE	FALSE
2076	ENSMUST00000247532.1	436.914	-0.0350425	0.378404	0.367904	0.663982	SMG1i	ENSMUSG00000053332.15	Gas5	lncRNA	retained_intron	Gas5-292	NA	FALSE	FALSE	FALSE
2077	ENSMUST00000247570.1	526.919	2.73875	0.235128	9e-33	2.98e-30	SMG1i	ENSMUSG00000053332.15	Gas5	lncRNA	lncRNA	Gas5-296	NA	FALSE	TRUE	FALSE
2078	ENSMUST00000247586.1	21.93	7.73161	3.31268	5.29e-05	0.00064192	SMG1i	ENSMUSG00000053332.15	Gas5	lncRNA	lncRNA	Gas5-299	NA	FALSE	TRUE	FALSE
2079	ENSMUST00000247626.1	28.7285	1.32202	1.0319	0.0056938	0.0331637	SMG1i	ENSMUSG00000053332.15	Gas5	lncRNA	lncRNA	Gas5-305	NA	FALSE	TRUE	FALSE
2080	ENSMUST00000247635.1	19.6242	0.0808868	0.389318	0.0208599	0.0923926	SMG1i	ENSMUSG00000053332.15	Gas5	lncRNA	lncRNA	Gas5-307	NA	FALSE	TRUE	FALSE
2081	ENSMUST00000247640.1	387.398	3.58326	0.500785	1.09e-14	7.37e-13	SMG1i	ENSMUSG00000053332.15	Gas5	lncRNA	lncRNA	Gas5-309	NA	FALSE	TRUE	FALSE
2082	ENSMUST00000247644.1	43.1968	0.138212	0.415555	0.00027547	0.00266751	SMG1i	ENSMUSG00000053332.15	Gas5	lncRNA	lncRNA	Gas5-310	NA	FALSE	TRUE	FALSE
2083	ENSMUST00000247667.1	13.8645	0.0130588	0.379889	0.112423	0.322951	SMG1i	ENSMUSG00000053332.15	Gas5	lncRNA	retained_intron	Gas5-315	NA	FALSE	FALSE	FALSE
2084	ENSMUST00000247676.1	96.297	2.58483	0.471706	1.72e-09	5.53e-08	SMG1i	ENSMUSG00000053332.15	Gas5	lncRNA	lncRNA	Gas5-320	NA	FALSE	TRUE	FALSE
2085	ENSMUST00000247714.1	11125.2	3.11459	0.0530539	0	0	SMG1i	ENSMUSG00000053332.15	Gas5	lncRNA	lncRNA	Gas5-336	NA	FALSE	TRUE	FALSE
2086	ENSMUST00000247717.1	30.9212	0.144425	0.407932	0.156666	0.402198	SMG1i	ENSMUSG00000053332.15	Gas5	lncRNA	retained_intron	Gas5-339	NA	FALSE	FALSE	FALSE
2087	ENSMUST00000247724.1	89.5587	0.311386	0.399969	0.143598	0.380397	SMG1i	ENSMUSG00000053332.15	Gas5	lncRNA	lncRNA	Gas5-343	NA	FALSE	TRUE	FALSE
2088	ENSMUST00000243677.1	34.0177	4.28076	1.42729	3.17e-05	0.0004102	SMG1i	ENSMUSG00000053332.15	Gas5	lncRNA	lncRNA	Gas5-242	NA	FALSE	TRUE	FALSE
2089	ENSMUST00000035430.4	144.645	-0.197897	0.390257	0.217742	0.494165	SMG1i	ENSMUSG00000026709.11	Dars2	protein_coding	protein_coding	Dars2-201	1	TRUE	TRUE	TRUE
2090	ENSMUST00000162654.8	32.086	-0.29127	0.466366	0.106799	0.311983	SMG1i	ENSMUSG00000026709.11	Dars2	protein_coding	retained_intron	Dars2-207	2	FALSE	FALSE	FALSE
2091	ENSMUST00000161748.8	317.089	-0.186459	0.208882	0.283662	0.57708	SMG1i	ENSMUSG00000026709.11	Dars2	protein_coding	protein_coding_CDS_not_defined	Dars2-205	1	FALSE	FALSE	FALSE
2092	ENSMUST00000160759.8	309.483	0.441347	0.26955	0.0353813	0.138977	SMG1i	ENSMUSG00000026709.11	Dars2	protein_coding	retained_intron	Dars2-204	1	FALSE	FALSE	FALSE
2093	ENSMUST00000160591.8	614.26	-0.0698802	0.203663	0.682431	0.876183	SMG1i	ENSMUSG00000026709.11	Dars2	protein_coding	retained_intron	Dars2-203	1	FALSE	FALSE	FALSE
2094	ENSMUST00000111620.10	541.777	-0.331292	0.196225	0.0499773	0.180757	SMG1i	ENSMUSG00000026708.17	Cenpl	protein_coding	protein_coding	Cenpl-203	1	FALSE	TRUE	TRUE
2095	ENSMUST00000192150.6	39.1977	-0.0018537	0.377927	0.922247	0.97421	SMG1i	ENSMUSG00000026708.17	Cenpl	protein_coding	nonsense_mediated_decay	Cenpl-206	2	FALSE	FALSE	FALSE
2096	ENSMUST00000143486.7	196.713	0.0367915	0.27242	0.844106	0.944085	SMG1i	ENSMUSG00000026708.17	Cenpl	protein_coding	nonsense_mediated_decay	Cenpl-204	1	FALSE	FALSE	FALSE
2097	ENSMUST00000195571.2	405.217	-0.422094	0.240163	0.0305587	0.124185	SMG1i	ENSMUSG00000026708.17	Cenpl	protein_coding	nonsense_mediated_decay	Cenpl-210	2	FALSE	FALSE	FALSE
2098	ENSMUST00000111611.8	1977.25	-0.21414	0.0827473	0.00831291	0.0447793	SMG1i	ENSMUSG00000026705.17	Klhl20	protein_coding	protein_coding	Klhl20-201	1	TRUE	TRUE	TRUE
2099	ENSMUST00000140905.8	143.283	-0.329188	0.338945	0.132345	0.360655	SMG1i	ENSMUSG00000026705.17	Klhl20	protein_coding	retained_intron	Klhl20-203	1	FALSE	FALSE	FALSE
2100	ENSMUST00000117467.7	13.2262	0.00111007	0.375473	0.979969	0.993748	SMG1i	ENSMUSG00000026705.17	Klhl20	protein_coding	nonsense_mediated_decay	Klhl20-202	1	FALSE	FALSE	FALSE
2101	ENSMUST00000195584.2	87.6214	0.00971064	0.3789	0.712666	0.889537	SMG1i	ENSMUSG00000026705.17	Klhl20	protein_coding	nonsense_mediated_decay	Klhl20-207	1	FALSE	FALSE	FALSE
2102	ENSMUST00000148952.8	47.7337	-0.0977395	0.338037	0.559087	0.808554	SMG1i	ENSMUSG00000026705.17	Klhl20	protein_coding	retained_intron	Klhl20-205	1	FALSE	FALSE	FALSE
2103	ENSMUST00000071718.12	3711.59	-0.0974216	0.0879095	0.252074	0.540524	SMG1i	ENSMUSG00000026701.16	Prdx6	protein_coding	protein_coding	Prdx6-202	1	TRUE	TRUE	TRUE
2104	ENSMUST00000192639.6	5642.56	0.218054	0.0732585	0.00242335	0.0165157	SMG1i	ENSMUSG00000026701.16	Prdx6	protein_coding	nonsense_mediated_decay	Prdx6-208	1	FALSE	FALSE	FALSE
2105	ENSMUST00000156678.8	1659.25	0.213344	0.168533	0.156338	0.401804	SMG1i	ENSMUSG00000026701.16	Prdx6	protein_coding	protein_coding_CDS_not_defined	Prdx6-207	2	FALSE	FALSE	FALSE
2106	ENSMUST00000051925.5	437.865	0.308515	0.208572	0.0800251	0.255631	SMG1i	ENSMUSG00000026701.16	Prdx6	protein_coding	protein_coding	Prdx6-201	2	FALSE	TRUE	FALSE
2107	ENSMUST00000139387.8	569.6	-0.270072	0.198067	0.110208	0.318567	SMG1i	ENSMUSG00000026701.16	Prdx6	protein_coding	protein_coding_CDS_not_defined	Prdx6-204	3	FALSE	FALSE	FALSE
2108	ENSMUST00000155135.2	36.2628	0.354648	0.486947	0.0939978	0.286068	SMG1i	ENSMUSG00000026701.16	Prdx6	protein_coding	protein_coding_CDS_not_defined	Prdx6-205	5	FALSE	FALSE	FALSE
2109	ENSMUST00000194613.2	82.8884	-0.146436	0.321728	0.43832	0.72612	SMG1i	ENSMUSG00000026701.16	Prdx6	protein_coding	retained_intron	Prdx6-209	NA	FALSE	FALSE	FALSE
2110	ENSMUST00000048377.11	2559.33	-0.0251803	0.0838508	0.752791	0.907076	SMG1i	ENSMUSG00000040297.13	Suco	protein_coding	protein_coding	Suco-201	1	TRUE	TRUE	TRUE
2111	ENSMUST00000192422.2	16.1867	-0.0306344	0.346786	0.828457	0.937706	SMG1i	ENSMUSG00000040297.13	Suco	protein_coding	retained_intron	Suco-204	NA	FALSE	FALSE	FALSE
2112	ENSMUST00000192570.2	56.1758	-0.108281	0.315527	0.557138	0.807146	SMG1i	ENSMUSG00000040297.13	Suco	protein_coding	protein_coding	Suco-205	3	FALSE	FALSE	FALSE
2113	ENSMUST00000191975.2	26.0752	0.0267183	0.334354	0.869426	0.953749	SMG1i	ENSMUSG00000040297.13	Suco	protein_coding	protein_coding	Suco-203	3	FALSE	FALSE	FALSE
2114	ENSMUST00000111594.3	131.321	-0.0519935	0.249592	0.780529	0.919265	SMG1i	ENSMUSG00000026698.9	Pigc	protein_coding	protein_coding	Pigc-202	1	FALSE	TRUE	TRUE
2115	ENSMUST00000028021.7	672.379	-0.0167139	0.137462	0.894374	0.964475	SMG1i	ENSMUSG00000026698.9	Pigc	protein_coding	protein_coding	Pigc-201	1	FALSE	TRUE	TRUE
2116	ENSMUST00000193784.2	93.3434	-0.0977659	0.278827	0.609792	0.838283	SMG1i	ENSMUSG00000026698.9	Pigc	protein_coding	protein_coding	Pigc-205	NA	TRUE	TRUE	TRUE
2117	ENSMUST00000160881.2	32.2703	-0.104275	0.392611	0.10405	0.307024	SMG1i	ENSMUSG00000026698.9	Pigc	protein_coding	protein_coding	Pigc-204	2	FALSE	FALSE	FALSE
2118	ENSMUST00000159763.8	12.5477	0.0173488	0.362482	0.867691	0.952999	SMG1i	ENSMUSG00000040265.17	Dnm3	protein_coding	protein_coding	Dnm3-203	1	FALSE	TRUE	FALSE
2119	ENSMUST00000086074.12	68.091	-0.0077	0.302306	0.964322	0.988596	SMG1i	ENSMUSG00000040265.17	Dnm3	protein_coding	protein_coding	Dnm3-202	5	TRUE	TRUE	FALSE
2120	ENSMUST00000160665.8	19.8996	0.0399862	0.364919	0.695362	0.882008	SMG1i	ENSMUSG00000040265.17	Dnm3	protein_coding	protein_coding	Dnm3-205	1	FALSE	TRUE	FALSE
2121	ENSMUST00000178978.2	321.806	-0.593258	0.212555	0.00134952	0.0101976	SMG1i	ENSMUSG00000078190.8	Dnm3os	lncRNA	lncRNA	Dnm3os-202	NA	FALSE	FALSE	FALSE
2122	ENSMUST00000028017.16	1737.81	0.351647	0.11369	0.00114824	0.00890081	SMG1i	ENSMUSG00000026694.20	Mettl13	protein_coding	protein_coding	Mettl13-201	1	TRUE	TRUE	TRUE
2123	ENSMUST00000159817.9	867.041	0.224718	0.152373	0.106666	0.311748	SMG1i	ENSMUSG00000026694.20	Mettl13	protein_coding	nonsense_mediated_decay	Mettl13-204	5	FALSE	FALSE	FALSE
2124	ENSMUST00000159316.3	29.0576	4.83134	1.29643	6.51e-06	0.00010088	SMG1i	ENSMUSG00000026694.20	Mettl13	protein_coding	nonsense_mediated_decay	Mettl13-203	3	FALSE	FALSE	FALSE
2125	ENSMUST00000159255.2	99.8694	-0.196682	0.303577	0.327204	0.623533	SMG1i	ENSMUSG00000026694.20	Mettl13	protein_coding	retained_intron	Mettl13-202	1	FALSE	FALSE	FALSE
2126	ENSMUST00000161760.2	81.7848	-0.193319	0.34574	0.312584	0.609134	SMG1i	ENSMUSG00000026694.20	Mettl13	protein_coding	retained_intron	Mettl13-205	1	FALSE	FALSE	FALSE
2127	ENSMUST00000132158.8	679.315	0.846999	0.336423	0.00123662	0.00947994	SMG1i	ENSMUSG00000026696.16	Vamp4	protein_coding	protein_coding	Vamp4-203	3	TRUE	TRUE	FALSE
2128	ENSMUST00000135241.8	2566.17	-0.233316	0.0782008	0.00225654	0.0156101	SMG1i	ENSMUSG00000026696.16	Vamp4	protein_coding	protein_coding	Vamp4-204	1	FALSE	TRUE	TRUE
2129	ENSMUST00000194810.6	15.0396	0.0199306	0.352338	0.881007	0.958979	SMG1i	ENSMUSG00000026696.16	Vamp4	protein_coding	protein_coding	Vamp4-208	5	FALSE	TRUE	FALSE
2130	ENSMUST00000050010.11	355.512	1.23003	0.925123	0.00328907	0.021274	SMG1i	ENSMUSG00000026696.16	Vamp4	protein_coding	protein_coding	Vamp4-201	1	FALSE	TRUE	FALSE
2131	ENSMUST00000155003.2	11.6895	0.00097345	0.367777	0.998603	0.999427	SMG1i	ENSMUSG00000026696.16	Vamp4	protein_coding	protein_coding	Vamp4-207	3	FALSE	TRUE	TRUE
2132	ENSMUST00000182149.8	6772.84	0.274639	0.100417	0.00428261	0.0263611	SMG1i	ENSMUSG00000040225.16	Prrc2c	protein_coding	protein_coding	Prrc2c-202	5	FALSE	TRUE	FALSE
2133	ENSMUST00000182660.8	393.509	0.0504479	0.379346	0.295166	0.590276	SMG1i	ENSMUSG00000040225.16	Prrc2c	protein_coding	protein_coding	Prrc2c-210	5	TRUE	TRUE	TRUE
2134	ENSMUST00000183223.8	4238.29	-0.279043	0.0908728	0.00149847	0.0111202	SMG1i	ENSMUSG00000040225.16	Prrc2c	protein_coding	protein_coding	Prrc2c-212	5	FALSE	FALSE	FALSE
2135	ENSMUST00000182393.8	4788.45	0.181397	0.0837649	0.0258632	0.109169	SMG1i	ENSMUSG00000040225.16	Prrc2c	protein_coding	protein_coding	Prrc2c-206	5	FALSE	FALSE	FALSE
2136	ENSMUST00000028016.16	5766.47	-0.351561	0.136916	0.00581742	0.0337095	SMG1i	ENSMUSG00000040225.16	Prrc2c	protein_coding	protein_coding	Prrc2c-201	5	FALSE	TRUE	FALSE
2137	ENSMUST00000183011.8	182.038	0.119055	0.239706	0.527154	0.78854	SMG1i	ENSMUSG00000040225.16	Prrc2c	protein_coding	protein_coding	Prrc2c-211	1	FALSE	FALSE	FALSE
2138	ENSMUST00000075805.13	4190.86	-0.355071	0.10248	0.00030389	0.00290152	SMG1i	ENSMUSG00000026586.17	Prrx1	protein_coding	protein_coding	Prrx1-202	1	FALSE	TRUE	FALSE
2139	ENSMUST00000027878.14	3273.74	-0.125741	0.127547	0.29067	0.584791	SMG1i	ENSMUSG00000026586.17	Prrx1	protein_coding	protein_coding	Prrx1-201	1	TRUE	TRUE	TRUE
2140	ENSMUST00000183691.3	205.044	0.00854946	0.363536	0.906729	0.968437	SMG1i	ENSMUSG00000026586.17	Prrx1	protein_coding	protein_coding_CDS_not_defined	Prrx1-205	1	FALSE	FALSE	FALSE
2141	ENSMUST00000174397.3	1100.78	-0.258919	0.114462	0.0172265	0.079674	SMG1i	ENSMUSG00000026586.17	Prrx1	protein_coding	protein_coding	Prrx1-204	1	FALSE	TRUE	FALSE
2142	ENSMUST00000045138.6	1546.98	0.713618	0.155604	9.52e-07	1.81e-05	SMG1i	ENSMUSG00000040124.6	Gorab	protein_coding	protein_coding	Gorab-201	1	TRUE	TRUE	TRUE
2143	ENSMUST00000186402.2	241.273	1.81376	0.311532	3.27e-10	1.19e-08	SMG1i	ENSMUSG00000040124.6	Gorab	protein_coding	nonsense_mediated_decay	Gorab-203	1	FALSE	FALSE	FALSE
2144	ENSMUST00000185299.2	12.418	-0.0364004	0.356097	0.771291	0.915047	SMG1i	ENSMUSG00000040124.6	Gorab	protein_coding	retained_intron	Gorab-202	2	FALSE	FALSE	FALSE
2145	ENSMUST00000191040.2	13.0464	-0.155205	0.389685	0.275151	0.567006	SMG1i	ENSMUSG00000102117.2	Rpsa-ps1	processed_pseudogene	processed_pseudogene	Rpsa-ps1-201	NA	TRUE	TRUE	FALSE
2146	ENSMUST00000077642.12	1024.99	-0.379636	0.172004	0.0134206	0.0654209	SMG1i	ENSMUSG00000026585.14	Kifap3	protein_coding	protein_coding	Kifap3-202	1	FALSE	TRUE	FALSE
2147	ENSMUST00000027877.7	1563.16	-0.127967	0.159977	0.382673	0.678094	SMG1i	ENSMUSG00000026585.14	Kifap3	protein_coding	protein_coding	Kifap3-201	1	TRUE	TRUE	TRUE
2148	ENSMUST00000161908.8	41.8135	-0.0751027	0.382189	0.219452	0.496687	SMG1i	ENSMUSG00000026584.15	Scyl3	protein_coding	protein_coding	Scyl3-203	1	FALSE	TRUE	FALSE
2149	ENSMUST00000027876.11	1358.23	0.283126	0.122769	0.0144887	0.0694191	SMG1i	ENSMUSG00000026584.15	Scyl3	protein_coding	protein_coding	Scyl3-201	1	TRUE	TRUE	TRUE
2150	ENSMUST00000162234.2	491.823	0.682946	0.226304	0.0005112	0.0045138	SMG1i	ENSMUSG00000026584.15	Scyl3	protein_coding	nonsense_mediated_decay	Scyl3-204	1	FALSE	FALSE	FALSE
2151	ENSMUST00000163033.2	11.1887	0.0673301	0.358471	0.620974	0.844128	SMG1i	ENSMUSG00000026584.15	Scyl3	protein_coding	protein_coding_CDS_not_defined	Scyl3-206	3	FALSE	FALSE	FALSE
2152	ENSMUST00000162920.2	71.7862	0.104576	0.290233	0.5893	0.826539	SMG1i	ENSMUSG00000026584.15	Scyl3	protein_coding	retained_intron	Scyl3-205	1	FALSE	FALSE	FALSE
2153	ENSMUST00000097493.10	425.838	1.05475	0.276353	1.27e-05	0.0001824	SMG1i	ENSMUSG00000041406.15	Firrm	protein_coding	protein_coding	Firrm-202	1	TRUE	TRUE	FALSE
2154	ENSMUST00000045876.8	1424.86	-0.289635	0.10455	0.0038244	0.0240209	SMG1i	ENSMUSG00000041406.15	Firrm	protein_coding	protein_coding	Firrm-201	1	FALSE	TRUE	TRUE
2155	ENSMUST00000045694.14	48.8531	-0.109836	0.391421	0.149174	0.390125	SMG1i	ENSMUSG00000041396.14	Mettl18	protein_coding	protein_coding	Mettl18-201	1	TRUE	TRUE	TRUE
2156	ENSMUST00000111490.2	127.964	0.152844	0.251076	0.428362	0.718121	SMG1i	ENSMUSG00000041396.14	Mettl18	protein_coding	protein_coding	Mettl18-202	1	FALSE	TRUE	TRUE
2157	ENSMUST00000044021.12	679.803	-0.0630892	0.197579	0.706202	0.886541	SMG1i	ENSMUSG00000040918.13	Slc19a2	protein_coding	protein_coding	Slc19a2-201	1	TRUE	TRUE	TRUE
2158	ENSMUST00000159230.8	275.083	-0.366154	0.481503	0.0766828	0.248084	SMG1i	ENSMUSG00000040918.13	Slc19a2	protein_coding	protein_coding	Slc19a2-202	1	FALSE	TRUE	FALSE
2159	ENSMUST00000027867.7	432.362	-0.377137	0.180783	0.0177532	0.0816158	SMG1i	ENSMUSG00000026578.7	Ccdc181	protein_coding	protein_coding	Ccdc181-201	1	TRUE	TRUE	TRUE
2160	ENSMUST00000027866.11	229.311	0.0899338	0.22467	0.621314	0.844354	SMG1i	ENSMUSG00000026577.14	Blzf1	protein_coding	protein_coding	Blzf1-201	1	TRUE	TRUE	FALSE
2161	ENSMUST00000120447.8	827.758	-0.0597115	0.138825	0.642362	0.855269	SMG1i	ENSMUSG00000026577.14	Blzf1	protein_coding	protein_coding	Blzf1-203	1	FALSE	TRUE	TRUE
2162	ENSMUST00000124007.2	25.7572	0.220238	0.467641	0.0151087	0.0717571	SMG1i	ENSMUSG00000026577.14	Blzf1	protein_coding	protein_coding_CDS_not_defined	Blzf1-204	3	FALSE	FALSE	FALSE
2163	ENSMUST00000148884.2	16.0334	-0.0607208	0.348804	0.679187	0.87434	SMG1i	ENSMUSG00000026577.14	Blzf1	protein_coding	retained_intron	Blzf1-205	1	FALSE	FALSE	FALSE
2164	ENSMUST00000193808.6	19.8686	0.19955	0.41123	0.191471	0.457266	SMG1i	ENSMUSG00000026575.16	Nme7	protein_coding	nonsense_mediated_decay	Nme7-208	1	FALSE	FALSE	FALSE
2165	ENSMUST00000193683.6	747.911	-0.155422	0.20719	0.368275	0.66427	SMG1i	ENSMUSG00000026575.16	Nme7	protein_coding	protein_coding	Nme7-207	1	TRUE	TRUE	TRUE
2166	ENSMUST00000195474.6	21.1974	0.00291455	0.345326	0.985812	0.995748	SMG1i	ENSMUSG00000026575.16	Nme7	protein_coding	protein_coding_CDS_not_defined	Nme7-210	5	FALSE	FALSE	FALSE
2167	ENSMUST00000191947.6	332.954	0.252983	0.257195	0.19807	0.466569	SMG1i	ENSMUSG00000026575.16	Nme7	protein_coding	protein_coding	Nme7-202	1	FALSE	TRUE	TRUE
2168	ENSMUST00000086028.6	10.8752	0.0264668	0.37973	0.486727	0.760892	SMG1i	ENSMUSG00000026575.16	Nme7	protein_coding	protein_coding	Nme7-201	5	FALSE	TRUE	FALSE
2169	ENSMUST00000027863.13	450.904	-0.539805	0.224952	0.00469997	0.0283913	SMG1i	ENSMUSG00000026576.13	Atp1b1	protein_coding	protein_coding	Atp1b1-201	1	TRUE	TRUE	TRUE
2170	ENSMUST00000043338.10	3607.92	-0.0256228	0.092374	0.77415	0.916135	SMG1i	ENSMUSG00000040848.12	Sft2d2	protein_coding	protein_coding	Sft2d2-201	1	TRUE	TRUE	TRUE
2171	ENSMUST00000192185.6	249.544	-0.304859	0.425528	0.123148	0.343483	SMG1i	ENSMUSG00000040848.12	Sft2d2	protein_coding	nonsense_mediated_decay	Sft2d2-202	1	FALSE	FALSE	FALSE
2172	ENSMUST00000043235.8	1721.46	-0.0124548	0.0993582	0.899339	0.966148	SMG1i	ENSMUSG00000040843.11	Tiprl	protein_coding	protein_coding	Tiprl-201	1	TRUE	TRUE	TRUE
2173	ENSMUST00000192726.2	76.6472	-0.0245409	0.286644	0.893614	0.964226	SMG1i	ENSMUSG00000040843.11	Tiprl	protein_coding	retained_intron	Tiprl-205	NA	FALSE	FALSE	FALSE
2174	ENSMUST00000192436.6	793.858	-0.0122013	0.146204	0.908963	0.969188	SMG1i	ENSMUSG00000040843.11	Tiprl	protein_coding	nonsense_mediated_decay	Tiprl-204	5	FALSE	FALSE	FALSE
2175	ENSMUST00000142191.2	428.825	-0.239746	0.166988	0.10912	0.316681	SMG1i	ENSMUSG00000040843.11	Tiprl	protein_coding	protein_coding_CDS_not_defined	Tiprl-202	2	FALSE	FALSE	FALSE
2176	ENSMUST00000195248.3	11.8136	0.0625491	0.380884	0.260127	0.550053	SMG1i	ENSMUSG00000040843.11	Tiprl	protein_coding	protein_coding	Tiprl-206	3	FALSE	FALSE	FALSE
2177	ENSMUST00000156102.2	12.8981	0.118349	0.375919	0.376279	0.672129	SMG1i	ENSMUSG00000040843.11	Tiprl	protein_coding	protein_coding_CDS_not_defined	Tiprl-203	2	FALSE	FALSE	FALSE
2178	ENSMUST00000192350.2	78.0662	0.173222	0.337636	0.362757	0.658756	SMG1i	ENSMUSG00000102302.2	Gm38190	lncRNA	lncRNA	Gm38190-201	NA	TRUE	TRUE	FALSE
2179	ENSMUST00000111450.3	1181.01	-0.157413	0.117596	0.164189	0.414876	SMG1i	ENSMUSG00000040836.16	Gpr161	protein_coding	protein_coding	Gpr161-201	1	FALSE	TRUE	TRUE
2180	ENSMUST00000027856.13	2242.95	0.421006	0.123206	0.00029131	0.00279977	SMG1i	ENSMUSG00000026571.13	Dcaf6	protein_coding	protein_coding	Dcaf6-201	1	TRUE	TRUE	TRUE
2181	ENSMUST00000193353.2	626.923	0.648126	0.193053	0.00017529	0.00181723	SMG1i	ENSMUSG00000026571.13	Dcaf6	protein_coding	retained_intron	Dcaf6-202	2	FALSE	FALSE	FALSE
2182	ENSMUST00000194869.6	15.5651	0.14351	0.410664	0.0676188	0.226498	SMG1i	ENSMUSG00000026571.13	Dcaf6	protein_coding	protein_coding	Dcaf6-203	3	FALSE	FALSE	FALSE
2183	ENSMUST00000195220.2	69.332	0.407633	0.441231	0.0840949	0.264853	SMG1i	ENSMUSG00000026571.13	Dcaf6	protein_coding	protein_coding	Dcaf6-204	3	FALSE	FALSE	FALSE
2184	ENSMUST00000195686.2	358.303	1.20958	0.301609	4.68e-06	7.53e-05	SMG1i	ENSMUSG00000026571.13	Dcaf6	protein_coding	protein_coding_CDS_not_defined	Dcaf6-205	5	FALSE	FALSE	FALSE
2185	ENSMUST00000195026.2	31.459	0.00268849	0.32026	0.990117	0.997085	SMG1i	ENSMUSG00000026568.7	Mpc2	protein_coding	retained_intron	Mpc2-205	NA	FALSE	FALSE	FALSE
2186	ENSMUST00000027853.6	1131.68	-0.411329	0.122599	0.00038441	0.00353772	SMG1i	ENSMUSG00000026568.7	Mpc2	protein_coding	protein_coding	Mpc2-201	1	TRUE	TRUE	TRUE
2187	ENSMUST00000128633.2	35.3502	-0.0225262	0.324527	0.891725	0.963374	SMG1i	ENSMUSG00000026568.7	Mpc2	protein_coding	retained_intron	Mpc2-202	1	FALSE	FALSE	FALSE
2188	ENSMUST00000138999.2	174.397	-0.181263	0.251354	0.343915	0.640796	SMG1i	ENSMUSG00000026568.7	Mpc2	protein_coding	protein_coding_CDS_not_defined	Mpc2-203	2	FALSE	FALSE	FALSE
2189	ENSMUST00000068705.13	238.762	0.527983	0.567331	0.0375662	0.14561	SMG1i	ENSMUSG00000026566.16	Mpzl1	protein_coding	protein_coding	Mpzl1-201	1	FALSE	TRUE	FALSE
2190	ENSMUST00000111435.9	2743.21	-0.136778	0.116472	0.213613	0.488103	SMG1i	ENSMUSG00000026566.16	Mpzl1	protein_coding	protein_coding	Mpzl1-202	1	TRUE	TRUE	TRUE
2191	ENSMUST00000193023.2	13	-0.0115047	0.375448	0.767775	0.913431	SMG1i	ENSMUSG00000026566.16	Mpzl1	protein_coding	protein_coding	Mpzl1-206	1	FALSE	FALSE	FALSE
2192	ENSMUST00000192716.2	18.0093	0.055963	0.354587	0.680417	0.874999	SMG1i	ENSMUSG00000026566.16	Mpzl1	protein_coding	retained_intron	Mpzl1-204	2	FALSE	FALSE	FALSE
2193	ENSMUST00000111432.10	779.382	0.254271	0.166149	0.088146	0.273566	SMG1i	ENSMUSG00000040713.13	Creg1	protein_coding	protein_coding	Creg1-202	1	TRUE	TRUE	TRUE
2194	ENSMUST00000140769.2	68.0556	0.703605	0.711528	0.0209139	0.0925589	SMG1i	ENSMUSG00000040713.13	Creg1	protein_coding	nonsense_mediated_decay	Creg1-203	1	FALSE	FALSE	FALSE
2195	ENSMUST00000040298.5	31.4163	-0.0059211	0.378257	0.742246	0.902805	SMG1i	ENSMUSG00000040713.13	Creg1	protein_coding	protein_coding	Creg1-201	3	FALSE	TRUE	FALSE
2196	ENSMUST00000111427.9	447.301	0.159884	0.380545	0.278921	0.571444	SMG1i	ENSMUSG00000026565.19	Pou2f1	protein_coding	protein_coding	Pou2f1-205	2	FALSE	TRUE	FALSE
2197	ENSMUST00000160260.9	2715.07	-0.0580093	0.153696	0.679422	0.874546	SMG1i	ENSMUSG00000026565.19	Pou2f1	protein_coding	protein_coding	Pou2f1-208	1	TRUE	TRUE	FALSE
2198	ENSMUST00000111429.11	33.7611	-0.216418	0.423179	0.163743	0.414097	SMG1i	ENSMUSG00000026565.19	Pou2f1	protein_coding	protein_coding	Pou2f1-206	5	FALSE	TRUE	FALSE
2199	ENSMUST00000176942.8	22.4183	-0.174892	0.396631	0.231444	0.513326	SMG1i	ENSMUSG00000026565.19	Pou2f1	protein_coding	retained_intron	Pou2f1-213	1	FALSE	FALSE	FALSE
2200	ENSMUST00000195518.3	45.1583	-0.198657	0.365951	0.285143	0.57878	SMG1i	ENSMUSG00000103400.3	Gm15853	lncRNA	lncRNA	Gm15853-201	NA	TRUE	TRUE	FALSE
2201	ENSMUST00000027846.8	1183.73	-0.170415	0.108133	0.0985159	0.295397	SMG1i	ENSMUSG00000026563.14	Tada1	protein_coding	protein_coding	Tada1-201	1	TRUE	TRUE	TRUE
2202	ENSMUST00000138284.8	54.1839	-0.133154	0.308686	0.488357	0.762027	SMG1i	ENSMUSG00000026563.14	Tada1	protein_coding	retained_intron	Tada1-204	1	FALSE	FALSE	FALSE
2203	ENSMUST00000131487.8	482.923	0.0160738	0.19364	0.92929	0.976266	SMG1i	ENSMUSG00000040596.16	Pogk	protein_coding	protein_coding	Pogk-203	1	FALSE	TRUE	TRUE
2204	ENSMUST00000169324.8	1071.02	-0.211704	0.124153	0.0699055	0.231917	SMG1i	ENSMUSG00000040596.16	Pogk	protein_coding	protein_coding	Pogk-206	3	TRUE	TRUE	FALSE
2205	ENSMUST00000148243.8	30.6315	0.0906331	0.364811	0.480391	0.756237	SMG1i	ENSMUSG00000040596.16	Pogk	protein_coding	nonsense_mediated_decay	Pogk-205	1	FALSE	FALSE	FALSE
2206	ENSMUST00000128861.3	192.524	0.0231032	0.211589	0.896783	0.965283	SMG1i	ENSMUSG00000040596.16	Pogk	protein_coding	protein_coding	Pogk-202	1	FALSE	TRUE	TRUE
2207	ENSMUST00000145247.2	125.866	-0.10815	0.274486	0.573383	0.817383	SMG1i	ENSMUSG00000086925.2	Gm6286	processed_pseudogene	processed_pseudogene	Gm6286-201	NA	TRUE	TRUE	FALSE
2208	ENSMUST00000053686.9	9527.88	-0.287958	0.0486137	2.15e-09	6.81e-08	SMG1i	ENSMUSG00000026558.14	Uck2	protein_coding	protein_coding	Uck2-202	1	TRUE	TRUE	TRUE
2209	ENSMUST00000192702.6	1084.31	-0.91198	0.116814	1.01e-15	7.58e-14	SMG1i	ENSMUSG00000026558.14	Uck2	protein_coding	nonsense_mediated_decay	Uck2-205	5	FALSE	FALSE	FALSE
2210	ENSMUST00000195443.6	637.183	-0.783869	0.25336	0.00028879	0.00277974	SMG1i	ENSMUSG00000026558.14	Uck2	protein_coding	protein_coding	Uck2-207	3	FALSE	FALSE	FALSE
2211	ENSMUST00000027839.14	106.021	0.017701	0.379612	0.488171	0.761833	SMG1i	ENSMUSG00000026558.14	Uck2	protein_coding	protein_coding	Uck2-201	3	FALSE	FALSE	FALSE
2212	ENSMUST00000192269.3	376.681	-0.67794	0.255289	0.00145525	0.0108543	SMG1i	ENSMUSG00000026558.14	Uck2	protein_coding	protein_coding	Uck2-204	2	FALSE	FALSE	FALSE
2213	ENSMUST00000247700.1	9.89667	0.081458	0.364202	0.53834	NA	SMG1i	ENSMUSG00000121275.1	Gm57182	lncRNA	lncRNA	Gm57182-201	NA	TRUE	TRUE	FALSE
2214	ENSMUST00000195015.6	1341.48	-0.538578	0.152736	0.00013287	0.00142667	SMG1i	ENSMUSG00000052428.11	Tmco1	protein_coding	protein_coding	Tmco1-204	1	FALSE	TRUE	TRUE
2215	ENSMUST00000193446.6	1031.36	-0.201334	0.152396	0.145866	0.384529	SMG1i	ENSMUSG00000052428.11	Tmco1	protein_coding	protein_coding	Tmco1-203	1	TRUE	FALSE	FALSE
2216	ENSMUST00000097473.10	18.2723	0.0167435	0.340306	0.914419	0.97133	SMG1i	ENSMUSG00000052428.11	Tmco1	protein_coding	nonsense_mediated_decay	Tmco1-201	1	FALSE	FALSE	FALSE
2217	ENSMUST00000193101.2	71.1348	-0.226847	0.372388	0.235404	0.518879	SMG1i	ENSMUSG00000052428.11	Tmco1	protein_coding	protein_coding	Tmco1-202	5	FALSE	FALSE	FALSE
2218	ENSMUST00000028004.11	3426.86	-0.322069	0.0697929	2.62e-06	4.5e-05	SMG1i	ENSMUSG00000026687.15	Aldh9a1	protein_coding	protein_coding	Aldh9a1-201	1	TRUE	TRUE	TRUE
2219	ENSMUST00000191715.2	17.586	-0.0085385	0.35434	0.940976	0.979865	SMG1i	ENSMUSG00000026687.15	Aldh9a1	protein_coding	retained_intron	Aldh9a1-202	1	FALSE	FALSE	FALSE
2220	ENSMUST00000028005.3	757.6	-0.942868	0.185169	4.5e-08	1.12e-06	SMG1i	ENSMUSG00000026688.6	Mgst3	protein_coding	protein_coding	Mgst3-201	1	TRUE	TRUE	TRUE
2221	ENSMUST00000188912.7	1168.32	0.099764	0.126938	0.403525	0.697709	SMG1i	ENSMUSG00000052534.16	Pbx1	protein_coding	protein_coding	Pbx1-208	1	FALSE	TRUE	FALSE
2222	ENSMUST00000176540.8	19768.8	0.208904	0.0464046	6.61e-06	0.00010216	SMG1i	ENSMUSG00000052534.16	Pbx1	protein_coding	protein_coding	Pbx1-205	1	TRUE	TRUE	TRUE
2223	ENSMUST00000176790.8	779.368	-0.143607	0.134309	0.252299	0.540782	SMG1i	ENSMUSG00000052534.16	Pbx1	protein_coding	protein_coding	Pbx1-206	1	FALSE	TRUE	FALSE
2224	ENSMUST00000097471.4	62.9603	0.0711513	0.338597	0.655626	0.862258	SMG1i	ENSMUSG00000052534.16	Pbx1	protein_coding	protein_coding_CDS_not_defined	Pbx1-203	1	FALSE	FALSE	FALSE
2225	ENSMUST00000072863.6	52.4265	-0.0342524	0.379678	0.399238	0.694187	SMG1i	ENSMUSG00000052534.16	Pbx1	protein_coding	protein_coding	Pbx1-202	1	FALSE	TRUE	FALSE
2226	ENSMUST00000111368.8	285.626	-0.142059	0.210863	0.416047	0.708731	SMG1i	ENSMUSG00000026683.15	Nuf2	protein_coding	protein_coding	Nuf2-202	1	TRUE	TRUE	TRUE
2227	ENSMUST00000028000.13	3144.02	-0.326298	0.0995791	0.00065421	0.00557026	SMG1i	ENSMUSG00000026683.15	Nuf2	protein_coding	protein_coding	Nuf2-201	1	FALSE	TRUE	TRUE
2228	ENSMUST00000192248.2	7.08187	-0.0720225	0.374694	0.458315	NA	SMG1i	ENSMUSG00000026683.15	Nuf2	protein_coding	protein_coding	Nuf2-203	1	FALSE	TRUE	FALSE
2229	ENSMUST00000027989.13	1020.19	-0.756456	0.17598	3.08e-06	5.19e-05	SMG1i	ENSMUSG00000026675.13	Hsd17b7	protein_coding	protein_coding	Hsd17b7-201	1	FALSE	TRUE	TRUE
2230	ENSMUST00000133563.8	11.7282	-0.0098594	0.375022	0.813681	0.932131	SMG1i	ENSMUSG00000026675.13	Hsd17b7	protein_coding	protein_coding_CDS_not_defined	Hsd17b7-204	3	FALSE	FALSE	FALSE
2231	ENSMUST00000242743.1	13.2175	0.0234614	0.376437	0.56998	0.815593	SMG1i	ENSMUSG00000097503.4	3110045C21Rik	lncRNA	lncRNA	3110045C21Rik-204	NA	FALSE	FALSE	FALSE
2232	ENSMUST00000180638.4	13.0852	0.0725489	0.387491	0.0174438	0.0804982	SMG1i	ENSMUSG00000097503.4	3110045C21Rik	lncRNA	lncRNA	3110045C21Rik-201	1	FALSE	TRUE	FALSE
2233	ENSMUST00000193930.3	17.2864	-0.0310843	0.379903	0.417703	0.709784	SMG1i	ENSMUSG00000097503.4	3110045C21Rik	lncRNA	lncRNA	3110045C21Rik-202	1	FALSE	TRUE	FALSE
2234	ENSMUST00000194690.6	1463.24	-0.422293	0.242894	0.0310155	0.125589	SMG1i	ENSMUSG00000026674.10	Ddr2	protein_coding	protein_coding	Ddr2-205	1	TRUE	TRUE	TRUE
2235	ENSMUST00000170800.8	14272	-0.20639	0.141678	0.114546	0.327102	SMG1i	ENSMUSG00000026674.10	Ddr2	protein_coding	protein_coding	Ddr2-202	5	FALSE	TRUE	TRUE
2236	ENSMUST00000027985.8	21.343	-0.719296	1.15569	0.0176056	0.0810528	SMG1i	ENSMUSG00000026674.10	Ddr2	protein_coding	protein_coding	Ddr2-201	1	FALSE	TRUE	TRUE
2237	ENSMUST00000192312.6	197.113	-0.31463	0.33989	0.144827	0.382507	SMG1i	ENSMUSG00000026674.10	Ddr2	protein_coding	protein_coding	Ddr2-203	3	FALSE	FALSE	FALSE
2238	ENSMUST00000195867.6	82.1734	-0.0013709	0.301495	0.991424	0.997443	SMG1i	ENSMUSG00000026674.10	Ddr2	protein_coding	retained_intron	Ddr2-206	3	FALSE	FALSE	FALSE
2239	ENSMUST00000111350.10	556.833	0.176474	0.243654	0.350445	0.647431	SMG1i	ENSMUSG00000026670.16	Uap1	protein_coding	protein_coding	Uap1-202	1	FALSE	TRUE	FALSE
2240	ENSMUST00000111351.10	2492.61	-0.494809	0.10516	9.43e-07	1.79e-05	SMG1i	ENSMUSG00000026670.16	Uap1	protein_coding	protein_coding	Uap1-203	1	TRUE	TRUE	FALSE
2241	ENSMUST00000027981.8	824.225	-0.193059	0.234155	0.295648	0.590746	SMG1i	ENSMUSG00000026670.16	Uap1	protein_coding	protein_coding	Uap1-201	1	FALSE	TRUE	TRUE
2242	ENSMUST00000161492.2	38.4343	-0.161525	0.350146	0.373665	0.669385	SMG1i	ENSMUSG00000026670.16	Uap1	protein_coding	retained_intron	Uap1-206	1	FALSE	FALSE	FALSE
2243	ENSMUST00000191797.2	20.5219	-0.060103	0.380253	0.248741	0.536754	SMG1i	ENSMUSG00000026670.16	Uap1	protein_coding	protein_coding_CDS_not_defined	Uap1-209	5	FALSE	FALSE	FALSE
2244	ENSMUST00000027979.14	6709.43	-0.118807	0.108732	0.252703	0.541287	SMG1i	ENSMUSG00000026667.15	Uhmk1	protein_coding	protein_coding	Uhmk1-201	1	TRUE	TRUE	TRUE
2245	ENSMUST00000123399.2	879.879	0.391085	0.542021	0.0444435	0.165674	SMG1i	ENSMUSG00000026667.15	Uhmk1	protein_coding	protein_coding	Uhmk1-202	5	FALSE	TRUE	FALSE
2246	ENSMUST00000179976.3	24.2405	-0.290292	0.502968	0.0575253	0.200931	SMG1i	ENSMUSG00000102418.2	Sh2d1b1	protein_coding	protein_coding	Sh2d1b1-201	1	TRUE	TRUE	TRUE
2247	ENSMUST00000179801.3	16.2974	-0.145404	0.382618	0.308599	0.605274	SMG1i	ENSMUSG00000102752.2	Gm7694	protein_coding	protein_coding	Gm7694-201	2	TRUE	TRUE	TRUE
2248	ENSMUST00000194441.2	33.0177	-0.0790563	0.32919	0.643835	0.856001	SMG1i	ENSMUSG00000102193.2	Gm7299	processed_pseudogene	processed_pseudogene	Gm7299-201	NA	TRUE	TRUE	FALSE
2249	ENSMUST00000046792.9	2439.25	-0.559978	0.164554	0.00019133	0.00196094	SMG1i	ENSMUSG00000038463.9	Olfml2b	protein_coding	protein_coding	Olfml2b-201	1	TRUE	TRUE	TRUE
2250	ENSMUST00000027974.7	9326.79	-0.0599641	0.0940626	0.516291	0.780663	SMG1i	ENSMUSG00000026663.7	Atf6	protein_coding	protein_coding	Atf6-201	1	TRUE	TRUE	TRUE
2251	ENSMUST00000170420.8	272.459	1.21708	0.355599	4.36e-05	0.00054325	SMG1i	ENSMUSG00000026659.14	Dusp12	protein_coding	nonsense_mediated_decay	Dusp12-205	1	FALSE	FALSE	FALSE
2252	ENSMUST00000171447.8	8.47192	0.014491	0.378655	0.618394	NA	SMG1i	ENSMUSG00000026659.14	Dusp12	protein_coding	protein_coding	Dusp12-206	5	FALSE	FALSE	FALSE
2253	ENSMUST00000163252.8	52.9392	-0.0783043	0.313301	0.66413	0.866995	SMG1i	ENSMUSG00000026659.14	Dusp12	protein_coding	nonsense_mediated_decay	Dusp12-203	1	FALSE	FALSE	FALSE
2254	ENSMUST00000027970.14	564.757	-0.0871326	0.181812	0.576487	0.819281	SMG1i	ENSMUSG00000026659.14	Dusp12	protein_coding	protein_coding	Dusp12-201	1	TRUE	TRUE	TRUE
2255	ENSMUST00000046476.13	299.083	0.115928	0.404883	0.00197031	0.0139754	SMG1i	ENSMUSG00000026659.14	Dusp12	protein_coding	nonsense_mediated_decay	Dusp12-202	1	FALSE	FALSE	FALSE
2256	ENSMUST00000166393.2	83.5143	1.08196	0.987015	0.00691696	0.0386404	SMG1i	ENSMUSG00000026659.14	Dusp12	protein_coding	nonsense_mediated_decay	Dusp12-204	5	FALSE	FALSE	FALSE
2257	ENSMUST00000180542.2	9.44706	-0.0692553	0.364257	0.576151	NA	SMG1i	ENSMUSG00000096968.2	Gm26620	protein_coding	protein_coding	Gm26620-201	NA	TRUE	TRUE	TRUE
2258	ENSMUST00000129651.8	25.1026	-0.0064017	0.346595	0.958851	0.986354	SMG1i	ENSMUSG00000026649.15	Cfap126	protein_coding	protein_coding	Cfap126-204	2	TRUE	TRUE	FALSE
2259	ENSMUST00000027959.11	43.2417	0.408882	0.459075	0.0846556	0.265936	SMG1i	ENSMUSG00000026649.15	Cfap126	protein_coding	protein_coding	Cfap126-201	1	FALSE	TRUE	TRUE
2260	ENSMUST00000111336.10	2761.69	-0.203443	0.104744	0.041999	0.158528	SMG1i	ENSMUSG00000058076.13	Sdhc	protein_coding	protein_coding	Sdhc-202	1	TRUE	TRUE	TRUE
2261	ENSMUST00000081560.5	2246.34	-0.220264	0.107186	0.0308783	0.125146	SMG1i	ENSMUSG00000058076.13	Sdhc	protein_coding	protein_coding	Sdhc-201	3	FALSE	TRUE	FALSE
2262	ENSMUST00000155798.2	164.691	-0.051292	0.246783	0.783906	0.920311	SMG1i	ENSMUSG00000058076.13	Sdhc	protein_coding	protein_coding	Sdhc-203	5	FALSE	FALSE	FALSE
2263	ENSMUST00000005817.9	25.1992	0.182249	0.409347	0.174664	0.431784	SMG1i	ENSMUSG00000005674.10	Tomm40l	protein_coding	protein_coding	Tomm40l-201	1	TRUE	TRUE	TRUE
2264	ENSMUST00000111327.8	1067.13	0.207377	0.148065	0.127056	0.351147	SMG1i	ENSMUSG00000005674.10	Tomm40l	protein_coding	protein_coding	Tomm40l-203	1	FALSE	TRUE	TRUE
2265	ENSMUST00000143405.2	359.757	0.257726	0.212656	0.147043	0.386637	SMG1i	ENSMUSG00000005674.10	Tomm40l	protein_coding	nonsense_mediated_decay	Tomm40l-206	5	FALSE	FALSE	FALSE
2266	ENSMUST00000138184.8	33.6559	0.0549516	0.342624	0.720208	0.893565	SMG1i	ENSMUSG00000005674.10	Tomm40l	protein_coding	protein_coding	Tomm40l-205	5	FALSE	FALSE	FALSE
2267	ENSMUST00000147246.2	7.80847	0.0351741	0.374717	0.564803	NA	SMG1i	ENSMUSG00000005674.10	Tomm40l	protein_coding	protein_coding	Tomm40l-207	5	FALSE	FALSE	FALSE
2268	ENSMUST00000154106.8	37.3087	0.0921839	0.385257	0.210125	0.483591	SMG1i	ENSMUSG00000005674.10	Tomm40l	protein_coding	protein_coding_CDS_not_defined	Tomm40l-208	2	FALSE	FALSE	FALSE
2269	ENSMUST00000130529.2	66.8234	0.142205	0.329649	0.445776	0.731289	SMG1i	ENSMUSG00000005674.10	Tomm40l	protein_coding	retained_intron	Tomm40l-204	2	FALSE	FALSE	FALSE
2270	ENSMUST00000005824.12	17.4411	-0.0586119	0.383794	0.0351263	0.138284	SMG1i	ENSMUSG00000005681.13	Apoa2	protein_coding	protein_coding	Apoa2-201	1	FALSE	TRUE	TRUE
2271	ENSMUST00000138069.8	10.7992	0.0249431	0.353598	0.851149	0.946433	SMG1i	ENSMUSG00000013593.13	Ndufs2	protein_coding	retained_intron	Ndufs2-205	2	FALSE	FALSE	FALSE
2272	ENSMUST00000013737.13	9628.05	-0.251114	0.0577993	1.07e-05	0.00015627	SMG1i	ENSMUSG00000013593.13	Ndufs2	protein_coding	protein_coding	Ndufs2-201	1	TRUE	TRUE	TRUE
2273	ENSMUST00000136976.7	408.828	0.117344	0.195368	0.48341	0.758517	SMG1i	ENSMUSG00000013593.13	Ndufs2	protein_coding	retained_intron	Ndufs2-204	5	FALSE	FALSE	FALSE
2274	ENSMUST00000111318.8	65.8623	-0.0185768	0.376547	0.584096	0.823944	SMG1i	ENSMUSG00000013593.13	Ndufs2	protein_coding	protein_coding	Ndufs2-202	5	FALSE	TRUE	FALSE
2275	ENSMUST00000194778.6	58.5925	-0.103354	0.366974	0.407032	0.700496	SMG1i	ENSMUSG00000013593.13	Ndufs2	protein_coding	protein_coding	Ndufs2-208	5	FALSE	FALSE	FALSE
2276	ENSMUST00000111315.9	475.856	-0.0367876	0.379112	0.304917	0.601349	SMG1i	ENSMUSG00000006403.14	Adamts4	protein_coding	protein_coding	Adamts4-202	1	FALSE	TRUE	TRUE
2277	ENSMUST00000111314.2	38.2024	0.0589689	0.379906	0.262602	0.552946	SMG1i	ENSMUSG00000006403.14	Adamts4	protein_coding	protein_coding	Adamts4-201	1	FALSE	TRUE	FALSE
2278	ENSMUST00000064272.10	1199.68	0.0513474	0.120086	0.652802	0.860426	SMG1i	ENSMUSG00000052423.16	B4galt3	protein_coding	protein_coding	B4galt3-201	1	FALSE	TRUE	TRUE
2279	ENSMUST00000151863.8	34.3465	0.199654	0.41487	0.163363	0.413693	SMG1i	ENSMUSG00000052423.16	B4galt3	protein_coding	protein_coding	B4galt3-211	5	FALSE	FALSE	FALSE
2280	ENSMUST00000129985.4	215.129	-0.0151339	0.241167	0.934123	0.977835	SMG1i	ENSMUSG00000052423.16	B4galt3	protein_coding	retained_intron	B4galt3-206	5	FALSE	FALSE	FALSE
2281	ENSMUST00000138904.2	10.9667	-0.146328	0.39102	0.268473	0.559471	SMG1i	ENSMUSG00000052423.16	B4galt3	protein_coding	protein_coding_CDS_not_defined	B4galt3-208	2	FALSE	FALSE	FALSE
2282	ENSMUST00000125939.2	39.203	0.0390718	0.321595	0.822491	0.935613	SMG1i	ENSMUSG00000052423.16	B4galt3	protein_coding	retained_intron	B4galt3-204	3	FALSE	FALSE	FALSE
2283	ENSMUST00000132890.3	147.87	-0.0258693	0.236924	0.887014	0.961722	SMG1i	ENSMUSG00000052423.16	B4galt3	protein_coding	retained_intron	B4galt3-207	1	FALSE	FALSE	FALSE
2284	ENSMUST00000155083.9	452.059	-0.0505535	0.196049	0.760501	0.910404	SMG1i	ENSMUSG00000062729.13	Ppox	protein_coding	retained_intron	Ppox-207	2	FALSE	FALSE	FALSE
2285	ENSMUST00000073120.11	1063.91	0.484215	0.134724	0.00012673	0.00137058	SMG1i	ENSMUSG00000062729.13	Ppox	protein_coding	protein_coding	Ppox-201	1	TRUE	TRUE	TRUE
2286	ENSMUST00000152689.8	912.29	-0.446422	0.128662	0.00022562	0.00225697	SMG1i	ENSMUSG00000062729.13	Ppox	protein_coding	retained_intron	Ppox-206	2	FALSE	FALSE	FALSE
2287	ENSMUST00000192956.3	40.1501	0.0838552	0.355385	0.554108	0.805215	SMG1i	ENSMUSG00000062729.13	Ppox	protein_coding	protein_coding	Ppox-208	5	FALSE	FALSE	FALSE
2288	ENSMUST00000126765.2	59.7134	-0.0297451	0.378781	0.448005	0.732508	SMG1i	ENSMUSG00000062729.13	Ppox	protein_coding	retained_intron	Ppox-202	3	FALSE	FALSE	FALSE
2289	ENSMUST00000145019.2	14.6736	0.172063	0.394984	0.251166	0.539795	SMG1i	ENSMUSG00000062729.13	Ppox	protein_coding	protein_coding_CDS_not_defined	Ppox-204	5	FALSE	FALSE	FALSE
2290	ENSMUST00000151442.2	134.863	0.30327	0.309671	0.155448	0.40043	SMG1i	ENSMUSG00000062729.13	Ppox	protein_coding	retained_intron	Ppox-205	2	FALSE	FALSE	FALSE
2291	ENSMUST00000133050.2	17.3349	0.0336763	0.343132	0.824434	0.935918	SMG1i	ENSMUSG00000062729.13	Ppox	protein_coding	retained_intron	Ppox-203	3	FALSE	FALSE	FALSE
2292	ENSMUST00000065941.12	2185.69	0.437227	0.106962	2e-05	0.00027308	SMG1i	ENSMUSG00000053483.16	Usp21	protein_coding	protein_coding	Usp21-201	1	FALSE	TRUE	TRUE
2293	ENSMUST00000111305.8	62.4241	0.0536887	0.347501	0.699991	0.883906	SMG1i	ENSMUSG00000053483.16	Usp21	protein_coding	protein_coding	Usp21-202	5	TRUE	TRUE	TRUE
2294	ENSMUST00000144393.8	73.4194	0.266415	0.348562	0.206587	0.47868	SMG1i	ENSMUSG00000053483.16	Usp21	protein_coding	retained_intron	Usp21-207	1	FALSE	FALSE	FALSE
2295	ENSMUST00000149187.8	41.8313	0.0959738	0.390595	0.0777954	0.250712	SMG1i	ENSMUSG00000053483.16	Usp21	protein_coding	nonsense_mediated_decay	Usp21-209	2	FALSE	FALSE	FALSE
2296	ENSMUST00000142656.3	97.0331	0.49598	0.384906	0.0459212	0.169849	SMG1i	ENSMUSG00000053483.16	Usp21	protein_coding	retained_intron	Usp21-206	2	FALSE	FALSE	FALSE
2297	ENSMUST00000126729.9	36.4496	0.146094	0.336874	0.432817	0.72182	SMG1i	ENSMUSG00000053483.16	Usp21	protein_coding	retained_intron	Usp21-204	5	FALSE	FALSE	FALSE
2298	ENSMUST00000126557.2	28.1091	0.117507	0.342516	0.499828	0.770054	SMG1i	ENSMUSG00000053483.16	Usp21	protein_coding	retained_intron	Usp21-203	3	FALSE	FALSE	FALSE
2299	ENSMUST00000127101.2	22.0244	0.0891147	0.367435	0.473924	0.752098	SMG1i	ENSMUSG00000053483.16	Usp21	protein_coding	retained_intron	Usp21-205	1	FALSE	FALSE	FALSE
2300	ENSMUST00000153164.2	134.164	-0.0748997	0.261072	0.691638	0.88062	SMG1i	ENSMUSG00000053483.16	Usp21	protein_coding	retained_intron	Usp21-210	1	FALSE	FALSE	FALSE
2301	ENSMUST00000174720.2	15.8613	0.0975595	0.371093	0.43447	0.723102	SMG1i	ENSMUSG00000053483.16	Usp21	protein_coding	protein_coding	Usp21-211	3	FALSE	FALSE	FALSE
2302	ENSMUST00000080001.9	2881.25	-0.253285	0.0992845	0.00820064	0.0443334	SMG1i	ENSMUSG00000062963.11	Ufc1	protein_coding	protein_coding	Ufc1-201	1	TRUE	TRUE	TRUE
2303	ENSMUST00000138974.2	41.8719	-0.218766	0.356844	0.268997	0.560011	SMG1i	ENSMUSG00000062963.11	Ufc1	protein_coding	retained_intron	Ufc1-203	1	FALSE	FALSE	FALSE
2304	ENSMUST00000144576.8	303.341	3.57735	0.309456	2.63e-32	8.52e-30	SMG1i	ENSMUSG00000062963.11	Ufc1	protein_coding	nonsense_mediated_decay	Ufc1-204	5	FALSE	FALSE	FALSE
2305	ENSMUST00000111302.4	96.4855	0.399233	0.394172	0.0885447	0.274357	SMG1i	ENSMUSG00000062963.11	Ufc1	protein_coding	protein_coding	Ufc1-202	1	FALSE	TRUE	TRUE
2306	ENSMUST00000152621.2	45.068	0.367324	0.438853	0.105222	0.309049	SMG1i	ENSMUSG00000062963.11	Ufc1	protein_coding	retained_intron	Ufc1-205	3	FALSE	FALSE	FALSE
2307	ENSMUST00000088784.6	133.523	-0.127973	0.258587	0.503259	0.77258	SMG1i	ENSMUSG00000079137.4	Rpl27-ps1	processed_pseudogene	processed_pseudogene	Rpl27-ps1-201	NA	TRUE	TRUE	FALSE
2308	ENSMUST00000192658.2	47.3367	0.0155267	0.302	0.934837	0.978002	SMG1i	ENSMUSG00000103983.2	Gm20045	lncRNA	lncRNA	Gm20045-201	NA	TRUE	TRUE	FALSE
2309	ENSMUST00000111300.8	460.165	0.190002	0.268013	0.340107	0.63672	SMG1i	ENSMUSG00000013973.13	Dedd	protein_coding	protein_coding	Dedd-204	1	TRUE	TRUE	TRUE
2310	ENSMUST00000111299.8	312.907	-0.0374082	0.378515	0.342595	0.639481	SMG1i	ENSMUSG00000013973.13	Dedd	protein_coding	protein_coding	Dedd-203	1	FALSE	TRUE	TRUE
2311	ENSMUST00000064950.11	1733.5	-0.148877	0.103641	0.134515	0.364211	SMG1i	ENSMUSG00000013973.13	Dedd	protein_coding	protein_coding	Dedd-201	1	FALSE	TRUE	TRUE
2312	ENSMUST00000142063.8	34.7366	-0.0490918	0.32161	0.782268	0.919713	SMG1i	ENSMUSG00000013973.13	Dedd	protein_coding	protein_coding	Dedd-209	2	FALSE	FALSE	FALSE
2313	ENSMUST00000129116.8	69.4632	-0.102266	0.333007	0.550999	0.803694	SMG1i	ENSMUSG00000013973.13	Dedd	protein_coding	protein_coding	Dedd-206	3	FALSE	FALSE	FALSE
2314	ENSMUST00000157015.2	12.2611	0.0133514	0.356863	0.912701	0.970647	SMG1i	ENSMUSG00000013973.13	Dedd	protein_coding	protein_coding	Dedd-210	2	FALSE	FALSE	FALSE
2315	ENSMUST00000131653.2	69.0346	-0.0024217	0.312014	0.988587	0.996492	SMG1i	ENSMUSG00000013973.13	Dedd	protein_coding	retained_intron	Dedd-207	2	FALSE	FALSE	FALSE
2316	ENSMUST00000111289.8	202.13	0.113315	0.238104	0.545055	0.800698	SMG1i	ENSMUSG00000013997.11	Nit1	protein_coding	protein_coding	Nit1-201	1	FALSE	TRUE	TRUE
2317	ENSMUST00000141357.2	118.176	0.0236932	0.27854	0.902282	0.967271	SMG1i	ENSMUSG00000013997.11	Nit1	protein_coding	retained_intron	Nit1-205	2	FALSE	FALSE	FALSE
2318	ENSMUST00000111295.8	711.295	-0.0439859	0.145303	0.741443	0.902309	SMG1i	ENSMUSG00000013997.11	Nit1	protein_coding	protein_coding	Nit1-202	1	TRUE	TRUE	FALSE
2319	ENSMUST00000156856.8	33.0919	0.180453	0.356091	0.335225	0.631186	SMG1i	ENSMUSG00000013997.11	Nit1	protein_coding	protein_coding	Nit1-208	3	FALSE	FALSE	FALSE
2320	ENSMUST00000135941.8	2661.03	-0.238718	0.0746476	0.00119638	0.00922322	SMG1i	ENSMUSG00000006412.11	Pfdn2	protein_coding	protein_coding	Pfdn2-202	1	TRUE	TRUE	TRUE
2321	ENSMUST00000006579.5	407.79	-0.148906	0.270716	0.43832	0.72612	SMG1i	ENSMUSG00000006412.11	Pfdn2	protein_coding	protein_coding	Pfdn2-201	3	FALSE	FALSE	FALSE
2322	ENSMUST00000138323.2	924.928	-0.319039	0.126468	0.00768229	0.0420404	SMG1i	ENSMUSG00000006412.11	Pfdn2	protein_coding	protein_coding_CDS_not_defined	Pfdn2-203	2	FALSE	FALSE	FALSE
2323	ENSMUST00000192266.2	31.0843	0.0300107	0.330078	0.856739	0.948737	SMG1i	ENSMUSG00000102929.2	Gm37154	TEC	TEC	Gm37154-201	NA	TRUE	TRUE	FALSE
2324	ENSMUST00000159207.8	62.6434	0.136086	0.350079	0.425207	0.715893	SMG1i	ENSMUSG00000026641.14	Usf1	protein_coding	protein_coding	Usf1-202	2	FALSE	FALSE	FALSE
2325	ENSMUST00000001284.13	277.194	0.337986	0.212974	0.0602547	0.208158	SMG1i	ENSMUSG00000026641.14	Usf1	protein_coding	nonsense_mediated_decay	Usf1-201	5	FALSE	FALSE	FALSE
2326	ENSMUST00000161241.8	918.434	0.564205	0.177603	0.00042903	0.00388959	SMG1i	ENSMUSG00000026641.14	Usf1	protein_coding	protein_coding	Usf1-208	1	TRUE	TRUE	TRUE
2327	ENSMUST00000160335.8	48.8238	0.100168	0.361104	0.477174	0.75411	SMG1i	ENSMUSG00000026641.14	Usf1	protein_coding	retained_intron	Usf1-206	3	FALSE	FALSE	FALSE
2328	ENSMUST00000159466.2	15.0375	-0.0264669	0.358965	0.822573	0.935613	SMG1i	ENSMUSG00000026641.14	Usf1	protein_coding	retained_intron	Usf1-204	3	FALSE	FALSE	FALSE
2329	ENSMUST00000160486.8	103.012	0.177951	0.337318	0.350338	0.647321	SMG1i	ENSMUSG00000026641.14	Usf1	protein_coding	protein_coding	Usf1-207	2	FALSE	TRUE	FALSE
2330	ENSMUST00000167546.2	792.684	-0.0992675	0.178969	0.526364	0.788121	SMG1i	ENSMUSG00000026641.14	Usf1	protein_coding	protein_coding	Usf1-210	5	FALSE	TRUE	TRUE
2331	ENSMUST00000159929.2	21.4	0.158274	0.368207	0.350984	0.648002	SMG1i	ENSMUSG00000026641.14	Usf1	protein_coding	retained_intron	Usf1-205	3	FALSE	FALSE	FALSE
2332	ENSMUST00000159371.2	184.122	-0.1563	0.244042	0.407752	0.701199	SMG1i	ENSMUSG00000026641.14	Usf1	protein_coding	retained_intron	Usf1-203	3	FALSE	FALSE	FALSE
2333	ENSMUST00000194029.2	20.4703	0.181876	0.386819	0.272777	0.564064	SMG1i	ENSMUSG00000103711.2	Tstd1	protein_coding	retained_intron	Tstd1-203	2	FALSE	FALSE	FALSE
2334	ENSMUST00000043839.5	3741.48	0.0576807	0.110972	0.588216	0.8262	SMG1i	ENSMUSG00000038235.5	F11r	protein_coding	protein_coding	F11r-201	1	TRUE	TRUE	TRUE
2335	ENSMUST00000155913.2	89.1926	0.114809	0.402174	0.000368	0.00341172	SMG1i	ENSMUSG00000038235.5	F11r	protein_coding	retained_intron	F11r-203	2	FALSE	FALSE	FALSE
2336	ENSMUST00000081527.3	65.2049	-0.0552292	0.300357	0.763532	0.911536	SMG1i	ENSMUSG00000060244.3	Alyref2	protein_coding	protein_coding	Alyref2-201	NA	TRUE	TRUE	TRUE
2337	ENSMUST00000240986.1	9.40333	0.00668026	0.361728	0.955297	NA	SMG1i	ENSMUSG00000104413.3	Gm37065	lncRNA	lncRNA	Gm37065-204	NA	FALSE	FALSE	FALSE
2338	ENSMUST00000027837.13	94.3449	-0.0578794	0.260877	0.759326	0.909973	SMG1i	ENSMUSG00000026556.17	Vangl2	protein_coding	protein_coding	Vangl2-201	1	FALSE	TRUE	TRUE
2339	ENSMUST00000003550.11	6031.84	-0.0977523	0.076468	0.191953	0.457803	SMG1i	ENSMUSG00000003458.13	Ncstn	protein_coding	protein_coding	Ncstn-201	1	TRUE	TRUE	TRUE
2340	ENSMUST00000140643.8	128.244	0.363136	0.340097	0.105453	0.309487	SMG1i	ENSMUSG00000003458.13	Ncstn	protein_coding	nonsense_mediated_decay	Ncstn-204	5	FALSE	FALSE	FALSE
2341	ENSMUST00000135928.2	81.3449	0.155818	0.329833	0.410655	0.70396	SMG1i	ENSMUSG00000003458.13	Ncstn	protein_coding	retained_intron	Ncstn-203	2	FALSE	FALSE	FALSE
2342	ENSMUST00000122986.2	72.1065	-0.0932381	0.298758	0.620051	0.843792	SMG1i	ENSMUSG00000003458.13	Ncstn	protein_coding	retained_intron	Ncstn-202	5	FALSE	FALSE	FALSE
2343	ENSMUST00000135192.8	14838.2	-0.0920926	0.124151	0.422931	0.714009	SMG1i	ENSMUSG00000026553.18	Copa	protein_coding	protein_coding	Copa-206	1	FALSE	TRUE	TRUE
2344	ENSMUST00000138407.8	114.073	-0.24592	0.322472	0.233164	0.515872	SMG1i	ENSMUSG00000026553.18	Copa	protein_coding	retained_intron	Copa-207	1	FALSE	FALSE	FALSE
2345	ENSMUST00000126634.8	75.5134	-0.417882	0.409899	0.0791457	0.253703	SMG1i	ENSMUSG00000026553.18	Copa	protein_coding	retained_intron	Copa-204	1	FALSE	FALSE	FALSE
2346	ENSMUST00000027833.12	6835.18	-0.139797	0.102463	0.159817	0.407494	SMG1i	ENSMUSG00000026553.18	Copa	protein_coding	protein_coding	Copa-201	5	TRUE	TRUE	FALSE
2347	ENSMUST00000152403.2	168.487	2.84299	0.686436	4.2e-07	8.71e-06	SMG1i	ENSMUSG00000026553.18	Copa	protein_coding	nonsense_mediated_decay	Copa-210	3	FALSE	FALSE	FALSE
2348	ENSMUST00000133909.2	137.143	-0.0565085	0.280037	0.761851	0.910932	SMG1i	ENSMUSG00000026553.18	Copa	protein_coding	retained_intron	Copa-205	1	FALSE	FALSE	FALSE
2349	ENSMUST00000122845.8	369.816	0.341121	0.379635	0.118313	0.33451	SMG1i	ENSMUSG00000026553.18	Copa	protein_coding	retained_intron	Copa-202	1	FALSE	FALSE	FALSE
2350	ENSMUST00000075895.9	1769.87	-0.138747	0.0920777	0.117774	0.333466	SMG1i	ENSMUSG00000003464.14	Pex19	protein_coding	protein_coding	Pex19-201	1	TRUE	TRUE	TRUE
2351	ENSMUST00000147799.8	51.2076	-0.0716658	0.310268	0.693321	0.881459	SMG1i	ENSMUSG00000003464.14	Pex19	protein_coding	retained_intron	Pex19-206	2	FALSE	FALSE	FALSE
2352	ENSMUST00000111252.4	943.624	-0.0616673	0.136256	0.626715	0.847326	SMG1i	ENSMUSG00000003464.14	Pex19	protein_coding	protein_coding	Pex19-202	1	FALSE	TRUE	FALSE
2353	ENSMUST00000193638.6	137.375	0.0364079	0.335978	0.810183	0.930571	SMG1i	ENSMUSG00000026554.16	Dcaf8	protein_coding	nonsense_mediated_decay	Dcaf8-207	1	FALSE	FALSE	FALSE
2354	ENSMUST00000195394.6	239.561	-0.093947	0.219949	0.597752	0.831791	SMG1i	ENSMUSG00000026554.16	Dcaf8	protein_coding	retained_intron	Dcaf8-211	1	FALSE	FALSE	FALSE
2355	ENSMUST00000191689.6	1813.84	-0.228803	0.0959857	0.0134809	0.0656631	SMG1i	ENSMUSG00000026554.16	Dcaf8	protein_coding	protein_coding	Dcaf8-202	1	FALSE	TRUE	TRUE
2356	ENSMUST00000192704.6	1012.65	0.204536	0.150591	0.140387	0.374752	SMG1i	ENSMUSG00000026554.16	Dcaf8	protein_coding	protein_coding	Dcaf8-206	1	FALSE	TRUE	TRUE
2357	ENSMUST00000074144.11	1939.07	0.244951	0.137744	0.0552956	0.19491	SMG1i	ENSMUSG00000026554.16	Dcaf8	protein_coding	protein_coding	Dcaf8-201	1	TRUE	TRUE	TRUE
2358	ENSMUST00000192031.2	180.741	-0.0590883	0.252498	0.752108	0.906592	SMG1i	ENSMUSG00000026554.16	Dcaf8	protein_coding	retained_intron	Dcaf8-204	1	FALSE	FALSE	FALSE
2359	ENSMUST00000194972.2	9.36545	-0.0382365	0.362321	0.730715	NA	SMG1i	ENSMUSG00000026554.16	Dcaf8	protein_coding	retained_intron	Dcaf8-208	3	FALSE	FALSE	FALSE
2360	ENSMUST00000192428.2	22.7267	0.0637933	0.337364	0.697753	0.883177	SMG1i	ENSMUSG00000026554.16	Dcaf8	protein_coding	retained_intron	Dcaf8-205	NA	FALSE	FALSE	FALSE
2361	ENSMUST00000191891.2	9.07945	-0.0341096	0.374377	0.578114	NA	SMG1i	ENSMUSG00000026554.16	Dcaf8	protein_coding	protein_coding	Dcaf8-203	3	FALSE	FALSE	FALSE
2362	ENSMUST00000013842.12	4968.44	0.353839	0.0666529	6.67e-08	1.62e-06	SMG1i	ENSMUSG00000013698.13	Pea15a	protein_coding	protein_coding	Pea15a-201	1	TRUE	TRUE	TRUE
2363	ENSMUST00000111247.8	97.1369	-0.034126	0.287447	0.853073	0.947043	SMG1i	ENSMUSG00000013698.13	Pea15a	protein_coding	protein_coding	Pea15a-202	3	FALSE	TRUE	FALSE
2364	ENSMUST00000125361.2	49.2479	-0.128724	0.329613	0.480745	0.756478	SMG1i	ENSMUSG00000013698.13	Pea15a	protein_coding	protein_coding_CDS_not_defined	Pea15a-203	2	FALSE	FALSE	FALSE
2365	ENSMUST00000155109.2	14.6326	0.0131743	0.356382	0.913453	0.970999	SMG1i	ENSMUSG00000013698.13	Pea15a	protein_coding	protein_coding	Pea15a-205	3	FALSE	FALSE	FALSE
2366	ENSMUST00000152432.2	33.2292	0.050596	0.320597	0.774992	0.916602	SMG1i	ENSMUSG00000013698.13	Pea15a	protein_coding	retained_intron	Pea15a-204	2	FALSE	FALSE	FALSE
2367	ENSMUST00000039506.15	2817.68	-0.489323	0.179029	0.00210953	0.0147746	SMG1i	ENSMUSG00000038034.16	Igsf8	protein_coding	protein_coding	Igsf8-201	1	TRUE	TRUE	TRUE
2368	ENSMUST00000150598.2	49.2261	-0.0853546	0.322858	0.626298	0.847193	SMG1i	ENSMUSG00000038034.16	Igsf8	protein_coding	protein_coding_CDS_not_defined	Igsf8-205	2	FALSE	FALSE	FALSE
2369	ENSMUST00000052455.4	2631.17	-0.0591113	0.0739582	0.41271	0.70532	SMG1i	ENSMUSG00000050229.4	Pigm	protein_coding	protein_coding	Pigm-201	NA	TRUE	TRUE	TRUE
2370	ENSMUST00000193540.2	93.7239	-0.503565	0.402656	0.0446351	0.166219	SMG1i	ENSMUSG00000102278.2	Gm37145	TEC	TEC	Gm37145-201	NA	TRUE	TRUE	FALSE
2371	ENSMUST00000052629.13	9.06242	0.0661637	0.38561	0.0763592	NA	SMG1i	ENSMUSG00000037995.16	Igsf9	protein_coding	protein_coding	Igsf9-201	1	FALSE	TRUE	TRUE
2372	ENSMUST00000138296.8	74.0102	-0.145691	0.322028	0.441549	0.728977	SMG1i	ENSMUSG00000026547.16	Tagln2	protein_coding	retained_intron	Tagln2-203	2	FALSE	FALSE	FALSE
2373	ENSMUST00000111230.8	29580.4	-0.788149	0.0619076	9.48e-38	4.07e-35	SMG1i	ENSMUSG00000026547.16	Tagln2	protein_coding	protein_coding	Tagln2-202	1	TRUE	TRUE	TRUE
2374	ENSMUST00000192460.2	8.76488	-0.0708383	0.366695	0.553553	NA	SMG1i	ENSMUSG00000026547.16	Tagln2	protein_coding	protein_coding	Tagln2-204	2	FALSE	FALSE	FALSE
2375	ENSMUST00000111228.2	68.1246	-0.164128	0.355069	0.351409	0.648362	SMG1i	ENSMUSG00000026547.16	Tagln2	protein_coding	protein_coding	Tagln2-201	3	FALSE	TRUE	TRUE
2376	ENSMUST00000195877.3	11.3503	-0.163112	0.408392	0.166758	0.41874	SMG1i	ENSMUSG00000104351.3	Gm37125	TEC	TEC	Gm37125-201	NA	TRUE	TRUE	FALSE
2377	ENSMUST00000027826.7	36.3631	-0.295526	0.4092	0.15648	0.402046	SMG1i	ENSMUSG00000026544.7	Dusp23	protein_coding	protein_coding	Dusp23-201	1	TRUE	TRUE	TRUE
2378	ENSMUST00000056071.13	72.4071	0.04201	0.279077	0.827445	0.937252	SMG1i	ENSMUSG00000043263.14	Ifi209	protein_coding	protein_coding	Ifi209-201	1	TRUE	TRUE	TRUE
2379	ENSMUST00000042610.15	41.0136	-0.0057496	0.371225	0.898109	0.965736	SMG1i	ENSMUSG00000073490.12	Ifi207	protein_coding	protein_coding	Ifi207-201	5	TRUE	TRUE	FALSE
2380	ENSMUST00000111214.4	4061.25	-0.424162	0.0753647	8.9e-09	2.53e-07	SMG1i	ENSMUSG00000073489.7	Ifi204	protein_coding	protein_coding	Ifi204-201	5	TRUE	TRUE	TRUE
2381	ENSMUST00000192414.2	314.33	0.349389	0.250309	0.0775139	0.250111	SMG1i	ENSMUSG00000073489.7	Ifi204	protein_coding	retained_intron	Ifi204-202	1	FALSE	FALSE	FALSE
2382	ENSMUST00000220623.2	6.38283	0.0541136	0.383195	0.116461	NA	SMG1i	ENSMUSG00000090272.10	Mndal	protein_coding	protein_coding_CDS_not_defined	Mndal-209	3	FALSE	FALSE	FALSE
2383	ENSMUST00000186442.7	76.7518	0.157228	0.354848	0.367385	0.663471	SMG1i	ENSMUSG00000090272.10	Mndal	protein_coding	protein_coding	Mndal-201	5	FALSE	TRUE	FALSE
2384	ENSMUST00000188804.7	743.176	0.173862	0.129036	0.153027	0.396404	SMG1i	ENSMUSG00000090272.10	Mndal	protein_coding	protein_coding	Mndal-203	1	TRUE	TRUE	TRUE
2385	ENSMUST00000189474.7	79.1746	-0.128483	0.324457	0.487719	0.761499	SMG1i	ENSMUSG00000090272.10	Mndal	protein_coding	retained_intron	Mndal-204	1	FALSE	FALSE	FALSE
2386	ENSMUST00000190651.4	15.1468	-0.0363821	0.35829	0.757016	0.908969	SMG1i	ENSMUSG00000090272.10	Mndal	protein_coding	protein_coding	Mndal-207	5	FALSE	FALSE	FALSE
2387	ENSMUST00000009340.10	4945.27	-0.542443	0.0825716	1.96e-11	8.77e-10	SMG1i	ENSMUSG00000026536.10	Ifi211	protein_coding	protein_coding	Ifi211-201	1	TRUE	TRUE	TRUE
2388	ENSMUST00000081216.12	49.6234	0.0675392	0.381468	0.199928	0.469056	SMG1i	ENSMUSG00000039997.17	Ifi203	protein_coding	protein_coding	Ifi203-202	1	FALSE	TRUE	TRUE
2389	ENSMUST00000129829.8	24.579	0.131967	0.382377	0.312045	0.60867	SMG1i	ENSMUSG00000039997.17	Ifi203	protein_coding	protein_coding	Ifi203-205	1	TRUE	TRUE	FALSE
2390	ENSMUST00000059226.7	938.124	-0.628034	0.119571	3.78e-08	9.58e-07	SMG1i	ENSMUSG00000054203.8	Ifi205	protein_coding	protein_coding	Ifi205-201	1	TRUE	TRUE	TRUE
2391	ENSMUST00000192166.2	77.9969	-0.738189	0.428538	0.0106069	0.0542767	SMG1i	ENSMUSG00000054203.8	Ifi205	protein_coding	retained_intron	Ifi205-202	1	FALSE	FALSE	FALSE
2392	ENSMUST00000027810.14	3551.13	-0.311648	0.0783259	4.56e-05	0.00056508	SMG1i	ENSMUSG00000026526.15	Fh1	protein_coding	protein_coding	Fh1-201	1	TRUE	TRUE	TRUE
2393	ENSMUST00000130996.2	75.7062	2.23378	1.08485	0.00049125	0.00436999	SMG1i	ENSMUSG00000026526.15	Fh1	protein_coding	retained_intron	Fh1-202	2	FALSE	FALSE	FALSE
2394	ENSMUST00000133218.2	44.2538	-0.29515	0.407542	0.155403	0.40043	SMG1i	ENSMUSG00000026526.15	Fh1	protein_coding	retained_intron	Fh1-203	2	FALSE	FALSE	FALSE
2395	ENSMUST00000176740.2	376.639	-0.908874	0.245763	2.79e-05	0.00036601	SMG1i	ENSMUSG00000026526.15	Fh1	protein_coding	protein_coding	Fh1-205	3	FALSE	FALSE	FALSE
2396	ENSMUST00000027809.8	28.067	-0.178277	0.381387	0.282	0.574982	SMG1i	ENSMUSG00000026525.10	Opn3	protein_coding	protein_coding	Opn3-201	1	TRUE	TRUE	TRUE
2397	ENSMUST00000104984.4	1929.99	-0.234863	0.145123	0.0798289	0.255209	SMG1i	ENSMUSG00000078185.4	Chml	protein_coding	protein_coding	Chml-201	5	TRUE	TRUE	TRUE
2398	ENSMUST00000039725.12	1563.23	-0.0574333	0.10936	0.582431	0.822612	SMG1i	ENSMUSG00000039748.12	Exo1	protein_coding	protein_coding	Exo1-201	1	TRUE	TRUE	TRUE
2399	ENSMUST00000194306.6	326.858	-0.147805	0.224885	0.415459	0.708104	SMG1i	ENSMUSG00000039748.12	Exo1	protein_coding	protein_coding	Exo1-207	3	FALSE	FALSE	FALSE
2400	ENSMUST00000193858.2	19.3834	0.0112812	0.378564	0.589041	0.826396	SMG1i	ENSMUSG00000039748.12	Exo1	protein_coding	protein_coding	Exo1-206	5	FALSE	FALSE	FALSE
2401	ENSMUST00000191680.2	327.929	0.153199	0.218745	0.393631	0.688598	SMG1i	ENSMUSG00000039748.12	Exo1	protein_coding	protein_coding	Exo1-202	3	FALSE	FALSE	FALSE
2402	ENSMUST00000194636.2	189.134	0.024711	0.223025	0.891046	0.963195	SMG1i	ENSMUSG00000039748.12	Exo1	protein_coding	protein_coding	Exo1-208	3	FALSE	FALSE	FALSE
2403	ENSMUST00000193610.2	78.7817	-0.0138803	0.302532	0.934972	0.978002	SMG1i	ENSMUSG00000039748.12	Exo1	protein_coding	retained_intron	Exo1-204	2	FALSE	FALSE	FALSE
2404	ENSMUST00000192378.2	10.1297	0.0248683	0.379274	0.466063	NA	SMG1i	ENSMUSG00000039748.12	Exo1	protein_coding	protein_coding_CDS_not_defined	Exo1-203	2	FALSE	FALSE	FALSE
2405	ENSMUST00000104983.2	22.0055	0.058833	0.337502	0.718564	0.89268	SMG1i	ENSMUSG00000078184.2	Rbm8a2	protein_coding	protein_coding	Rbm8a2-201	NA	TRUE	TRUE	TRUE
2406	ENSMUST00000192664.6	325.194	-0.0104642	0.249118	0.952156	0.983938	SMG1i	ENSMUSG00000057335.12	Cep170	protein_coding	protein_coding	Cep170-203	1	FALSE	FALSE	FALSE
2407	ENSMUST00000195717.6	7601.34	-0.304328	0.0894411	0.00050103	0.00443706	SMG1i	ENSMUSG00000057335.12	Cep170	protein_coding	protein_coding	Cep170-215	5	FALSE	TRUE	FALSE
2408	ENSMUST00000194489.6	369.125	0.00268493	0.315369	0.991154	0.997305	SMG1i	ENSMUSG00000057335.12	Cep170	protein_coding	retained_intron	Cep170-211	1	FALSE	FALSE	FALSE
2409	ENSMUST00000192927.6	1105.18	-0.660441	0.163289	1.19e-05	0.00017234	SMG1i	ENSMUSG00000057335.12	Cep170	protein_coding	protein_coding	Cep170-204	1	FALSE	FALSE	FALSE
2410	ENSMUST00000195433.6	331.271	-0.199513	0.292849	0.313136	0.609452	SMG1i	ENSMUSG00000057335.12	Cep170	protein_coding	nonsense_mediated_decay	Cep170-214	5	FALSE	FALSE	FALSE
2411	ENSMUST00000192991.2	111.317	-0.0717932	0.335487	0.647753	0.857932	SMG1i	ENSMUSG00000057335.12	Cep170	protein_coding	protein_coding	Cep170-206	5	FALSE	FALSE	FALSE
2412	ENSMUST00000194984.2	37.0527	-0.0507804	0.377296	0.355701	0.65246	SMG1i	ENSMUSG00000057335.12	Cep170	protein_coding	protein_coding_CDS_not_defined	Cep170-213	1	FALSE	FALSE	FALSE
2413	ENSMUST00000193765.2	50.8787	-0.19192	0.345697	0.320788	0.617279	SMG1i	ENSMUSG00000057335.12	Cep170	protein_coding	retained_intron	Cep170-208	NA	FALSE	FALSE	FALSE
2414	ENSMUST00000193098.2	14.1323	-0.0204303	0.365081	0.824312	0.935918	SMG1i	ENSMUSG00000057335.12	Cep170	protein_coding	retained_intron	Cep170-207	NA	FALSE	FALSE	FALSE
2415	ENSMUST00000192961.6	31.0796	-0.12859	0.357665	0.425572	0.715922	SMG1i	ENSMUSG00000057335.12	Cep170	protein_coding	protein_coding	Cep170-205	1	FALSE	TRUE	FALSE
2416	ENSMUST00000192643.2	38.9515	-0.0491829	0.357864	0.675081	0.872418	SMG1i	ENSMUSG00000057335.12	Cep170	protein_coding	retained_intron	Cep170-202	2	FALSE	FALSE	FALSE
2417	ENSMUST00000056773.15	24.2701	-0.0567343	0.35132	0.681692	0.875739	SMG1i	ENSMUSG00000026504.18	Sdccag8	protein_coding	protein_coding	Sdccag8-202	1	FALSE	TRUE	FALSE
2418	ENSMUST00000133305.8	60.4706	0.11636	0.31846	0.531561	0.791243	SMG1i	ENSMUSG00000026504.18	Sdccag8	protein_coding	retained_intron	Sdccag8-204	1	FALSE	FALSE	FALSE
2419	ENSMUST00000027785.15	854.48	0.0450593	0.125168	0.702426	0.88475	SMG1i	ENSMUSG00000026504.18	Sdccag8	protein_coding	protein_coding	Sdccag8-201	1	TRUE	TRUE	TRUE
2420	ENSMUST00000247245.1	524.429	0.183792	0.203255	0.288891	0.582634	SMG1i	ENSMUSG00000121135.1	Hmga2-ps1	lncRNA	lncRNA	Hmga2-ps1-201	NA	TRUE	TRUE	FALSE
2421	ENSMUST00000111160.9	166.999	0.00485609	0.378881	0.804226	0.928473	SMG1i	ENSMUSG00000019699.17	Akt3	protein_coding	protein_coding	Akt3-203	1	FALSE	TRUE	TRUE
2422	ENSMUST00000111159.2	5099.85	0.0688649	0.10199	0.481866	0.757449	SMG1i	ENSMUSG00000019699.17	Akt3	protein_coding	protein_coding	Akt3-202	5	TRUE	TRUE	TRUE
2423	ENSMUST00000192402.2	9.87093	-0.0784215	0.378503	0.367664	NA	SMG1i	ENSMUSG00000104391.2	Gm37960	TEC	TEC	Gm37960-201	NA	TRUE	TRUE	FALSE
2424	ENSMUST00000195002.2	16.6044	-0.0267667	0.354717	0.827929	0.937541	SMG1i	ENSMUSG00000063659.12	Zbtb18	protein_coding	protein_coding	Zbtb18-209	1	FALSE	FALSE	FALSE
2425	ENSMUST00000094276.5	170.013	-0.703914	0.425114	0.0120749	0.0601957	SMG1i	ENSMUSG00000063659.12	Zbtb18	protein_coding	protein_coding	Zbtb18-202	2	TRUE	TRUE	FALSE
2426	ENSMUST00000193480.2	601.8	-1.00743	0.201248	6.33e-08	1.54e-06	SMG1i	ENSMUSG00000063659.12	Zbtb18	protein_coding	protein_coding	Zbtb18-206	1	FALSE	TRUE	FALSE
2427	ENSMUST00000195612.2	1133.43	-0.383847	0.219736	0.0359813	0.14074	SMG1i	ENSMUSG00000063659.12	Zbtb18	protein_coding	protein_coding	Zbtb18-212	1	FALSE	TRUE	TRUE
2428	ENSMUST00000077225.8	259.428	-0.52401	0.331889	0.0268893	0.112447	SMG1i	ENSMUSG00000063659.12	Zbtb18	protein_coding	protein_coding	Zbtb18-201	NA	FALSE	TRUE	TRUE
2429	ENSMUST00000016105.9	10627.9	-0.154531	0.0755539	0.0361659	0.141279	SMG1i	ENSMUSG00000015961.9	Adss	protein_coding	protein_coding	Adss-201	1	TRUE	TRUE	TRUE
2430	ENSMUST00000159184.2	55.4434	-0.0087082	0.309433	0.95811	0.986044	SMG1i	ENSMUSG00000015961.9	Adss	protein_coding	retained_intron	Adss-202	1	FALSE	FALSE	FALSE
2431	ENSMUST00000161808.2	174.857	-0.0825286	0.265636	0.662878	0.866359	SMG1i	ENSMUSG00000015961.9	Adss	protein_coding	retained_intron	Adss-203	1	FALSE	FALSE	FALSE
2432	ENSMUST00000161075.8	849.373	-0.0893797	0.127705	0.456602	0.739501	SMG1i	ENSMUSG00000026502.14	Desi2	protein_coding	protein_coding	Desi2-204	1	FALSE	TRUE	FALSE
2433	ENSMUST00000027783.14	2445.77	0.101781	0.0818115	0.201909	0.472301	SMG1i	ENSMUSG00000026502.14	Desi2	protein_coding	protein_coding	Desi2-201	1	TRUE	TRUE	TRUE
2434	ENSMUST00000141846.2	14.572	-0.069861	0.382014	0.238228	0.522777	SMG1i	ENSMUSG00000086350.3	B230369F24Rik	lncRNA	lncRNA	B230369F24Rik-201	1	TRUE	TRUE	FALSE
2435	ENSMUST00000154437.2	39.392	-0.433202	0.500913	0.0701431	0.232432	SMG1i	ENSMUSG00000026500.7	Cox20	protein_coding	retained_intron	Cox20-202	2	FALSE	FALSE	FALSE
2436	ENSMUST00000027781.7	495.009	0.301892	0.176988	0.0542096	0.192023	SMG1i	ENSMUSG00000026500.7	Cox20	protein_coding	protein_coding	Cox20-201	1	TRUE	TRUE	TRUE
2437	ENSMUST00000159117.2	2243.61	-0.324579	0.136806	0.0102923	0.0530271	SMG1i	ENSMUSG00000039630.11	Hnrnpu	protein_coding	protein_coding_CDS_not_defined	Hnrnpu-205	1	FALSE	FALSE	FALSE
2438	ENSMUST00000161769.8	35184.7	-0.164049	0.0491809	0.00075987	0.00631026	SMG1i	ENSMUSG00000039630.11	Hnrnpu	protein_coding	nonsense_mediated_decay	Hnrnpu-206	1	FALSE	FALSE	FALSE
2439	ENSMUST00000188044.7	19.836	0.0848607	0.36421	0.510756	0.777143	SMG1i	ENSMUSG00000039630.11	Hnrnpu	protein_coding	nonsense_mediated_decay	Hnrnpu-208	5	FALSE	FALSE	FALSE
2440	ENSMUST00000189450.2	221.227	0.155787	0.210452	0.376334	0.672147	SMG1i	ENSMUSG00000039630.11	Hnrnpu	protein_coding	nonsense_mediated_decay	Hnrnpu-209	5	FALSE	FALSE	FALSE
2441	ENSMUST00000037748.9	24915.5	-0.27978	0.0431353	5.07e-11	2.1e-09	SMG1i	ENSMUSG00000039630.11	Hnrnpu	protein_coding	protein_coding	Hnrnpu-201	1	TRUE	TRUE	TRUE
2442	ENSMUST00000150825.2	19.26	0.00953596	0.350098	0.945844	0.981711	SMG1i	ENSMUSG00000039630.11	Hnrnpu	protein_coding	retained_intron	Hnrnpu-204	2	FALSE	FALSE	FALSE
2443	ENSMUST00000146362.2	1034.58	0.210662	0.136804	0.0979083	0.294182	SMG1i	ENSMUSG00000039630.11	Hnrnpu	protein_coding	protein_coding_CDS_not_defined	Hnrnpu-203	5	FALSE	FALSE	FALSE
2444	ENSMUST00000134291.2	168.855	0.116959	0.233793	0.529057	0.789844	SMG1i	ENSMUSG00000039630.11	Hnrnpu	protein_coding	retained_intron	Hnrnpu-202	2	FALSE	FALSE	FALSE
2445	ENSMUST00000194245.2	11.5874	-0.0563271	0.357916	0.664012	0.866995	SMG1i	ENSMUSG00000104279.2	Gm38300	TEC	TEC	Gm38300-201	NA	TRUE	TRUE	FALSE
2446	ENSMUST00000027775.9	174.701	0.992939	0.30285	0.00011156	0.00122737	SMG1i	ENSMUSG00000026495.9	Efcab2	protein_coding	protein_coding	Efcab2-201	1	TRUE	TRUE	TRUE
2447	ENSMUST00000161017.8	183.924	0.125998	0.288165	0.515207	0.779765	SMG1i	ENSMUSG00000026494.13	Kif26b	protein_coding	protein_coding	Kif26b-202	1	TRUE	TRUE	TRUE
2448	ENSMUST00000128302.8	302.701	0.237235	0.209327	0.176771	0.434846	SMG1i	ENSMUSG00000055067.16	Smyd3	protein_coding	protein_coding	Smyd3-204	1	TRUE	TRUE	TRUE
2449	ENSMUST00000131684.8	201.25	0.0226879	0.238519	0.905052	0.968252	SMG1i	ENSMUSG00000055067.16	Smyd3	protein_coding	protein_coding_CDS_not_defined	Smyd3-206	1	FALSE	FALSE	FALSE
2450	ENSMUST00000129393.2	47.8729	0.0446961	0.302849	0.810837	0.930829	SMG1i	ENSMUSG00000055067.16	Smyd3	protein_coding	protein_coding_CDS_not_defined	Smyd3-205	3	FALSE	FALSE	FALSE
2451	ENSMUST00000111134.2	138.867	-0.0257129	0.255122	0.889685	0.962871	SMG1i	ENSMUSG00000055067.16	Smyd3	protein_coding	protein_coding	Smyd3-202	2	FALSE	TRUE	FALSE
2452	ENSMUST00000194237.2	8.99492	0.146799	0.40146	0.192651	NA	SMG1i	ENSMUSG00000055067.16	Smyd3	protein_coding	protein_coding	Smyd3-207	2	FALSE	TRUE	FALSE
2453	ENSMUST00000027769.6	1961.5	0.0700278	0.122025	0.542049	0.798686	SMG1i	ENSMUSG00000026492.12	Tfb2m	protein_coding	protein_coding	Tfb2m-201	1	TRUE	TRUE	TRUE
2454	ENSMUST00000150778.2	47.3839	9.82338	3.05255	3.69e-09	1.11e-07	SMG1i	ENSMUSG00000026492.12	Tfb2m	protein_coding	protein_coding_CDS_not_defined	Tfb2m-205	5	FALSE	FALSE	FALSE
2455	ENSMUST00000129982.8	53.2945	0.277919	0.424036	0.149584	0.390651	SMG1i	ENSMUSG00000026492.12	Tfb2m	protein_coding	protein_coding_CDS_not_defined	Tfb2m-203	5	FALSE	FALSE	FALSE
2456	ENSMUST00000129009.2	23.7342	2.00559	1.065	0.00149477	0.0110949	SMG1i	ENSMUSG00000026492.12	Tfb2m	protein_coding	protein_coding_CDS_not_defined	Tfb2m-202	5	FALSE	FALSE	FALSE
2457	ENSMUST00000040706.9	1059.57	-0.0366153	0.108252	0.723643	0.894654	SMG1i	ENSMUSG00000038949.9	Cnst	protein_coding	protein_coding	Cnst-201	1	TRUE	TRUE	TRUE
2458	ENSMUST00000153962.2	29.5416	-0.144622	0.380918	0.303042	0.599225	SMG1i	ENSMUSG00000038949.9	Cnst	protein_coding	retained_intron	Cnst-204	1	FALSE	FALSE	FALSE
2459	ENSMUST00000040538.10	2247.92	-0.375026	0.0798686	1.49e-06	2.72e-05	SMG1i	ENSMUSG00000038936.14	Sccpdh	protein_coding	protein_coding	Sccpdh-201	1	TRUE	TRUE	TRUE
2460	ENSMUST00000131039.2	12.899	0.0171989	0.350948	0.900209	0.966438	SMG1i	ENSMUSG00000038936.14	Sccpdh	protein_coding	retained_intron	Sccpdh-202	1	FALSE	FALSE	FALSE
2461	ENSMUST00000144480.8	18.7745	0.0707313	0.347833	0.642147	0.855201	SMG1i	ENSMUSG00000038936.14	Sccpdh	protein_coding	protein_coding	Sccpdh-205	3	FALSE	FALSE	FALSE
2462	ENSMUST00000192611.2	53.892	-0.0526471	0.326723	0.755844	0.908229	SMG1i	ENSMUSG00000038936.14	Sccpdh	protein_coding	retained_intron	Sccpdh-206	NA	FALSE	FALSE	FALSE
2463	ENSMUST00000027768.14	14190.6	0.218634	0.0719765	0.00185672	0.0132995	SMG1i	ENSMUSG00000026491.14	Ahctf1	protein_coding	protein_coding	Ahctf1-201	1	TRUE	TRUE	TRUE
2464	ENSMUST00000140489.2	23.5345	-0.241508	0.416905	0.178239	0.437313	SMG1i	ENSMUSG00000026491.14	Ahctf1	protein_coding	protein_coding	Ahctf1-204	1	FALSE	FALSE	FALSE
2465	ENSMUST00000151734.2	395.923	0.196584	0.206338	0.258051	0.547538	SMG1i	ENSMUSG00000026491.14	Ahctf1	protein_coding	retained_intron	Ahctf1-207	1	FALSE	FALSE	FALSE
2466	ENSMUST00000125816.2	115.128	1.53378	0.434399	2.37e-05	0.00031582	SMG1i	ENSMUSG00000026491.14	Ahctf1	protein_coding	nonsense_mediated_decay	Ahctf1-202	3	FALSE	FALSE	FALSE
2467	ENSMUST00000127250.2	39.2659	0.359045	0.506554	0.0808762	0.257601	SMG1i	ENSMUSG00000026491.14	Ahctf1	protein_coding	nonsense_mediated_decay	Ahctf1-203	2	FALSE	FALSE	FALSE
2468	ENSMUST00000145968.3	13.5173	-0.0520204	0.38355	0.216914	0.493121	SMG1i	ENSMUSG00000026491.14	Ahctf1	protein_coding	protein_coding	Ahctf1-205	5	FALSE	FALSE	FALSE
2469	ENSMUST00000193272.2	16.8723	0.0880066	0.363702	0.511223	0.77738	SMG1i	ENSMUSG00000104418.2	Gm37070	processed_pseudogene	processed_pseudogene	Gm37070-201	NA	TRUE	TRUE	FALSE
2470	ENSMUST00000097453.9	1555.53	-0.381869	0.129268	0.00160796	0.0118065	SMG1i	ENSMUSG00000026490.19	Cdc42bpa	protein_coding	protein_coding	Cdc42bpa-203	5	FALSE	TRUE	FALSE
2471	ENSMUST00000111117.8	4321.46	0.0769458	0.0685876	0.248605	0.536563	SMG1i	ENSMUSG00000026490.19	Cdc42bpa	protein_coding	protein_coding	Cdc42bpa-204	1	FALSE	TRUE	FALSE
2472	ENSMUST00000134959.8	69.1109	0.269796	0.450236	0.111401	0.320904	SMG1i	ENSMUSG00000026490.19	Cdc42bpa	protein_coding	nonsense_mediated_decay	Cdc42bpa-208	5	FALSE	FALSE	FALSE
2473	ENSMUST00000076687.12	2030.6	-0.387805	0.158621	0.00707394	0.039332	SMG1i	ENSMUSG00000026490.19	Cdc42bpa	protein_coding	protein_coding	Cdc42bpa-201	5	FALSE	TRUE	FALSE
2474	ENSMUST00000139002.2	27.3405	-0.0242911	0.338053	0.870544	0.954164	SMG1i	ENSMUSG00000026490.19	Cdc42bpa	protein_coding	retained_intron	Cdc42bpa-210	5	FALSE	FALSE	FALSE
2475	ENSMUST00000152582.8	7.45021	0.0092615	0.368955	0.913936	NA	SMG1i	ENSMUSG00000026490.19	Cdc42bpa	protein_coding	retained_intron	Cdc42bpa-216	1	FALSE	FALSE	FALSE
2476	ENSMUST00000143176.8	2254.76	-0.0210283	0.0836708	0.796108	0.92535	SMG1i	ENSMUSG00000026490.19	Cdc42bpa	protein_coding	protein_coding	Cdc42bpa-212	5	FALSE	FALSE	FALSE
2477	ENSMUST00000129754.2	22.0899	-0.102154	0.363657	0.464044	0.745231	SMG1i	ENSMUSG00000026490.19	Cdc42bpa	protein_coding	retained_intron	Cdc42bpa-205	2	FALSE	FALSE	FALSE
2478	ENSMUST00000027766.13	87.385	0.0809509	0.382939	0.210793	0.484435	SMG1i	ENSMUSG00000026489.14	Coq8a	protein_coding	protein_coding	Coq8a-201	1	TRUE	TRUE	TRUE
2479	ENSMUST00000111108.10	381.035	-0.0887816	0.247633	0.632924	0.850668	SMG1i	ENSMUSG00000010609.16	Psen2	protein_coding	protein_coding	Psen2-205	1	FALSE	TRUE	TRUE
2480	ENSMUST00000193897.2	17.0382	-0.0078134	0.349867	0.948411	0.982576	SMG1i	ENSMUSG00000010609.16	Psen2	protein_coding	retained_intron	Psen2-212	2	FALSE	FALSE	FALSE
2481	ENSMUST00000149590.8	17.259	0.0685211	0.352219	0.6401	0.854282	SMG1i	ENSMUSG00000010609.16	Psen2	protein_coding	retained_intron	Psen2-211	1	FALSE	FALSE	FALSE
2482	ENSMUST00000050581.4	23.1046	-0.0261733	0.334425	0.866548	0.952533	SMG1i	ENSMUSG00000121653.1	ENSMUSG00000121653	lncRNA	lncRNA	ENSMUST00000050581	1	TRUE	TRUE	FALSE
2483	ENSMUST00000070181.7	827.912	-0.392769	0.148702	0.00408824	0.0254111	SMG1i	ENSMUSG00000038855.11	Itpkb	protein_coding	protein_coding	Itpkb-201	1	TRUE	TRUE	TRUE
2484	ENSMUST00000194608.2	31.7687	0.104877	0.378314	0.393398	0.688386	SMG1i	ENSMUSG00000026496.12	Parp1	protein_coding	nonsense_mediated_decay	Parp1-207	5	FALSE	FALSE	FALSE
2485	ENSMUST00000027777.12	11638.7	-0.108235	0.0460841	0.0179399	0.0822808	SMG1i	ENSMUSG00000026496.12	Parp1	protein_coding	protein_coding	Parp1-201	1	TRUE	TRUE	TRUE
2486	ENSMUST00000192411.2	11.6657	0.0518595	0.359756	0.676848	0.87335	SMG1i	ENSMUSG00000026496.12	Parp1	protein_coding	retained_intron	Parp1-204	3	FALSE	FALSE	FALSE
2487	ENSMUST00000193238.2	17.7468	-0.0060964	0.346843	0.96158	0.987587	SMG1i	ENSMUSG00000026496.12	Parp1	protein_coding	retained_intron	Parp1-205	3	FALSE	FALSE	FALSE
2488	ENSMUST00000191833.2	9.37909	-0.0075492	0.378024	0.736003	NA	SMG1i	ENSMUSG00000026496.12	Parp1	protein_coding	retained_intron	Parp1-203	2	FALSE	FALSE	FALSE
2489	ENSMUST00000192561.6	1452.12	-0.109903	0.140712	0.397226	0.692369	SMG1i	ENSMUSG00000058729.14	Lin9	protein_coding	protein_coding	Lin9-203	1	TRUE	TRUE	TRUE
2490	ENSMUST00000192725.6	104.904	0.0499756	0.377442	0.338631	0.635157	SMG1i	ENSMUSG00000058729.14	Lin9	protein_coding	protein_coding	Lin9-204	5	FALSE	TRUE	FALSE
2491	ENSMUST00000085804.11	13.7313	-0.117102	0.375102	0.383298	0.678642	SMG1i	ENSMUSG00000058729.14	Lin9	protein_coding	retained_intron	Lin9-201	2	FALSE	FALSE	FALSE
2492	ENSMUST00000193892.6	63.7326	0.123701	0.404209	0.0100526	0.0520364	SMG1i	ENSMUSG00000058729.14	Lin9	protein_coding	nonsense_mediated_decay	Lin9-206	1	FALSE	FALSE	FALSE
2493	ENSMUST00000193162.6	19.7158	0.0683329	0.349138	0.649052	0.858571	SMG1i	ENSMUSG00000058729.14	Lin9	protein_coding	retained_intron	Lin9-205	2	FALSE	FALSE	FALSE
2494	ENSMUST00000192796.2	9.3611	-0.0182146	0.359619	0.872538	NA	SMG1i	ENSMUSG00000104202.2	Gm8101	processed_pseudogene	processed_pseudogene	Gm8101-201	NA	TRUE	TRUE	FALSE
2495	ENSMUST00000027780.6	3873.88	0.139554	0.0999396	0.151955	0.394509	SMG1i	ENSMUSG00000026499.6	Acbd3	protein_coding	protein_coding	Acbd3-201	1	TRUE	TRUE	TRUE
2496	ENSMUST00000192420.2	9.25593	0.0785885	0.366483	0.532538	NA	SMG1i	ENSMUSG00000026499.6	Acbd3	protein_coding	retained_intron	Acbd3-202	1	FALSE	FALSE	FALSE
2497	ENSMUST00000161308.8	4501.34	-0.168595	0.0765918	0.0245612	0.104788	SMG1i	ENSMUSG00000060743.13	H3f3a	protein_coding	protein_coding	H3f3a-205	1	TRUE	TRUE	TRUE
2498	ENSMUST00000081026.11	10290.5	-0.152745	0.0592264	0.00890109	0.0472141	SMG1i	ENSMUSG00000060743.13	H3f3a	protein_coding	protein_coding	H3f3a-201	5	FALSE	TRUE	FALSE
2499	ENSMUST00000162814.8	6501.14	-0.171676	0.0819319	0.031049	0.125691	SMG1i	ENSMUSG00000060743.13	H3f3a	protein_coding	protein_coding	H3f3a-207	3	FALSE	TRUE	TRUE
2500	ENSMUST00000159789.2	48.4676	0.0145606	0.314917	0.936439	0.978266	SMG1i	ENSMUSG00000060743.13	H3f3a	protein_coding	protein_coding	H3f3a-204	3	FALSE	FALSE	FALSE
2501	ENSMUST00000159441.8	43.3889	0.0739167	0.31311	0.686579	0.87792	SMG1i	ENSMUSG00000060743.13	H3f3a	protein_coding	retained_intron	H3f3a-202	1	FALSE	FALSE	FALSE
2502	ENSMUST00000097448.3	62.3813	-0.212555	0.359048	0.270735	0.562303	SMG1i	ENSMUSG00000073485.4	H3f3aos	lncRNA	lncRNA	H3f3aos-201	NA	TRUE	TRUE	FALSE
2503	ENSMUST00000038091.8	2709.83	-0.12619	0.078633	0.100561	0.299815	SMG1i	ENSMUSG00000038806.8	Sde2	protein_coding	protein_coding	Sde2-201	1	TRUE	TRUE	TRUE
2504	ENSMUST00000027802.9	6022.74	0.151313	0.0710147	0.0292968	0.120169	SMG1i	ENSMUSG00000026520.9	Pycr2	protein_coding	protein_coding	Pycr2-201	1	TRUE	TRUE	TRUE
2505	ENSMUST00000194253.2	236.1	0.0761045	0.2067	0.662181	0.865971	SMG1i	ENSMUSG00000026520.9	Pycr2	protein_coding	retained_intron	Pycr2-203	1	FALSE	FALSE	FALSE
2506	ENSMUST00000195270.2	64.9307	0.940919	0.76924	0.0099027	0.0514552	SMG1i	ENSMUSG00000026520.9	Pycr2	protein_coding	retained_intron	Pycr2-204	3	FALSE	FALSE	FALSE
2507	ENSMUST00000161847.8	70.1571	0.142087	0.334967	0.438451	0.726309	SMG1i	ENSMUSG00000026519.17	Tmem63a	protein_coding	protein_coding	Tmem63a-206	2	FALSE	FALSE	FALSE
2508	ENSMUST00000027800.15	4055.19	0.237455	0.0665013	0.00025862	0.00252988	SMG1i	ENSMUSG00000026519.17	Tmem63a	protein_coding	protein_coding	Tmem63a-201	1	TRUE	TRUE	TRUE
2509	ENSMUST00000161523.8	316.037	-0.0341835	0.377172	0.447574	0.732299	SMG1i	ENSMUSG00000026519.17	Tmem63a	protein_coding	protein_coding	Tmem63a-205	1	FALSE	TRUE	TRUE
2510	ENSMUST00000161942.2	19.8107	0.0175369	0.337143	0.913897	0.971136	SMG1i	ENSMUSG00000026519.17	Tmem63a	protein_coding	retained_intron	Tmem63a-207	2	FALSE	FALSE	FALSE
2511	ENSMUST00000036819.7	7.71805	0.0975711	0.375322	0.41649	NA	SMG1i	ENSMUSG00000038768.9	Degs1l	protein_coding	protein_coding	Degs1l-201	1	TRUE	TRUE	TRUE
2512	ENSMUST00000027797.9	5571.55	0.490606	0.141535	0.00019276	0.00197383	SMG1i	ENSMUSG00000026516.9	Nvl	protein_coding	protein_coding	Nvl-201	1	TRUE	TRUE	TRUE
2513	ENSMUST00000195209.2	328.761	-0.0652704	0.20652	0.703974	0.885481	SMG1i	ENSMUSG00000026516.9	Nvl	protein_coding	retained_intron	Nvl-205	2	FALSE	FALSE	FALSE
2514	ENSMUST00000191728.2	394.117	0.0185334	0.174463	0.905894	0.968379	SMG1i	ENSMUSG00000026516.9	Nvl	protein_coding	retained_intron	Nvl-203	1	FALSE	FALSE	FALSE
2515	ENSMUST00000193907.6	30.5142	0.323026	0.590857	0.00699541	0.0390206	SMG1i	ENSMUSG00000062169.14	Cnih4	protein_coding	protein_coding	Cnih4-205	2	FALSE	TRUE	FALSE
2516	ENSMUST00000134115.8	1757.51	0.00320392	0.0954096	0.975142	0.992119	SMG1i	ENSMUSG00000062169.14	Cnih4	protein_coding	protein_coding	Cnih4-204	1	TRUE	TRUE	TRUE
2517	ENSMUST00000111059.2	53.9718	0.390679	0.507713	0.0760708	0.246635	SMG1i	ENSMUSG00000062169.14	Cnih4	protein_coding	protein_coding	Cnih4-203	1	FALSE	TRUE	FALSE
2518	ENSMUST00000075968.14	184.905	-0.365962	0.295913	0.0880202	0.273223	SMG1i	ENSMUSG00000062169.14	Cnih4	protein_coding	protein_coding_CDS_not_defined	Cnih4-201	3	FALSE	FALSE	FALSE
2519	ENSMUST00000111057.2	756.033	-0.306016	0.143784	0.0201311	0.0897911	SMG1i	ENSMUSG00000062169.14	Cnih4	protein_coding	retained_intron	Cnih4-202	2	FALSE	FALSE	FALSE
2520	ENSMUST00000162819.9	7678.06	0.0197429	0.181174	0.902525	0.967288	SMG1i	ENSMUSG00000038733.15	Wdr26	protein_coding	protein_coding	Wdr26-207	1	FALSE	TRUE	TRUE
2521	ENSMUST00000237749.2	2164.74	0.120351	0.378217	0.320256	0.616675	SMG1i	ENSMUSG00000038733.15	Wdr26	protein_coding	protein_coding	Wdr26-209	NA	TRUE	TRUE	FALSE
2522	ENSMUST00000162963.8	3379.46	0.200742	0.066629	0.00218585	0.0152051	SMG1i	ENSMUSG00000038733.15	Wdr26	protein_coding	protein_coding	Wdr26-208	5	FALSE	FALSE	FALSE
2523	ENSMUST00000036329.12	1450.26	-0.0426919	0.189171	0.781223	0.919472	SMG1i	ENSMUSG00000038733.15	Wdr26	protein_coding	nonsense_mediated_decay	Wdr26-201	5	FALSE	FALSE	FALSE
2524	ENSMUST00000159673.8	72.7835	0.466151	0.652346	0.0380365	0.146981	SMG1i	ENSMUSG00000038733.15	Wdr26	protein_coding	nonsense_mediated_decay	Wdr26-204	5	FALSE	FALSE	FALSE
2525	ENSMUST00000159290.2	178.083	-0.0949035	0.263359	0.617163	0.842486	SMG1i	ENSMUSG00000038733.15	Wdr26	protein_coding	protein_coding	Wdr26-202	5	FALSE	FALSE	FALSE
2526	ENSMUST00000159698.2	41.7651	0.0212148	0.340877	0.886765	0.961578	SMG1i	ENSMUSG00000038733.15	Wdr26	protein_coding	protein_coding_CDS_not_defined	Wdr26-205	5	FALSE	FALSE	FALSE
2527	ENSMUST00000159625.2	9.61852	0.032818	0.376176	0.515901	NA	SMG1i	ENSMUSG00000038733.15	Wdr26	protein_coding	retained_intron	Wdr26-203	3	FALSE	FALSE	FALSE
2528	ENSMUST00000066988.2	19.516	-0.0653798	0.381124	0.249336	0.537523	SMG1i	ENSMUSG00000054135.3	A430110L20Rik	lncRNA	lncRNA	A430110L20Rik-201	NA	FALSE	FALSE	FALSE
2529	ENSMUST00000117444.2	85.1351	-0.0406111	0.298027	0.824278	0.935918	SMG1i	ENSMUSG00000081214.4	Rpl35a-ps2	processed_pseudogene	processed_pseudogene	Rpl35a-ps2-201	NA	TRUE	TRUE	FALSE
2530	ENSMUST00000005003.12	6399.75	-0.379383	0.0645736	2.93e-09	9.05e-08	SMG1i	ENSMUSG00000004880.12	Lbr	protein_coding	protein_coding	Lbr-201	1	TRUE	TRUE	TRUE
2531	ENSMUST00000192075.2	640.552	-0.11542	0.154331	0.412889	0.705419	SMG1i	ENSMUSG00000004880.12	Lbr	protein_coding	retained_intron	Lbr-203	1	FALSE	FALSE	FALSE
2532	ENSMUST00000191878.6	20.2386	0.0404236	0.339222	0.798165	0.926115	SMG1i	ENSMUSG00000004880.12	Lbr	protein_coding	protein_coding	Lbr-202	5	FALSE	FALSE	FALSE
2533	ENSMUST00000193703.6	777.56	-0.247595	0.132423	0.0451044	0.167597	SMG1i	ENSMUSG00000022995.18	Enah	protein_coding	protein_coding	Enah-209	1	FALSE	TRUE	FALSE
2534	ENSMUST00000111024.10	603.163	-0.296691	0.155042	0.0354995	0.139303	SMG1i	ENSMUSG00000022995.18	Enah	protein_coding	protein_coding	Enah-202	5	FALSE	TRUE	FALSE
2535	ENSMUST00000195703.6	20.9581	0.0129347	0.378459	0.597956	0.831791	SMG1i	ENSMUSG00000022995.18	Enah	protein_coding	retained_intron	Enah-212	2	FALSE	FALSE	FALSE
2536	ENSMUST00000191649.2	11.2487	-0.0625076	0.365941	0.579318	0.820709	SMG1i	ENSMUSG00000022995.18	Enah	protein_coding	retained_intron	Enah-204	2	FALSE	FALSE	FALSE
2537	ENSMUST00000193074.6	152.094	-0.399298	0.322317	0.0747515	0.243443	SMG1i	ENSMUSG00000022995.18	Enah	protein_coding	protein_coding	Enah-208	5	FALSE	TRUE	FALSE
2538	ENSMUST00000078719.13	29.4225	0.013798	0.378627	0.550599	0.803451	SMG1i	ENSMUSG00000022995.18	Enah	protein_coding	protein_coding	Enah-201	1	TRUE	TRUE	TRUE
2539	ENSMUST00000195059.6	54.593	0.00260795	0.377941	0.923928	0.974631	SMG1i	ENSMUSG00000022995.18	Enah	protein_coding	protein_coding	Enah-210	1	FALSE	TRUE	FALSE
2540	ENSMUST00000192768.2	14.9226	-0.060232	0.355333	0.655864	0.862334	SMG1i	ENSMUSG00000022995.18	Enah	protein_coding	retained_intron	Enah-206	NA	FALSE	FALSE	FALSE
2541	ENSMUST00000192967.2	12.3505	-0.0739935	0.362175	0.567587	0.814132	SMG1i	ENSMUSG00000022995.18	Enah	protein_coding	protein_coding	Enah-207	3	FALSE	FALSE	FALSE
2542	ENSMUST00000195840.2	9.62182	-0.143929	0.389738	0.279608	NA	SMG1i	ENSMUSG00000022995.18	Enah	protein_coding	retained_intron	Enah-214	2	FALSE	FALSE	FALSE
2543	ENSMUST00000195461.2	9.41334	-0.0620784	0.38044	0.291083	NA	SMG1i	ENSMUSG00000022995.18	Enah	protein_coding	retained_intron	Enah-211	NA	FALSE	FALSE	FALSE
2544	ENSMUST00000111018.2	400.873	-0.191501	0.199065	0.257986	0.54753	SMG1i	ENSMUSG00000026511.8	Srp9	protein_coding	protein_coding	Srp9-202	1	FALSE	TRUE	FALSE
2545	ENSMUST00000027792.6	2994.58	-0.189934	0.0804169	0.0153323	0.0726058	SMG1i	ENSMUSG00000026511.8	Srp9	protein_coding	protein_coding	Srp9-201	1	TRUE	TRUE	TRUE
2546	ENSMUST00000191799.2	74.1791	0.0253661	0.281521	0.896248	0.965262	SMG1i	ENSMUSG00000026511.8	Srp9	protein_coding	retained_intron	Srp9-203	NA	FALSE	FALSE	FALSE
2547	ENSMUST00000193005.2	37.1923	-0.0540761	0.336875	0.730311	0.897918	SMG1i	ENSMUSG00000026511.8	Srp9	protein_coding	retained_intron	Srp9-204	NA	FALSE	FALSE	FALSE
2548	ENSMUST00000246968.1	480.585	-0.157948	0.200238	0.351268	0.648314	SMG1i	ENSMUSG00000121042.1	Gm33887	lncRNA	lncRNA	Gm33887-201	NA	TRUE	TRUE	FALSE
2549	ENSMUST00000035295.6	7653.07	-0.236031	0.0637258	0.00016889	0.00176021	SMG1i	ENSMUSG00000038633.6	Degs1	protein_coding	protein_coding	Degs1-201	1	TRUE	TRUE	TRUE
2550	ENSMUST00000132551.2	46.9082	-0.0345276	0.336234	0.806222	0.929075	SMG1i	ENSMUSG00000038633.6	Degs1	protein_coding	retained_intron	Degs1-202	1	FALSE	FALSE	FALSE
2551	ENSMUST00000133052.2	287.096	-0.195564	0.348654	0.296338	0.591522	SMG1i	ENSMUSG00000038633.6	Degs1	protein_coding	protein_coding	Degs1-203	2	FALSE	FALSE	FALSE
2552	ENSMUST00000051431.10	1794.53	0.024561	0.121333	0.830198	0.938291	SMG1i	ENSMUSG00000047539.10	Fbxo28	protein_coding	protein_coding	Fbxo28-201	1	TRUE	TRUE	TRUE
2553	ENSMUST00000193700.2	529.349	0.00352666	0.157883	0.980683	0.993913	SMG1i	ENSMUSG00000047539.10	Fbxo28	protein_coding	retained_intron	Fbxo28-203	1	FALSE	FALSE	FALSE
2554	ENSMUST00000192544.6	233.006	0.00549212	0.213992	0.976132	0.992492	SMG1i	ENSMUSG00000047539.10	Fbxo28	protein_coding	nonsense_mediated_decay	Fbxo28-202	5	FALSE	FALSE	FALSE
2555	ENSMUST00000194213.2	136.463	0.375856	0.437086	0.0944459	0.287031	SMG1i	ENSMUSG00000047539.10	Fbxo28	protein_coding	nonsense_mediated_decay	Fbxo28-204	3	FALSE	FALSE	FALSE
2556	ENSMUST00000117245.2	1716.35	-0.0934778	0.102354	0.340753	0.637388	SMG1i	ENSMUSG00000026510.11	Trp53bp2	protein_coding	protein_coding	Trp53bp2-201	5	TRUE	TRUE	TRUE
2557	ENSMUST00000191804.2	22.5399	-0.0830036	0.391589	0.0867256	0.270367	SMG1i	ENSMUSG00000026510.11	Trp53bp2	protein_coding	retained_intron	Trp53bp2-203	1	FALSE	FALSE	FALSE
2558	ENSMUST00000068505.10	13995.2	-0.409029	0.063006	4.34e-11	1.81e-09	SMG1i	ENSMUSG00000026509.16	Capn2	protein_coding	protein_coding	Capn2-201	1	TRUE	TRUE	TRUE
2559	ENSMUST00000194940.6	11.7684	0.0615163	0.373405	0.500073	0.770221	SMG1i	ENSMUSG00000026509.16	Capn2	protein_coding	retained_intron	Capn2-204	3	FALSE	FALSE	FALSE
2560	ENSMUST00000192230.6	72.7751	0.0700168	0.300768	0.709781	0.888037	SMG1i	ENSMUSG00000026509.16	Capn2	protein_coding	retained_intron	Capn2-202	1	FALSE	FALSE	FALSE
2561	ENSMUST00000192483.2	54.0323	0.0437319	0.304754	0.812384	0.931568	SMG1i	ENSMUSG00000026509.16	Capn2	protein_coding	retained_intron	Capn2-203	1	FALSE	FALSE	FALSE
2562	ENSMUST00000003035.12	1384.05	-0.338292	0.140677	0.00932232	0.0489873	SMG1i	ENSMUSG00000030768.13	Disp1	protein_coding	protein_coding	Disp1-201	1	TRUE	TRUE	TRUE
2563	ENSMUST00000195372.2	686.148	-0.385674	0.183243	0.0175361	0.0808319	SMG1i	ENSMUSG00000030768.13	Disp1	protein_coding	protein_coding	Disp1-205	1	FALSE	TRUE	TRUE
2564	ENSMUST00000192915.2	30.581	-0.101474	0.39028	0.138834	0.372017	SMG1i	ENSMUSG00000030768.13	Disp1	protein_coding	retained_intron	Disp1-203	1	FALSE	FALSE	FALSE
2565	ENSMUST00000194033.2	28.9197	-0.214935	0.385071	0.243254	0.529526	SMG1i	ENSMUSG00000030768.13	Disp1	protein_coding	protein_coding	Disp1-204	2	FALSE	FALSE	FALSE
2566	ENSMUST00000057062.12	3635.23	0.472928	0.078558	7.1e-10	2.45e-08	SMG1i	ENSMUSG00000046836.14	Brox	protein_coding	protein_coding	Brox-201	1	TRUE	TRUE	TRUE
2567	ENSMUST00000163528.8	507.042	-0.022472	0.377344	0.535614	0.794004	SMG1i	ENSMUSG00000046836.14	Brox	protein_coding	protein_coding	Brox-202	1	FALSE	TRUE	TRUE
2568	ENSMUST00000194327.6	401.355	0.229364	0.253021	0.236466	0.520381	SMG1i	ENSMUSG00000046836.14	Brox	protein_coding	nonsense_mediated_decay	Brox-206	1	FALSE	FALSE	FALSE
2569	ENSMUST00000194695.2	11.2121	-0.150871	0.391642	0.266229	0.55681	SMG1i	ENSMUSG00000046836.14	Brox	protein_coding	retained_intron	Brox-208	3	FALSE	FALSE	FALSE
2570	ENSMUST00000194089.6	18.2853	-0.100632	0.368418	0.44052	0.727972	SMG1i	ENSMUSG00000046836.14	Brox	protein_coding	retained_intron	Brox-205	3	FALSE	FALSE	FALSE
2571	ENSMUST00000195054.6	14.0839	0.16588	0.422951	0.0559155	0.196603	SMG1i	ENSMUSG00000046836.14	Brox	protein_coding	nonsense_mediated_decay	Brox-209	5	FALSE	FALSE	FALSE
2572	ENSMUST00000194438.2	13.8223	0.0376225	0.350695	0.787771	0.921754	SMG1i	ENSMUSG00000046836.14	Brox	protein_coding	retained_intron	Brox-207	3	FALSE	FALSE	FALSE
2573	ENSMUST00000193326.6	14.7519	0.178433	0.420742	0.111907	0.322047	SMG1i	ENSMUSG00000046836.14	Brox	protein_coding	protein_coding_CDS_not_defined	Brox-204	1	FALSE	FALSE	FALSE
2574	ENSMUST00000109166.8	2097.19	0.140878	0.0991927	0.138918	0.372154	SMG1i	ENSMUSG00000042901.11	Aida	protein_coding	protein_coding	Aida-201	1	TRUE	TRUE	TRUE
2575	ENSMUST00000193625.2	735.638	-0.230799	0.153869	0.0992968	0.297086	SMG1i	ENSMUSG00000042901.11	Aida	protein_coding	protein_coding	Aida-206	3	FALSE	TRUE	FALSE
2576	ENSMUST00000193359.6	2339.38	-0.0939361	0.0956611	0.307783	0.604489	SMG1i	ENSMUSG00000042901.11	Aida	protein_coding	retained_intron	Aida-205	1	FALSE	FALSE	FALSE
2577	ENSMUST00000192293.2	34.0259	-0.0230615	0.324272	0.887871	0.961956	SMG1i	ENSMUSG00000042901.11	Aida	protein_coding	retained_intron	Aida-204	2	FALSE	FALSE	FALSE
2578	ENSMUST00000195268.2	47.1967	0.0577911	0.379172	0.285322	0.57894	SMG1i	ENSMUSG00000042901.11	Aida	protein_coding	retained_intron	Aida-209	2	FALSE	FALSE	FALSE
2579	ENSMUST00000194543.4	6339.06	-0.137658	0.0594411	0.0190606	0.0862697	SMG1i	ENSMUSG00000056050.16	Mia3	protein_coding	protein_coding	Mia3-202	1	TRUE	TRUE	TRUE
2580	ENSMUST00000195233.3	338.754	-0.119045	0.189364	0.46723	0.747509	SMG1i	ENSMUSG00000056050.16	Mia3	protein_coding	protein_coding	Mia3-203	5	FALSE	FALSE	FALSE
2581	ENSMUST00000192090.2	23.3605	-0.0521198	0.343682	0.725263	0.895523	SMG1i	ENSMUSG00000056050.16	Mia3	protein_coding	retained_intron	Mia3-201	2	FALSE	FALSE	FALSE
2582	ENSMUST00000247416.1	23.8932	-0.138844	0.360369	0.401835	0.696461	SMG1i	ENSMUSG00000121189.1	Gm34102	lncRNA	lncRNA	Gm34102-201	NA	TRUE	TRUE	FALSE
2583	ENSMUST00000192076.3	1958.04	1.53427	0.232696	2.33e-12	1.18e-10	SMG1i	ENSMUSG00000072258.12	Taf1a	protein_coding	protein_coding	Taf1a-201	5	TRUE	TRUE	TRUE
2584	ENSMUST00000193285.2	12.88	0.147859	0.387056	0.292392	0.587128	SMG1i	ENSMUSG00000104212.2	Gm37986	lncRNA	lncRNA	Gm37986-201	NA	TRUE	TRUE	FALSE
2585	ENSMUST00000192860.2	15.4161	0.095742	0.364554	0.488063	0.761743	SMG1i	ENSMUSG00000104022.2	A430073I11Rik	lncRNA	lncRNA	A430073I11Rik-201	1	TRUE	TRUE	FALSE
2586	ENSMUST00000048655.8	517.776	-0.0507667	0.179268	0.745035	0.903957	SMG1i	ENSMUSG00000039384.9	Dusp10	protein_coding	protein_coding	Dusp10-201	1	TRUE	TRUE	TRUE
2587	ENSMUST00000193919.2	11.0579	-0.113572	0.387598	0.279547	0.572247	SMG1i	ENSMUSG00000044854.8	1700056E22Rik	protein_coding	protein_coding_CDS_not_defined	1700056E22Rik-202	NA	FALSE	FALSE	FALSE
2588	ENSMUST00000050306.8	38.1425	-0.206879	0.362927	0.282417	0.575456	SMG1i	ENSMUSG00000044854.8	1700056E22Rik	protein_coding	protein_coding	1700056E22Rik-201	NA	TRUE	TRUE	TRUE
2589	ENSMUST00000048572.7	434.53	-0.468585	0.234751	0.0156755	0.0738412	SMG1i	ENSMUSG00000039377.8	Hlx	protein_coding	protein_coding	Hlx-201	1	TRUE	TRUE	TRUE
2590	ENSMUST00000068725.10	1699.48	-0.434505	0.160636	0.00285772	0.0189016	SMG1i	ENSMUSG00000073481.10	Mtarc2	protein_coding	protein_coding	Mtarc2-201	1	TRUE	TRUE	TRUE
2591	ENSMUST00000161359.8	257.09	-0.123608	0.23064	0.500673	0.770566	SMG1i	ENSMUSG00000073481.10	Mtarc2	protein_coding	protein_coding_CDS_not_defined	Mtarc2-206	3	FALSE	FALSE	FALSE
2592	ENSMUST00000161341.8	15.4935	-0.0128735	0.359164	0.902079	0.96719	SMG1i	ENSMUSG00000073481.10	Mtarc2	protein_coding	retained_intron	Mtarc2-205	2	FALSE	FALSE	FALSE
2593	ENSMUST00000160318.2	25.2805	0.0006826	0.377985	0.974184	0.991902	SMG1i	ENSMUSG00000073481.10	Mtarc2	protein_coding	retained_intron	Mtarc2-203	2	FALSE	FALSE	FALSE
2594	ENSMUST00000162866.7	65.552	-0.31716	0.446385	0.116403	0.330539	SMG1i	ENSMUSG00000073481.10	Mtarc2	protein_coding	protein_coding_CDS_not_defined	Mtarc2-210	3	FALSE	FALSE	FALSE
2595	ENSMUST00000159293.8	280.549	-0.141765	0.244224	0.449254	0.733185	SMG1i	ENSMUSG00000073481.10	Mtarc2	protein_coding	protein_coding_CDS_not_defined	Mtarc2-202	3	FALSE	FALSE	FALSE
2596	ENSMUST00000161821.4	188.336	0.0208894	0.25734	0.914016	0.971137	SMG1i	ENSMUSG00000073481.10	Mtarc2	protein_coding	protein_coding	Mtarc2-207	3	FALSE	FALSE	FALSE
2597	ENSMUST00000162501.7	54.3261	-0.136954	0.327146	0.46288	0.744597	SMG1i	ENSMUSG00000073481.10	Mtarc2	protein_coding	protein_coding_CDS_not_defined	Mtarc2-209	5	FALSE	FALSE	FALSE
2598	ENSMUST00000160982.2	28.4264	0.0186964	0.329202	0.911495	0.970209	SMG1i	ENSMUSG00000073481.10	Mtarc2	protein_coding	retained_intron	Mtarc2-204	1	FALSE	FALSE	FALSE
2599	ENSMUST00000194740.6	3938.2	0.231615	0.0783725	0.0025062	0.0169471	SMG1i	ENSMUSG00000039318.13	Rab3gap2	protein_coding	protein_coding	Rab3gap2-204	5	FALSE	TRUE	FALSE
2600	ENSMUST00000069652.8	1819.7	0.379624	0.0946617	3.4e-05	0.00043608	SMG1i	ENSMUSG00000039318.13	Rab3gap2	protein_coding	protein_coding	Rab3gap2-201	5	TRUE	TRUE	TRUE
2601	ENSMUST00000195042.6	142.817	1.34911	0.371942	2e-05	0.00027326	SMG1i	ENSMUSG00000039318.13	Rab3gap2	protein_coding	retained_intron	Rab3gap2-205	5	FALSE	FALSE	FALSE
2602	ENSMUST00000193482.2	158.028	0.141704	0.275325	0.469428	0.749096	SMG1i	ENSMUSG00000039318.13	Rab3gap2	protein_coding	retained_intron	Rab3gap2-203	5	FALSE	FALSE	FALSE
2603	ENSMUST00000195534.2	13.2397	-0.0272445	0.348738	0.843217	0.943729	SMG1i	ENSMUSG00000039318.13	Rab3gap2	protein_coding	retained_intron	Rab3gap2-206	3	FALSE	FALSE	FALSE
2604	ENSMUST00000027921.11	5594.55	-0.193944	0.0777991	0.0134739	0.0656381	SMG1i	ENSMUSG00000026618.12	Iars2	protein_coding	protein_coding	Iars2-201	1	TRUE	TRUE	TRUE
2605	ENSMUST00000131770.2	14.3071	0.140151	0.398389	0.18647	0.449627	SMG1i	ENSMUSG00000026618.12	Iars2	protein_coding	protein_coding_CDS_not_defined	Iars2-204	1	FALSE	FALSE	FALSE
2606	ENSMUST00000110975.8	1270.15	-0.412417	0.106899	5.94e-05	0.00070971	SMG1i	ENSMUSG00000026618.12	Iars2	protein_coding	protein_coding	Iars2-203	5	FALSE	TRUE	FALSE
2607	ENSMUST00000110974.4	156.36	-0.0809545	0.239747	0.662575	0.866265	SMG1i	ENSMUSG00000026618.12	Iars2	protein_coding	protein_coding	Iars2-202	1	FALSE	TRUE	FALSE
2608	ENSMUST00000153211.2	47.8161	-0.262037	0.373209	0.202943	0.473737	SMG1i	ENSMUSG00000026618.12	Iars2	protein_coding	retained_intron	Iars2-205	1	FALSE	FALSE	FALSE
2609	ENSMUST00000027916.13	3017.58	-0.0994709	0.0701155	0.153331	0.396942	SMG1i	ENSMUSG00000026617.17	Bpnt1	protein_coding	protein_coding	Bpnt1-201	1	FALSE	TRUE	TRUE
2610	ENSMUST00000210277.2	95.746	0.252514	0.344318	0.224613	0.503388	SMG1i	ENSMUSG00000026617.17	Bpnt1	protein_coding	protein_coding	Bpnt1-205	5	TRUE	TRUE	FALSE
2611	ENSMUST00000151769.2	12.0188	0.0173009	0.35821	0.885951	0.961216	SMG1i	ENSMUSG00000026617.17	Bpnt1	protein_coding	protein_coding	Bpnt1-204	5	FALSE	FALSE	FALSE
2612	ENSMUST00000110965.2	153.042	-0.207114	0.284076	0.300386	0.596221	SMG1i	ENSMUSG00000026617.17	Bpnt1	protein_coding	protein_coding	Bpnt1-202	1	FALSE	TRUE	FALSE
2613	ENSMUST00000192284.6	725.698	-0.0890887	0.224609	0.618914	0.843252	SMG1i	ENSMUSG00000026615.15	Eprs	protein_coding	retained_intron	Eprs-204	1	FALSE	FALSE	FALSE
2614	ENSMUST00000046514.13	27659	0.0819872	0.150555	0.561414	0.809828	SMG1i	ENSMUSG00000026615.15	Eprs	protein_coding	protein_coding	Eprs-201	1	TRUE	TRUE	TRUE
2615	ENSMUST00000193788.6	34.66	0.352023	0.521944	0.0724679	0.237949	SMG1i	ENSMUSG00000026615.15	Eprs	protein_coding	retained_intron	Eprs-207	1	FALSE	FALSE	FALSE
2616	ENSMUST00000191900.6	126.133	3.68272	0.640781	1.25e-10	4.87e-09	SMG1i	ENSMUSG00000026615.15	Eprs	protein_coding	nonsense_mediated_decay	Eprs-202	3	FALSE	FALSE	FALSE
2617	ENSMUST00000192049.2	50.0692	0.169226	0.346643	0.363206	0.659243	SMG1i	ENSMUSG00000026615.15	Eprs	protein_coding	retained_intron	Eprs-203	NA	FALSE	FALSE	FALSE
2618	ENSMUST00000045388.8	120.896	-0.249431	0.275129	0.217122	0.493346	SMG1i	ENSMUSG00000039246.9	Lyplal1	protein_coding	protein_coding	Lyplal1-201	1	TRUE	TRUE	TRUE
2619	ENSMUST00000195481.2	8.8848	0.0936971	0.380971	0.337116	NA	SMG1i	ENSMUSG00000039246.9	Lyplal1	protein_coding	protein_coding_CDS_not_defined	Lyplal1-202	2	FALSE	FALSE	FALSE
2620	ENSMUST00000242647.1	10.7883	-0.114121	0.396814	0.119478	0.336621	SMG1i	ENSMUSG00000119954.1	Gm35546	lncRNA	lncRNA	Gm35546-202	NA	FALSE	FALSE	FALSE
2621	ENSMUST00000243922.1	52.7502	-0.188421	0.376361	0.274651	0.566416	SMG1i	ENSMUSG00000119954.1	Gm35546	lncRNA	lncRNA	Gm35546-204	NA	FALSE	FALSE	FALSE
2622	ENSMUST00000244649.1	23.283	-0.001333	0.374315	0.976542	0.992595	SMG1i	ENSMUSG00000119954.1	Gm35546	lncRNA	lncRNA	Gm35546-205	NA	FALSE	TRUE	FALSE
2623	ENSMUST00000246286.1	16.4199	-0.350314	0.602058	0.0247843	0.105514	SMG1i	ENSMUSG00000119954.1	Gm35546	lncRNA	lncRNA	Gm35546-207	NA	TRUE	TRUE	FALSE
2624	ENSMUST00000045288.14	1189.87	-0.725406	0.306039	0.00255772	0.0172386	SMG1i	ENSMUSG00000039239.15	Tgfb2	protein_coding	protein_coding	Tgfb2-201	1	FALSE	TRUE	TRUE
2625	ENSMUST00000195201.2	277.515	-0.588758	0.240702	0.00355538	0.0226199	SMG1i	ENSMUSG00000039239.15	Tgfb2	protein_coding	protein_coding	Tgfb2-206	1	TRUE	TRUE	FALSE
2626	ENSMUST00000191766.6	9.62271	0.00826122	0.378516	0.684332	NA	SMG1i	ENSMUSG00000039239.15	Tgfb2	protein_coding	retained_intron	Tgfb2-202	5	FALSE	FALSE	FALSE
2627	ENSMUST00000001339.6	3138.85	-0.341773	0.0770073	5.49e-06	8.63e-05	SMG1i	ENSMUSG00000001305.6	Rrp15	protein_coding	protein_coding	Rrp15-201	1	TRUE	TRUE	TRUE
2628	ENSMUST00000162336.2	124.607	-0.349515	0.297952	0.10308	0.304975	SMG1i	ENSMUSG00000001305.6	Rrp15	protein_coding	retained_intron	Rrp15-202	2	FALSE	FALSE	FALSE
2629	ENSMUST00000180869.2	12.7892	-0.0577002	0.364988	0.604358	0.835338	SMG1i	ENSMUSG00000097784.2	A430105J06Rik	lncRNA	lncRNA	A430105J06Rik-201	1	TRUE	TRUE	FALSE
2630	ENSMUST00000180973.2	57.3757	-0.0245492	0.293295	0.893249	0.964062	SMG1i	ENSMUSG00000097935.2	Gm3809	processed_pseudogene	processed_pseudogene	Gm3809-201	NA	TRUE	TRUE	FALSE
2631	ENSMUST00000097443.10	90.2096	0.0618562	0.277129	0.75003	0.906017	SMG1i	ENSMUSG00000039210.17	Gpatch2	protein_coding	protein_coding_CDS_not_defined	Gpatch2-203	1	FALSE	FALSE	FALSE
2632	ENSMUST00000065573.14	437.237	0.0327977	0.307673	0.857895	0.949384	SMG1i	ENSMUSG00000039210.17	Gpatch2	protein_coding	protein_coding	Gpatch2-202	1	TRUE	TRUE	TRUE
2633	ENSMUST00000110943.9	413.933	0.65169	0.242631	0.00150861	0.0111834	SMG1i	ENSMUSG00000039210.17	Gpatch2	protein_coding	protein_coding	Gpatch2-204	1	FALSE	TRUE	FALSE
2634	ENSMUST00000044812.12	62.179	-0.128595	0.387959	0.229911	0.511146	SMG1i	ENSMUSG00000039210.17	Gpatch2	protein_coding	protein_coding	Gpatch2-201	1	FALSE	TRUE	FALSE
2635	ENSMUST00000160570.2	208.21	-0.0001502	0.378932	0.92171	0.974115	SMG1i	ENSMUSG00000039210.17	Gpatch2	protein_coding	protein_coding	Gpatch2-208	1	FALSE	TRUE	FALSE
2636	ENSMUST00000193542.3	91.708	0.0226957	0.2727	0.90717	0.968696	SMG1i	ENSMUSG00000104394.3	Gm37254	TEC	TEC	Gm37254-201	NA	TRUE	TRUE	FALSE
2637	ENSMUST00000193143.6	230.372	1.043	0.581391	0.0035902	0.0228061	SMG1i	ENSMUSG00000026608.14	Kctd3	protein_coding	nonsense_mediated_decay	Kctd3-204	5	FALSE	FALSE	FALSE
2638	ENSMUST00000085678.8	3074.21	-0.258054	0.0778492	0.00071109	0.0059589	SMG1i	ENSMUSG00000026608.14	Kctd3	protein_coding	protein_coding	Kctd3-201	1	TRUE	TRUE	TRUE
2639	ENSMUST00000192200.2	27.1757	-0.0069498	0.377065	0.819571	0.934694	SMG1i	ENSMUSG00000026608.14	Kctd3	protein_coding	retained_intron	Kctd3-202	2	FALSE	FALSE	FALSE
2640	ENSMUST00000195658.2	10.2383	-0.0032798	0.376335	0.919379	NA	SMG1i	ENSMUSG00000026608.14	Kctd3	protein_coding	protein_coding	Kctd3-208	3	FALSE	FALSE	FALSE
2641	ENSMUST00000180044.8	182.508	-0.676598	0.562255	0.0200548	0.0895623	SMG1i	ENSMUSG00000037624.17	Kcnk2	protein_coding	nonsense_mediated_decay	Kcnk2-202	1	FALSE	FALSE	FALSE
2642	ENSMUST00000193686.2	11.5275	-0.255771	0.479862	0.0628821	0.214733	SMG1i	ENSMUSG00000037624.17	Kcnk2	protein_coding	protein_coding_CDS_not_defined	Kcnk2-206	3	FALSE	FALSE	FALSE
2643	ENSMUST00000171929.8	7720.97	0.24601	0.0945462	0.00700539	0.0390665	SMG1i	ENSMUSG00000026605.15	Cenpf	protein_coding	protein_coding	Cenpf-204	5	TRUE	TRUE	TRUE
2644	ENSMUST00000165798.2	27.1052	0.00271435	0.37808	0.953287	0.984226	SMG1i	ENSMUSG00000026605.15	Cenpf	protein_coding	protein_coding	Cenpf-202	3	FALSE	FALSE	FALSE
2645	ENSMUST00000194624.2	31.5997	-0.169617	0.395216	0.233923	0.516954	SMG1i	ENSMUSG00000026605.15	Cenpf	protein_coding	retained_intron	Cenpf-206	NA	FALSE	FALSE	FALSE
2646	ENSMUST00000165663.2	11.8752	0.206523	0.433899	0.118189	0.334306	SMG1i	ENSMUSG00000026605.15	Cenpf	protein_coding	nonsense_mediated_decay	Cenpf-201	3	FALSE	FALSE	FALSE
2647	ENSMUST00000097442.9	7289.65	-0.224832	0.0556171	4.31e-05	0.00053792	SMG1i	ENSMUSG00000026604.18	Ptpn14	protein_coding	protein_coding	Ptpn14-202	5	TRUE	TRUE	TRUE
2648	ENSMUST00000194127.6	21.1618	-0.0558399	0.379117	0.305252	0.601562	SMG1i	ENSMUSG00000026604.18	Ptpn14	protein_coding	retained_intron	Ptpn14-205	1	FALSE	FALSE	FALSE
2649	ENSMUST00000128275.2	177.515	-0.479582	0.406283	0.0516337	0.185155	SMG1i	ENSMUSG00000026604.18	Ptpn14	protein_coding	retained_intron	Ptpn14-203	5	FALSE	FALSE	FALSE
2650	ENSMUST00000195038.2	79.3388	0.0011812	0.27772	0.996424	0.998774	SMG1i	ENSMUSG00000026604.18	Ptpn14	protein_coding	retained_intron	Ptpn14-206	1	FALSE	FALSE	FALSE
2651	ENSMUST00000027897.8	4800.43	0.243996	0.110746	0.0205065	0.0910691	SMG1i	ENSMUSG00000026603.14	Smyd2	protein_coding	protein_coding	Smyd2-201	1	TRUE	TRUE	TRUE
2652	ENSMUST00000130804.8	96.9097	0.446995	0.623212	0.0390887	0.149993	SMG1i	ENSMUSG00000026603.14	Smyd2	protein_coding	protein_coding_CDS_not_defined	Smyd2-202	1	FALSE	FALSE	FALSE
2653	ENSMUST00000132289.2	67.0614	-0.265952	0.350302	0.205166	0.476852	SMG1i	ENSMUSG00000026603.14	Smyd2	protein_coding	retained_intron	Smyd2-203	1	FALSE	FALSE	FALSE
2654	ENSMUST00000144452.2	280.767	0.0682358	0.261646	0.719722	0.893368	SMG1i	ENSMUSG00000026603.14	Smyd2	protein_coding	retained_intron	Smyd2-204	1	FALSE	FALSE	FALSE
2655	ENSMUST00000191702.2	17.4859	-0.0682949	0.354524	0.623753	0.84568	SMG1i	ENSMUSG00000103467.2	Gm38245	TEC	TEC	Gm38245-201	NA	TRUE	TRUE	FALSE
2656	ENSMUST00000160889.8	119.464	0.114434	0.396541	0.0710177	0.234447	SMG1i	ENSMUSG00000089872.11	Rps6kc1	protein_coding	nonsense_mediated_decay	Rps6kc1-206	1	FALSE	FALSE	FALSE
2657	ENSMUST00000061611.15	1354.12	0.0290181	0.100132	0.767813	0.913431	SMG1i	ENSMUSG00000089872.11	Rps6kc1	protein_coding	protein_coding	Rps6kc1-201	5	TRUE	TRUE	TRUE
2658	ENSMUST00000159823.8	106.202	-0.173566	0.292555	0.380582	0.676043	SMG1i	ENSMUSG00000089872.11	Rps6kc1	protein_coding	retained_intron	Rps6kc1-205	2	FALSE	FALSE	FALSE
2659	ENSMUST00000162500.8	26.6591	0.047565	0.377351	0.382427	0.677899	SMG1i	ENSMUSG00000089872.11	Rps6kc1	protein_coding	retained_intron	Rps6kc1-208	1	FALSE	FALSE	FALSE
2660	ENSMUST00000162692.2	27.8996	0.0807146	0.362614	0.526181	0.78803	SMG1i	ENSMUSG00000089872.11	Rps6kc1	protein_coding	protein_coding_CDS_not_defined	Rps6kc1-209	3	FALSE	FALSE	FALSE
2661	ENSMUST00000027947.13	486.035	0.268133	0.305635	0.194267	0.461313	SMG1i	ENSMUSG00000026634.17	Angel2	protein_coding	protein_coding	Angel2-201	1	FALSE	TRUE	TRUE
2662	ENSMUST00000066632.14	1783.48	-0.0584461	0.0987962	0.535976	0.794263	SMG1i	ENSMUSG00000026634.17	Angel2	protein_coding	protein_coding	Angel2-202	1	TRUE	TRUE	FALSE
2663	ENSMUST00000123384.8	639.336	0.784549	0.182892	3.13e-06	5.27e-05	SMG1i	ENSMUSG00000026634.17	Angel2	protein_coding	nonsense_mediated_decay	Angel2-204	1	FALSE	FALSE	FALSE
2664	ENSMUST00000110899.7	137.029	0.052261	0.324722	0.756692	0.908789	SMG1i	ENSMUSG00000026634.17	Angel2	protein_coding	protein_coding	Angel2-203	5	FALSE	TRUE	TRUE
2665	ENSMUST00000135364.7	19.6436	-0.0098955	0.373694	0.831907	0.938978	SMG1i	ENSMUSG00000026634.17	Angel2	protein_coding	protein_coding	Angel2-207	2	FALSE	FALSE	FALSE
2666	ENSMUST00000144693.2	224.006	-0.0547165	0.230134	0.763775	0.911618	SMG1i	ENSMUSG00000026634.17	Angel2	protein_coding	protein_coding_CDS_not_defined	Angel2-209	1	FALSE	FALSE	FALSE
2667	ENSMUST00000134187.2	53.9209	-0.0512512	0.31867	0.766293	0.912817	SMG1i	ENSMUSG00000026634.17	Angel2	protein_coding	retained_intron	Angel2-206	1	FALSE	FALSE	FALSE
2668	ENSMUST00000166139.7	807.617	-0.027055	0.164949	0.854085	0.947508	SMG1i	ENSMUSG00000037568.13	Vash2	protein_coding	protein_coding	Vash2-202	1	FALSE	TRUE	TRUE
2669	ENSMUST00000047409.9	92.1321	0.0971868	0.37733	0.320461	0.616878	SMG1i	ENSMUSG00000037568.13	Vash2	protein_coding	protein_coding	Vash2-201	1	TRUE	TRUE	TRUE
2670	ENSMUST00000194917.6	57.1411	-0.228721	0.437368	0.108974	0.316429	SMG1i	ENSMUSG00000066595.10	Flvcr1	protein_coding	retained_intron	Flvcr1-206	2	FALSE	FALSE	FALSE
2671	ENSMUST00000085635.6	1773.22	0.0883404	0.132649	0.481759	0.757333	SMG1i	ENSMUSG00000066595.10	Flvcr1	protein_coding	protein_coding	Flvcr1-201	1	TRUE	TRUE	TRUE
2672	ENSMUST00000192666.2	111.297	1.86013	0.496696	7.86e-06	0.00011916	SMG1i	ENSMUSG00000066595.10	Flvcr1	protein_coding	nonsense_mediated_decay	Flvcr1-203	1	FALSE	FALSE	FALSE
2673	ENSMUST00000194589.2	580.13	0.232398	0.153277	0.0971148	0.292597	SMG1i	ENSMUSG00000066595.10	Flvcr1	protein_coding	retained_intron	Flvcr1-205	1	FALSE	FALSE	FALSE
2674	ENSMUST00000191946.2	39.3051	-0.0619235	0.321183	0.721935	0.894125	SMG1i	ENSMUSG00000066595.10	Flvcr1	protein_coding	protein_coding	Flvcr1-202	NA	FALSE	TRUE	FALSE
2675	ENSMUST00000110893.10	107.882	0.244795	0.327961	0.238267	0.522803	SMG1i	ENSMUSG00000026632.18	Tatdn3	protein_coding	protein_coding	Tatdn3-204	1	TRUE	TRUE	TRUE
2676	ENSMUST00000085633.12	31.4848	0.112006	0.369014	0.409046	0.702567	SMG1i	ENSMUSG00000026632.18	Tatdn3	protein_coding	protein_coding	Tatdn3-202	1	FALSE	TRUE	FALSE
2677	ENSMUST00000027945.6	140.705	-0.219306	0.297517	0.278677	0.571217	SMG1i	ENSMUSG00000026632.18	Tatdn3	protein_coding	protein_coding	Tatdn3-201	3	FALSE	TRUE	FALSE
2678	ENSMUST00000156341.2	70.2941	0.0442904	0.293699	0.81535	0.93288	SMG1i	ENSMUSG00000026632.18	Tatdn3	protein_coding	retained_intron	Tatdn3-208	2	FALSE	FALSE	FALSE
2679	ENSMUST00000153757.2	17.0043	0.00733565	0.34508	0.96237	0.98787	SMG1i	ENSMUSG00000026632.18	Tatdn3	protein_coding	retained_intron	Tatdn3-207	5	FALSE	FALSE	FALSE
2680	ENSMUST00000076952.12	98.838	0.14217	0.409127	0.0542962	0.192229	SMG1i	ENSMUSG00000062510.13	Nsl1	protein_coding	protein_coding	Nsl1-201	3	FALSE	FALSE	FALSE
2681	ENSMUST00000139340.8	33.1532	-0.107136	0.350745	0.500572	0.770463	SMG1i	ENSMUSG00000062510.13	Nsl1	protein_coding	protein_coding	Nsl1-203	1	FALSE	TRUE	FALSE
2682	ENSMUST00000078259.8	1803.23	1.14865	0.150401	2.16e-15	1.56e-13	SMG1i	ENSMUSG00000062510.13	Nsl1	protein_coding	protein_coding	Nsl1-202	1	TRUE	TRUE	TRUE
2683	ENSMUST00000194833.6	10.7982	-0.0448722	0.357834	0.721223	0.894003	SMG1i	ENSMUSG00000026630.10	Batf3	protein_coding	protein_coding_CDS_not_defined	Batf3-205	3	FALSE	FALSE	FALSE
2684	ENSMUST00000027943.6	61.5207	-0.24972	0.339511	0.229958	0.511199	SMG1i	ENSMUSG00000026630.10	Batf3	protein_coding	protein_coding	Batf3-201	1	TRUE	TRUE	TRUE
2685	ENSMUST00000027941.14	721.577	0.159688	0.31905	0.394727	0.689756	SMG1i	ENSMUSG00000026628.14	Atf3	protein_coding	protein_coding	Atf3-201	1	TRUE	TRUE	TRUE
2686	ENSMUST00000139056.4	13.5028	-0.102329	0.371867	0.422691	0.713925	SMG1i	ENSMUSG00000073478.8	D730003I15Rik	lncRNA	lncRNA	D730003I15Rik-201	2	FALSE	TRUE	FALSE
2687	ENSMUST00000194375.3	20.3327	-0.120299	0.377782	0.344614	0.641428	SMG1i	ENSMUSG00000073478.8	D730003I15Rik	lncRNA	lncRNA	D730003I15Rik-202	NA	TRUE	FALSE	FALSE
2688	ENSMUST00000193444.2	12.6665	0.017275	0.355587	0.889926	0.962902	SMG1i	ENSMUSG00000103685.2	Gm37074	TEC	TEC	Gm37074-201	NA	TRUE	TRUE	FALSE
2689	ENSMUST00000246071.1	16.7454	0.181565	0.418333	0.135731	0.366515	SMG1i	ENSMUSG00000103174.3	Gm37168	lncRNA	lncRNA	Gm37168-202	NA	TRUE	TRUE	FALSE
2690	ENSMUST00000046770.10	1551.9	-0.284488	0.130617	0.0196991	0.0883453	SMG1i	ENSMUSG00000037499.10	Nenf	protein_coding	protein_coding	Nenf-201	1	TRUE	TRUE	TRUE
2691	ENSMUST00000027940.6	787.574	-0.108302	0.143092	0.412009	0.704675	SMG1i	ENSMUSG00000026627.8	Pacc1	protein_coding	protein_coding	Pacc1-201	1	TRUE	TRUE	TRUE
2692	ENSMUST00000067976.9	4611.51	0.0684481	0.0997976	0.472058	0.75067	SMG1i	ENSMUSG00000026626.12	Ppp2r5a	protein_coding	protein_coding	Ppp2r5a-201	1	TRUE	TRUE	TRUE
2693	ENSMUST00000191925.2	25.292	0.224013	0.456256	0.051363	0.184452	SMG1i	ENSMUSG00000026626.12	Ppp2r5a	protein_coding	nonsense_mediated_decay	Ppp2r5a-203	3	FALSE	FALSE	FALSE
2694	ENSMUST00000192334.2	17.9534	0.142527	0.371102	0.367064	0.663165	SMG1i	ENSMUSG00000026626.12	Ppp2r5a	protein_coding	retained_intron	Ppp2r5a-204	3	FALSE	FALSE	FALSE
2695	ENSMUST00000194953.2	10.4063	0.00131293	0.35704	0.994809	NA	SMG1i	ENSMUSG00000026626.12	Ppp2r5a	protein_coding	retained_intron	Ppp2r5a-206	1	FALSE	FALSE	FALSE
2696	ENSMUST00000192778.2	18.5525	-0.425741	0.692859	0.0288553	0.118773	SMG1i	ENSMUSG00000103114.2	Gm32200	lncRNA	lncRNA	Gm32200-201	1	TRUE	TRUE	FALSE
2697	ENSMUST00000192556.2	46.5793	0.138282	0.34473	0.435923	0.724092	SMG1i	ENSMUSG00000102246.2	9430037O13Rik	TEC	TEC	9430037O13Rik-201	NA	TRUE	TRUE	FALSE
2698	ENSMUST00000195650.6	154.587	0.134785	0.303872	0.483059	0.758291	SMG1i	ENSMUSG00000037474.14	Dtl	protein_coding	nonsense_mediated_decay	Dtl-205	1	FALSE	FALSE	FALSE
2699	ENSMUST00000027933.11	5312.28	0.184202	0.065731	0.00440199	0.0269166	SMG1i	ENSMUSG00000037474.14	Dtl	protein_coding	protein_coding	Dtl-201	1	TRUE	TRUE	TRUE
2700	ENSMUST00000195765.6	20.4941	-0.0488038	0.374679	0.474117	0.752199	SMG1i	ENSMUSG00000037474.14	Dtl	protein_coding	protein_coding_CDS_not_defined	Dtl-206	2	FALSE	FALSE	FALSE
2701	ENSMUST00000193977.6	178.867	-0.050336	0.280996	0.786137	0.921481	SMG1i	ENSMUSG00000037474.14	Dtl	protein_coding	nonsense_mediated_decay	Dtl-203	2	FALSE	FALSE	FALSE
2702	ENSMUST00000192014.2	21.5445	0.113303	0.361812	0.454063	0.737615	SMG1i	ENSMUSG00000037474.14	Dtl	protein_coding	retained_intron	Dtl-202	NA	FALSE	FALSE	FALSE
2703	ENSMUST00000045450.7	1276.21	-0.0549349	0.135417	0.663053	0.866438	SMG1i	ENSMUSG00000037461.11	Ints7	protein_coding	protein_coding	Ints7-201	1	TRUE	TRUE	TRUE
2704	ENSMUST00000193961.6	419.628	-0.426139	0.180411	0.00782113	0.0426655	SMG1i	ENSMUSG00000037461.11	Ints7	protein_coding	retained_intron	Ints7-204	2	FALSE	FALSE	FALSE
2705	ENSMUST00000194877.6	924.054	-0.237002	0.206795	0.171585	0.426653	SMG1i	ENSMUSG00000037461.11	Ints7	protein_coding	nonsense_mediated_decay	Ints7-206	1	FALSE	FALSE	FALSE
2706	ENSMUST00000193569.6	79.3968	0.967989	0.571046	0.00614439	0.0352193	SMG1i	ENSMUSG00000037461.11	Ints7	protein_coding	nonsense_mediated_decay	Ints7-203	2	FALSE	FALSE	FALSE
2707	ENSMUST00000194785.2	3189.89	-0.184942	0.0716422	0.00816435	0.0441796	SMG1i	ENSMUSG00000037461.11	Ints7	protein_coding	nonsense_mediated_decay	Ints7-205	1	FALSE	FALSE	FALSE
2708	ENSMUST00000192681.2	137.323	-0.108873	0.387423	0.187824	0.451683	SMG1i	ENSMUSG00000037461.11	Ints7	protein_coding	retained_intron	Ints7-202	2	FALSE	FALSE	FALSE
2709	ENSMUST00000133076.7	17.8153	-0.143681	0.386291	0.285059	0.578708	SMG1i	ENSMUSG00000026623.17	Lpgat1	protein_coding	protein_coding	Lpgat1-204	5	FALSE	FALSE	FALSE
2710	ENSMUST00000110855.8	6763.52	-0.249128	0.0641545	7.83e-05	0.0008988	SMG1i	ENSMUSG00000026623.17	Lpgat1	protein_coding	protein_coding	Lpgat1-201	1	FALSE	TRUE	TRUE
2711	ENSMUST00000138494.2	17.5142	-0.167619	0.396889	0.233141	0.515872	SMG1i	ENSMUSG00000026623.17	Lpgat1	protein_coding	retained_intron	Lpgat1-205	3	FALSE	FALSE	FALSE
2712	ENSMUST00000110856.8	297.939	-0.237777	0.301327	0.242613	0.528539	SMG1i	ENSMUSG00000026623.17	Lpgat1	protein_coding	protein_coding	Lpgat1-202	1	TRUE	TRUE	FALSE
2713	ENSMUST00000130876.2	25.0392	0.118193	0.357783	0.456152	0.73907	SMG1i	ENSMUSG00000026623.17	Lpgat1	protein_coding	protein_coding	Lpgat1-203	5	FALSE	FALSE	FALSE
2714	ENSMUST00000192600.2	32.1346	-0.123936	0.351037	0.456698	0.739502	SMG1i	ENSMUSG00000102840.2	Gm38037	lncRNA	lncRNA	Gm38037-201	NA	TRUE	TRUE	FALSE
2715	ENSMUST00000027931.8	4815.79	-0.125299	0.124507	0.284069	0.577621	SMG1i	ENSMUSG00000026622.16	Nek2	protein_coding	protein_coding	Nek2-201	1	TRUE	TRUE	TRUE
2716	ENSMUST00000126446.8	79.6499	-0.1512	0.331044	0.417228	0.70935	SMG1i	ENSMUSG00000026622.16	Nek2	protein_coding	retained_intron	Nek2-202	2	FALSE	FALSE	FALSE
2717	ENSMUST00000044954.7	427.067	-0.018581	0.268097	0.917373	0.972176	SMG1i	ENSMUSG00000037434.8	Slc30a1	protein_coding	protein_coding	Slc30a1-201	1	TRUE	TRUE	TRUE
2718	ENSMUST00000194408.2	16.3082	0.00244555	0.369648	0.994366	0.998351	SMG1i	ENSMUSG00000026637.15	Traf5	protein_coding	retained_intron	Traf5-202	NA	FALSE	FALSE	FALSE
2719	ENSMUST00000195815.3	438.141	-0.496209	0.178547	0.00191737	0.0136536	SMG1i	ENSMUSG00000026637.15	Traf5	protein_coding	protein_coding	Traf5-203	5	TRUE	TRUE	TRUE
2720	ENSMUST00000193355.2	28.6115	-0.28382	0.444288	0.133513	0.362458	SMG1i	ENSMUSG00000026637.15	Traf5	protein_coding	retained_intron	Traf5-201	5	FALSE	FALSE	FALSE
2721	ENSMUST00000110849.10	654.347	0.489563	0.249933	0.0155821	0.0735088	SMG1i	ENSMUSG00000037395.17	Rcor3	protein_coding	protein_coding	Rcor3-202	1	FALSE	TRUE	FALSE
2722	ENSMUST00000073279.13	370.806	-0.0381585	0.378483	0.308886	0.605548	SMG1i	ENSMUSG00000037395.17	Rcor3	protein_coding	protein_coding	Rcor3-201	1	FALSE	TRUE	FALSE
2723	ENSMUST00000192158.6	605.135	1.90415	0.423984	2.01e-07	4.45e-06	SMG1i	ENSMUSG00000037395.17	Rcor3	protein_coding	nonsense_mediated_decay	Rcor3-204	1	FALSE	FALSE	FALSE
2724	ENSMUST00000192222.6	161.73	1.03494	0.381366	0.00057297	0.00497122	SMG1i	ENSMUSG00000037395.17	Rcor3	protein_coding	nonsense_mediated_decay	Rcor3-205	3	FALSE	FALSE	FALSE
2725	ENSMUST00000192866.6	121.97	0.307164	0.446835	0.113867	0.325862	SMG1i	ENSMUSG00000037395.17	Rcor3	protein_coding	protein_coding	Rcor3-207	5	TRUE	TRUE	TRUE
2726	ENSMUST00000194750.6	10.168	0.222404	0.456553	0.0622723	NA	SMG1i	ENSMUSG00000037395.17	Rcor3	protein_coding	protein_coding	Rcor3-214	3	FALSE	FALSE	FALSE
2727	ENSMUST00000192491.6	39.9165	0.125431	0.400915	0.0761723	0.246807	SMG1i	ENSMUSG00000037395.17	Rcor3	protein_coding	protein_coding	Rcor3-206	1	FALSE	TRUE	FALSE
2728	ENSMUST00000192128.6	56.8738	-0.0857153	0.385352	0.149015	0.39	SMG1i	ENSMUSG00000037395.17	Rcor3	protein_coding	protein_coding	Rcor3-203	1	FALSE	TRUE	FALSE
2729	ENSMUST00000193664.2	50.5063	-0.164613	0.370756	0.316736	0.613019	SMG1i	ENSMUSG00000037395.17	Rcor3	protein_coding	retained_intron	Rcor3-210	NA	FALSE	FALSE	FALSE
2730	ENSMUST00000194362.2	17.3902	0.100222	0.36292	0.483675	0.7586	SMG1i	ENSMUSG00000037395.17	Rcor3	protein_coding	retained_intron	Rcor3-211	NA	FALSE	FALSE	FALSE
2731	ENSMUST00000194493.3	38.7762	0.0102872	0.325561	0.955131	0.98502	SMG1i	ENSMUSG00000037395.17	Rcor3	protein_coding	retained_intron	Rcor3-213	1	FALSE	FALSE	FALSE
2732	ENSMUST00000180598.3	183.348	1.01646	0.392621	0.00081859	0.00671867	SMG1i	ENSMUSG00000097316.3	Gm10516	lncRNA	lncRNA	Gm10516-201	1	TRUE	TRUE	FALSE
2733	ENSMUST00000195083.2	10.1728	0.0201061	0.359949	0.860696	NA	SMG1i	ENSMUSG00000097316.3	Gm10516	lncRNA	lncRNA	Gm10516-202	2	FALSE	FALSE	FALSE
2734	ENSMUST00000044190.12	862.364	-0.31517	0.12893	0.00901508	0.0476897	SMG1i	ENSMUSG00000037375.17	Hhat	protein_coding	protein_coding	Hhat-201	1	TRUE	TRUE	TRUE
2735	ENSMUST00000154755.7	96.9515	-0.249034	0.306285	0.22954	0.510564	SMG1i	ENSMUSG00000037375.17	Hhat	protein_coding	protein_coding_CDS_not_defined	Hhat-205	1	FALSE	FALSE	FALSE
2736	ENSMUST00000123721.2	13.0062	-0.0168736	0.349824	0.899	0.966133	SMG1i	ENSMUSG00000037375.17	Hhat	protein_coding	protein_coding_CDS_not_defined	Hhat-202	1	FALSE	FALSE	FALSE
2737	ENSMUST00000155579.8	2909.61	-0.887428	0.196154	7.37e-07	1.44e-05	SMG1i	ENSMUSG00000016262.15	Sertad4	protein_coding	protein_coding	Sertad4-204	1	TRUE	TRUE	TRUE
2738	ENSMUST00000159407.4	280.986	-1.26178	0.475336	0.00038873	0.00357091	SMG1i	ENSMUSG00000089812.4	Gm15867	lncRNA	lncRNA	Gm15867-201	1	TRUE	TRUE	FALSE
2739	ENSMUST00000193460.7	214.267	0.248216	0.255096	0.208861	0.481908	SMG1i	ENSMUSG00000016181.11	Utp25	protein_coding	protein_coding_CDS_not_defined	Utp25-204	3	FALSE	FALSE	FALSE
2740	ENSMUST00000085555.7	1048.35	-0.443859	0.153369	0.0016138	0.0118417	SMG1i	ENSMUSG00000016181.11	Utp25	protein_coding	protein_coding	Utp25-201	1	TRUE	TRUE	TRUE
2741	ENSMUST00000195291.6	1181.02	1.58326	0.14807	8.16e-28	1.87e-25	SMG1i	ENSMUSG00000016181.11	Utp25	protein_coding	nonsense_mediated_decay	Utp25-208	1	FALSE	FALSE	FALSE
2742	ENSMUST00000193070.2	40.1712	0.0832212	0.33048	0.630247	0.849155	SMG1i	ENSMUSG00000016181.11	Utp25	protein_coding	retained_intron	Utp25-203	5	FALSE	FALSE	FALSE
2743	ENSMUST00000191928.2	23.2576	0.165359	0.42548	0.0290037	0.119329	SMG1i	ENSMUSG00000016181.11	Utp25	protein_coding	retained_intron	Utp25-202	2	FALSE	FALSE	FALSE
2744	ENSMUST00000195848.2	8.66267	0.0220967	0.372913	0.815401	NA	SMG1i	ENSMUSG00000016181.11	Utp25	protein_coding	nonsense_mediated_decay	Utp25-209	2	FALSE	FALSE	FALSE
2745	ENSMUST00000178744.2	275.627	-0.158033	0.2184	0.376909	0.672586	SMG1i	ENSMUSG00000079144.8	A130010J15Rik	protein_coding	protein_coding	A130010J15Rik-205	2	FALSE	TRUE	TRUE
2746	ENSMUST00000110831.4	177.588	-0.11266	0.250905	0.549963	0.803451	SMG1i	ENSMUSG00000079144.8	A130010J15Rik	protein_coding	protein_coding	A130010J15Rik-201	1	FALSE	TRUE	TRUE
2747	ENSMUST00000027952.12	1213.32	-0.0547233	0.134952	0.665544	0.86796	SMG1i	ENSMUSG00000026640.13	Plxna2	protein_coding	protein_coding	Plxna2-201	1	TRUE	TRUE	TRUE
2748	ENSMUST00000125381.2	14.9344	0.0603457	0.366092	0.584803	0.824308	SMG1i	ENSMUSG00000026640.13	Plxna2	protein_coding	protein_coding_CDS_not_defined	Plxna2-203	2	FALSE	FALSE	FALSE
2749	ENSMUST00000016638.8	7256.6	-0.742644	0.064712	2.69e-31	8.03e-29	SMG1i	ENSMUSG00000016494.10	Cd34	protein_coding	protein_coding	Cd34-201	1	TRUE	TRUE	TRUE
2750	ENSMUST00000110815.9	6075.05	-1.12694	0.118733	2.3e-22	3.37e-20	SMG1i	ENSMUSG00000016494.10	Cd34	protein_coding	protein_coding	Cd34-202	1	FALSE	TRUE	FALSE
2751	ENSMUST00000194458.2	20.8537	-0.0346799	0.351938	0.788532	0.922068	SMG1i	ENSMUSG00000016494.10	Cd34	protein_coding	retained_intron	Cd34-204	1	FALSE	FALSE	FALSE
2752	ENSMUST00000194036.2	66.7292	-0.012006	0.327697	0.937627	0.97863	SMG1i	ENSMUSG00000016494.10	Cd34	protein_coding	nonsense_mediated_decay	Cd34-203	5	FALSE	FALSE	FALSE
2753	ENSMUST00000194584.2	14.1553	-0.0237339	0.349718	0.860239	0.950372	SMG1i	ENSMUSG00000096929.9	A330023F24Rik	lncRNA	retained_intron	A330023F24Rik-204	1	FALSE	FALSE	FALSE
2754	ENSMUST00000162650.8	97.4477	1.6213	0.72328	0.00079573	0.00655488	SMG1i	ENSMUSG00000016493.14	Cd46	protein_coding	protein_coding	Cd46-203	1	TRUE	TRUE	TRUE
2755	ENSMUST00000159563.8	11.6838	0.218005	0.4772	0.0024001	0.0163853	SMG1i	ENSMUSG00000016493.14	Cd46	protein_coding	nonsense_mediated_decay	Cd46-201	1	FALSE	FALSE	FALSE
2756	ENSMUST00000193094.6	396.096	0.255441	0.316779	0.214863	0.490214	SMG1i	ENSMUSG00000016481.16	Cr1l	protein_coding	protein_coding	Cr1l-204	1	FALSE	TRUE	TRUE
2757	ENSMUST00000194111.6	156.449	0.139072	0.233293	0.454622	0.737965	SMG1i	ENSMUSG00000016481.16	Cr1l	protein_coding	protein_coding	Cr1l-208	1	FALSE	TRUE	FALSE
2758	ENSMUST00000194732.2	216.012	-0.53657	0.2652	0.0115399	0.0580591	SMG1i	ENSMUSG00000016481.16	Cr1l	protein_coding	retained_intron	Cr1l-209	NA	FALSE	FALSE	FALSE
2759	ENSMUST00000075451.12	1129.17	-0.290544	0.162748	0.0471883	0.173171	SMG1i	ENSMUSG00000016481.16	Cr1l	protein_coding	protein_coding	Cr1l-201	1	TRUE	TRUE	FALSE
2760	ENSMUST00000194062.2	97.435	-0.144113	0.315995	0.44847	0.732711	SMG1i	ENSMUSG00000016481.16	Cr1l	protein_coding	protein_coding	Cr1l-207	3	FALSE	FALSE	FALSE
2761	ENSMUST00000191775.2	318.559	-0.2245	0.213155	0.204718	0.476229	SMG1i	ENSMUSG00000016481.16	Cr1l	protein_coding	protein_coding	Cr1l-202	5	FALSE	FALSE	FALSE
2762	ENSMUST00000194529.2	144.524	-0.0761029	0.263354	0.686453	0.877805	SMG1i	ENSMUSG00000102307.2	Gm38194	TEC	TEC	Gm38194-201	NA	TRUE	TRUE	FALSE
2763	ENSMUST00000115099.9	5581.5	-0.608039	0.120941	1.32e-07	3.03e-06	SMG1i	ENSMUSG00000050530.15	Fam171a1	protein_coding	protein_coding	Fam171a1-204	1	TRUE	TRUE	TRUE
2764	ENSMUST00000091505.11	277.722	-0.533852	0.293922	0.0174158	0.0803929	SMG1i	ENSMUSG00000050530.15	Fam171a1	protein_coding	protein_coding	Fam171a1-203	1	FALSE	TRUE	FALSE
2765	ENSMUST00000062934.7	10.911	-0.0148388	0.378783	0.650937	0.85945	SMG1i	ENSMUSG00000050530.15	Fam171a1	protein_coding	protein_coding	Fam171a1-201	1	FALSE	TRUE	FALSE
2766	ENSMUST00000081932.13	8124.8	0.509728	0.0629556	2.7e-16	2.18e-14	SMG1i	ENSMUSG00000026643.17	Nmt2	protein_coding	protein_coding	Nmt2-201	1	TRUE	TRUE	FALSE
2767	ENSMUST00000102989.10	232.333	0.124337	0.28776	0.518904	0.782475	SMG1i	ENSMUSG00000026643.17	Nmt2	protein_coding	protein_coding	Nmt2-203	5	FALSE	TRUE	TRUE
2768	ENSMUST00000091504.5	1007.68	0.954222	0.169613	2.32e-09	7.31e-08	SMG1i	ENSMUSG00000026643.17	Nmt2	protein_coding	protein_coding	Nmt2-202	5	FALSE	TRUE	FALSE
2769	ENSMUST00000155761.2	172.426	-0.263261	0.258959	0.182993	0.444524	SMG1i	ENSMUSG00000026643.17	Nmt2	protein_coding	protein_coding_CDS_not_defined	Nmt2-204	2	FALSE	FALSE	FALSE
2770	ENSMUST00000062672.7	378.261	-0.153161	0.205257	0.373369	0.669105	SMG1i	ENSMUSG00000049950.7	Rpp38	protein_coding	protein_coding	Rpp38-201	1	TRUE	TRUE	TRUE
2771	ENSMUST00000061852.12	109.366	0.786548	0.381582	0.00496438	0.0297049	SMG1i	ENSMUSG00000026648.19	Dclre1c	protein_coding	protein_coding	Dclre1c-201	1	FALSE	TRUE	TRUE
2772	ENSMUST00000102988.10	378.516	0.6071	0.25783	0.00417645	0.0258525	SMG1i	ENSMUSG00000026648.19	Dclre1c	protein_coding	protein_coding	Dclre1c-203	1	TRUE	TRUE	FALSE
2773	ENSMUST00000115066.8	46.6908	0.103947	0.391686	0.116434	0.330565	SMG1i	ENSMUSG00000026648.19	Dclre1c	protein_coding	protein_coding	Dclre1c-204	1	FALSE	TRUE	FALSE
2774	ENSMUST00000131433.2	52.1745	-0.0662407	0.311134	0.712856	0.889559	SMG1i	ENSMUSG00000026648.19	Dclre1c	protein_coding	retained_intron	Dclre1c-206	2	FALSE	FALSE	FALSE
2775	ENSMUST00000027956.9	374.786	0.118292	0.18998	0.472321	0.750923	SMG1i	ENSMUSG00000026646.17	Suv39h2	protein_coding	protein_coding	Suv39h2-201	1	TRUE	TRUE	TRUE
2776	ENSMUST00000127540.2	1200.32	0.226839	0.11155	0.0325429	0.13031	SMG1i	ENSMUSG00000026646.17	Suv39h2	protein_coding	nonsense_mediated_decay	Suv39h2-204	1	FALSE	FALSE	FALSE
2777	ENSMUST00000027961.12	3841.84	-0.212518	0.0671578	0.00127421	0.00972672	SMG1i	ENSMUSG00000109865.2	Hspa14	protein_coding	protein_coding	Hspa14-201	1	TRUE	TRUE	TRUE
2778	ENSMUST00000129505.2	26.4667	-0.0597509	0.336677	0.703701	0.885481	SMG1i	ENSMUSG00000109865.2	Hspa14	protein_coding	retained_intron	Hspa14-202	2	FALSE	FALSE	FALSE
2779	ENSMUST00000156008.2	31.0475	0.127969	0.372227	0.368352	0.664286	SMG1i	ENSMUSG00000109865.2	Hspa14	protein_coding	retained_intron	Hspa14-206	1	FALSE	FALSE	FALSE
2780	ENSMUST00000139485.2	61.4457	-0.0583031	0.304935	0.748265	0.905288	SMG1i	ENSMUSG00000109865.2	Hspa14	protein_coding	retained_intron	Hspa14-204	2	FALSE	FALSE	FALSE
2781	ENSMUST00000135157.2	29.3888	-0.0868922	0.332758	0.611896	0.839603	SMG1i	ENSMUSG00000109865.2	Hspa14	protein_coding	retained_intron	Hspa14-203	3	FALSE	FALSE	FALSE
2782	ENSMUST00000124331.8	529.391	-0.090548	0.152745	0.514698	0.779456	SMG1i	ENSMUSG00000051396.16	Msantd7	protein_coding	protein_coding	Msantd7-201	1	TRUE	TRUE	TRUE
2783	ENSMUST00000140494.2	36.406	-0.0602382	0.364714	0.572405	0.816742	SMG1i	ENSMUSG00000051396.16	Msantd7	protein_coding	protein_coding	Msantd7-202	2	FALSE	TRUE	TRUE
2784	ENSMUST00000036350.3	133.144	0.952524	0.33079	0.0004376	0.00395696	SMG1i	ENSMUSG00000039496.9	Cdnf	protein_coding	protein_coding	Cdnf-201	1	TRUE	TRUE	TRUE
2785	ENSMUST00000027965.11	9122.16	-0.542691	0.096868	6.94e-09	2.01e-07	SMG1i	ENSMUSG00000026655.16	Fam107b	protein_coding	protein_coding	Fam107b-201	1	FALSE	TRUE	TRUE
2786	ENSMUST00000115053.9	8.11172	-0.0497289	0.382264	0.0705728	NA	SMG1i	ENSMUSG00000026655.16	Fam107b	protein_coding	protein_coding	Fam107b-203	3	FALSE	TRUE	TRUE
2787	ENSMUST00000177037.2	24.6288	-0.28051	0.442147	0.138393	0.371124	SMG1i	ENSMUSG00000026655.16	Fam107b	protein_coding	protein_coding	Fam107b-207	3	FALSE	FALSE	FALSE
2788	ENSMUST00000091497.11	3255.52	-0.212311	0.0718528	0.00257604	0.0173387	SMG1i	ENSMUSG00000026657.18	Frmd4a	protein_coding	protein_coding	Frmd4a-202	1	TRUE	TRUE	TRUE
2789	ENSMUST00000175669.8	108.581	-0.143761	0.305986	0.45518	0.738218	SMG1i	ENSMUSG00000026657.18	Frmd4a	protein_coding	protein_coding	Frmd4a-213	5	FALSE	FALSE	FALSE
2790	ENSMUST00000141746.3	20.156	0.0583533	0.347062	0.696379	0.882386	SMG1i	ENSMUSG00000026657.18	Frmd4a	protein_coding	retained_intron	Frmd4a-209	2	FALSE	FALSE	FALSE
2791	ENSMUST00000075767.14	1836.9	-0.66594	0.165021	1.21e-05	0.00017473	SMG1i	ENSMUSG00000026657.18	Frmd4a	protein_coding	protein_coding	Frmd4a-201	1	FALSE	TRUE	FALSE
2792	ENSMUST00000176828.8	401.03	-0.498788	0.34488	0.0351227	0.138284	SMG1i	ENSMUSG00000026657.18	Frmd4a	protein_coding	protein_coding	Frmd4a-216	1	FALSE	TRUE	FALSE
2793	ENSMUST00000133873.8	17.2597	0.0129695	0.345898	0.929547	0.976342	SMG1i	ENSMUSG00000087355.8	Gm13187	lncRNA	lncRNA	Gm13187-202	1	TRUE	FALSE	FALSE
2794	ENSMUST00000035721.14	2604.78	0.0803447	0.0970654	0.390591	0.685974	SMG1i	ENSMUSG00000039449.15	Prpf18	protein_coding	protein_coding	Prpf18-201	1	TRUE	TRUE	TRUE
2795	ENSMUST00000153881.8	53.307	0.0077201	0.326346	0.967013	0.989447	SMG1i	ENSMUSG00000039449.15	Prpf18	protein_coding	protein_coding_CDS_not_defined	Prpf18-205	1	FALSE	FALSE	FALSE
2796	ENSMUST00000152362.7	274.993	-0.243139	0.361068	0.216694	0.492747	SMG1i	ENSMUSG00000039449.15	Prpf18	protein_coding	protein_coding	Prpf18-204	1	FALSE	TRUE	TRUE
2797	ENSMUST00000140818.8	16.403	0.425933	0.746515	0.0169371	0.0785935	SMG1i	ENSMUSG00000039449.15	Prpf18	protein_coding	protein_coding_CDS_not_defined	Prpf18-202	3	FALSE	FALSE	FALSE
2798	ENSMUST00000184139.8	231.21	0.257425	0.322904	0.212582	0.486735	SMG1i	ENSMUSG00000048186.15	Bend7	protein_coding	protein_coding	Bend7-204	1	FALSE	TRUE	FALSE
2799	ENSMUST00000115022.8	42.2413	0.0689465	0.383287	0.136507	0.368057	SMG1i	ENSMUSG00000048186.15	Bend7	protein_coding	protein_coding	Bend7-202	1	FALSE	TRUE	FALSE
2800	ENSMUST00000138322.2	367.642	0.442664	0.27762	0.03763	0.145798	SMG1i	ENSMUSG00000048186.15	Bend7	protein_coding	protein_coding_CDS_not_defined	Bend7-203	5	FALSE	FALSE	FALSE
2801	ENSMUST00000027973.14	2423.23	-0.193775	0.102617	0.0489458	0.177926	SMG1i	ENSMUSG00000026662.14	Sephs1	protein_coding	protein_coding	Sephs1-201	1	TRUE	TRUE	TRUE
2802	ENSMUST00000115019.2	3502.56	0.0291735	0.0825402	0.714132	0.890391	SMG1i	ENSMUSG00000026662.14	Sephs1	protein_coding	protein_coding	Sephs1-202	1	FALSE	TRUE	TRUE
2803	ENSMUST00000144565.2	15.7447	-0.163229	0.400641	0.209628	0.482889	SMG1i	ENSMUSG00000026662.14	Sephs1	protein_coding	protein_coding_CDS_not_defined	Sephs1-204	2	FALSE	FALSE	FALSE
2804	ENSMUST00000140045.2	45.2868	0.194619	0.348689	0.316471	0.612772	SMG1i	ENSMUSG00000026662.14	Sephs1	protein_coding	protein_coding_CDS_not_defined	Sephs1-203	5	FALSE	FALSE	FALSE
2805	ENSMUST00000027975.8	202.315	-0.0981394	0.233194	0.593192	0.828593	SMG1i	ENSMUSG00000026664.8	Phyh	protein_coding	protein_coding	Phyh-201	1	TRUE	TRUE	TRUE
2806	ENSMUST00000101199.3	76.1807	0.205866	0.309907	0.311962	0.608622	SMG1i	ENSMUSG00000069188.6	Gm13192	processed_pseudogene	processed_pseudogene	Gm13192-201	NA	TRUE	TRUE	FALSE
2807	ENSMUST00000102985.8	739.68	-0.0222927	0.128876	0.852984	0.947043	SMG1i	ENSMUSG00000026669.15	Mcm10	protein_coding	protein_coding	Mcm10-202	1	TRUE	TRUE	TRUE
2808	ENSMUST00000125349.8	239.222	0.224347	0.229682	0.227701	0.507809	SMG1i	ENSMUSG00000026669.15	Mcm10	protein_coding	retained_intron	Mcm10-204	1	FALSE	FALSE	FALSE
2809	ENSMUST00000027980.8	2742.69	-0.0573046	0.0875843	0.500128	0.770231	SMG1i	ENSMUSG00000026669.15	Mcm10	protein_coding	protein_coding	Mcm10-201	1	FALSE	TRUE	TRUE
2810	ENSMUST00000139882.8	19.1275	-0.0563205	0.380101	0.25096	0.539552	SMG1i	ENSMUSG00000026669.15	Mcm10	protein_coding	retained_intron	Mcm10-207	2	FALSE	FALSE	FALSE
2811	ENSMUST00000125201.2	38.7895	-0.0897216	0.356783	0.523607	0.78603	SMG1i	ENSMUSG00000026669.15	Mcm10	protein_coding	retained_intron	Mcm10-203	2	FALSE	FALSE	FALSE
2812	ENSMUST00000125851.2	23.4481	0.206287	0.398472	0.228614	0.509165	SMG1i	ENSMUSG00000026669.15	Mcm10	protein_coding	retained_intron	Mcm10-205	2	FALSE	FALSE	FALSE
2813	ENSMUST00000125203.8	125.624	-0.114115	0.249616	0.54662	0.801797	SMG1i	ENSMUSG00000026672.12	Optn	protein_coding	protein_coding_CDS_not_defined	Optn-203	1	FALSE	FALSE	FALSE
2814	ENSMUST00000114996.8	1994.34	0.424881	0.106438	3.11e-05	0.00040314	SMG1i	ENSMUSG00000026672.12	Optn	protein_coding	protein_coding	Optn-202	1	TRUE	TRUE	TRUE
2815	ENSMUST00000143809.2	19.0738	-0.022547	0.342119	0.878117	0.957313	SMG1i	ENSMUSG00000026672.12	Optn	protein_coding	protein_coding_CDS_not_defined	Optn-204	5	FALSE	FALSE	FALSE
2816	ENSMUST00000044009.14	1091.79	0.322781	0.245766	0.0958167	0.290082	SMG1i	ENSMUSG00000039145.17	Camk1d	protein_coding	protein_coding	Camk1d-201	1	TRUE	TRUE	TRUE
2817	ENSMUST00000117145.2	34.6376	-0.0736505	0.330069	0.663922	0.866945	SMG1i	ENSMUSG00000082013.2	Gm13216	processed_pseudogene	processed_pseudogene	Gm13216-201	NA	TRUE	TRUE	FALSE
2818	ENSMUST00000043864.9	2886.86	-0.244903	0.0709997	0.00042045	0.00382331	SMG1i	ENSMUSG00000039128.14	Cdc123	protein_coding	protein_coding	Cdc123-201	1	TRUE	TRUE	TRUE
2819	ENSMUST00000130142.2	308.987	-0.130942	0.220358	0.462637	0.744407	SMG1i	ENSMUSG00000039128.14	Cdc123	protein_coding	protein_coding_CDS_not_defined	Cdc123-205	2	FALSE	FALSE	FALSE
2820	ENSMUST00000124662.2	18.0763	-0.0022277	0.357447	0.977593	0.992786	SMG1i	ENSMUSG00000039128.14	Cdc123	protein_coding	retained_intron	Cdc123-203	3	FALSE	FALSE	FALSE
2821	ENSMUST00000138312.8	10.7839	-0.0800366	0.366495	0.520324	0.783475	SMG1i	ENSMUSG00000039128.14	Cdc123	protein_coding	protein_coding_CDS_not_defined	Cdc123-206	5	FALSE	FALSE	FALSE
2822	ENSMUST00000124287.8	499.09	-0.331999	0.17796	0.0350947	0.138208	SMG1i	ENSMUSG00000039128.14	Cdc123	protein_coding	retained_intron	Cdc123-202	2	FALSE	FALSE	FALSE
2823	ENSMUST00000128467.4	202.739	0.241283	0.241191	0.206714	0.478846	SMG1i	ENSMUSG00000039128.14	Cdc123	protein_coding	protein_coding	Cdc123-204	5	FALSE	FALSE	FALSE
2824	ENSMUST00000152519.8	684.414	-0.184103	0.134244	0.141367	0.376476	SMG1i	ENSMUSG00000039128.14	Cdc123	protein_coding	retained_intron	Cdc123-208	2	FALSE	FALSE	FALSE
2825	ENSMUST00000150876.2	30.1731	0.00129554	0.337928	0.995953	0.99873	SMG1i	ENSMUSG00000039128.14	Cdc123	protein_coding	protein_coding_CDS_not_defined	Cdc123-207	2	FALSE	FALSE	FALSE
2826	ENSMUST00000026927.10	2605.07	-0.0720273	0.0789756	0.356569	0.653149	SMG1i	ENSMUSG00000025817.14	Nudt5	protein_coding	protein_coding	Nudt5-201	3	TRUE	TRUE	TRUE
2827	ENSMUST00000138549.8	48.2129	-0.0682536	0.322551	0.692865	0.881298	SMG1i	ENSMUSG00000025817.14	Nudt5	protein_coding	retained_intron	Nudt5-204	1	FALSE	FALSE	FALSE
2828	ENSMUST00000127116.7	337.276	-0.104376	0.238177	0.572724	0.816966	SMG1i	ENSMUSG00000025817.14	Nudt5	protein_coding	protein_coding	Nudt5-202	5	FALSE	FALSE	FALSE
2829	ENSMUST00000128604.2	20.1599	0.0337908	0.362546	0.74833	0.905296	SMG1i	ENSMUSG00000025817.14	Nudt5	protein_coding	protein_coding_CDS_not_defined	Nudt5-203	3	FALSE	FALSE	FALSE
2830	ENSMUST00000142918.2	13.8228	-0.0472756	0.352071	0.729346	0.897562	SMG1i	ENSMUSG00000056718.3	Gm13199	protein_coding	protein_coding_CDS_not_defined	Gm13199-202	2	FALSE	FALSE	FALSE
2831	ENSMUST00000102981.10	2568.51	0.783319	0.167268	4.85e-07	9.9e-06	SMG1i	ENSMUSG00000025816.16	Sec61a2	protein_coding	protein_coding	Sec61a2-202	1	TRUE	TRUE	TRUE
2832	ENSMUST00000193792.6	204.782	2.25093	0.458021	2.77e-08	7.22e-07	SMG1i	ENSMUSG00000025816.16	Sec61a2	protein_coding	protein_coding	Sec61a2-209	1	FALSE	TRUE	FALSE
2833	ENSMUST00000132908.4	28.9618	0.00315813	0.378186	0.886681	0.961533	SMG1i	ENSMUSG00000025816.16	Sec61a2	protein_coding	protein_coding	Sec61a2-206	3	FALSE	FALSE	FALSE
2834	ENSMUST00000124859.2	52.8419	-0.0927347	0.305904	0.6194	0.843392	SMG1i	ENSMUSG00000025816.16	Sec61a2	protein_coding	protein_coding_CDS_not_defined	Sec61a2-203	2	FALSE	FALSE	FALSE
2835	ENSMUST00000153240.2	17.8228	-0.0790557	0.349176	0.604281	0.835338	SMG1i	ENSMUSG00000025816.16	Sec61a2	protein_coding	protein_coding_CDS_not_defined	Sec61a2-208	2	FALSE	FALSE	FALSE
2836	ENSMUST00000124985.2	86.3912	1.26626	0.462878	0.00041134	0.00375034	SMG1i	ENSMUSG00000025816.16	Sec61a2	protein_coding	protein_coding_CDS_not_defined	Sec61a2-204	2	FALSE	FALSE	FALSE
2837	ENSMUST00000132469.8	85.0972	1.6915	0.75148	0.00066448	0.00563858	SMG1i	ENSMUSG00000025816.16	Sec61a2	protein_coding	protein_coding_CDS_not_defined	Sec61a2-205	3	FALSE	FALSE	FALSE
2838	ENSMUST00000148745.2	69.9867	-0.0161366	0.302729	0.926954	0.975451	SMG1i	ENSMUSG00000025816.16	Sec61a2	protein_coding	protein_coding_CDS_not_defined	Sec61a2-207	2	FALSE	FALSE	FALSE
2839	ENSMUST00000194565.2	74.576	0.00666396	0.278271	0.973855	0.991712	SMG1i	ENSMUSG00000025816.16	Sec61a2	protein_coding	retained_intron	Sec61a2-210	1	FALSE	FALSE	FALSE
2840	ENSMUST00000095147.9	128.667	0.322818	0.289012	0.126025	0.34918	SMG1i	ENSMUSG00000025815.15	Dhtkd1	protein_coding	protein_coding	Dhtkd1-201	5	TRUE	TRUE	TRUE
2841	ENSMUST00000060092.13	2932.52	0.6673	0.0922609	1.18e-13	7.14e-12	SMG1i	ENSMUSG00000043241.15	Upf2	protein_coding	protein_coding	Upf2-201	1	TRUE	TRUE	TRUE
2842	ENSMUST00000128200.2	624.399	0.99139	0.177297	2.8e-09	8.67e-08	SMG1i	ENSMUSG00000043241.15	Upf2	protein_coding	protein_coding	Upf2-202	1	FALSE	FALSE	FALSE
2843	ENSMUST00000144901.2	8.86311	0.0314331	0.3644	0.763526	NA	SMG1i	ENSMUSG00000043241.15	Upf2	protein_coding	protein_coding_CDS_not_defined	Upf2-203	2	FALSE	FALSE	FALSE
2844	ENSMUST00000114942.9	15.2287	-0.175618	0.40824	0.182412	0.443735	SMG1i	ENSMUSG00000045319.14	Proser2	protein_coding	protein_coding	Proser2-202	1	TRUE	TRUE	TRUE
2845	ENSMUST00000054254.12	8.75199	0.00279345	0.37832	0.903889	NA	SMG1i	ENSMUSG00000045319.14	Proser2	protein_coding	protein_coding	Proser2-201	1	FALSE	TRUE	TRUE
2846	ENSMUST00000042658.5	562.3	-0.235166	0.148063	0.0832608	0.263022	SMG1i	ENSMUSG00000039063.6	Echdc3	protein_coding	protein_coding	Echdc3-201	1	TRUE	TRUE	TRUE
2847	ENSMUST00000132810.2	18.4831	-0.0050361	0.346047	0.968526	0.989809	SMG1i	ENSMUSG00000039063.6	Echdc3	protein_coding	protein_coding_CDS_not_defined	Echdc3-203	2	FALSE	FALSE	FALSE
2848	ENSMUST00000114941.3	30.1017	-0.0961587	0.343538	0.55516	0.805827	SMG1i	ENSMUSG00000039063.6	Echdc3	protein_coding	retained_intron	Echdc3-202	2	FALSE	FALSE	FALSE
2849	ENSMUST00000114937.8	3666.67	-0.0519517	0.0656807	0.41818	0.710136	SMG1i	ENSMUSG00000039046.16	Usp6nl	protein_coding	protein_coding	Usp6nl-202	1	FALSE	TRUE	TRUE
2850	ENSMUST00000132391.2	24.4452	-3.024	0.937557	5.23e-05	0.0006356	SMG1i	ENSMUSG00000039046.16	Usp6nl	protein_coding	protein_coding_CDS_not_defined	Usp6nl-203	5	FALSE	FALSE	FALSE
2851	ENSMUST00000042503.9	1368.03	-0.601731	0.236097	0.00246353	0.0167137	SMG1i	ENSMUSG00000039046.16	Usp6nl	protein_coding	protein_coding	Usp6nl-201	1	TRUE	FALSE	FALSE
2852	ENSMUST00000150515.2	11.7097	0.0463048	0.354887	0.730183	0.897881	SMG1i	ENSMUSG00000039046.16	Usp6nl	protein_coding	protein_coding_CDS_not_defined	Usp6nl-204	3	FALSE	FALSE	FALSE
2853	ENSMUST00000170438.8	531.629	-0.0439446	0.161524	0.767595	0.913365	SMG1i	ENSMUSG00000002107.20	Celf2	protein_coding	protein_coding	Celf2-214	5	FALSE	TRUE	FALSE
2854	ENSMUST00000114934.11	5699.27	-0.530775	0.09872	2.48e-08	6.51e-07	SMG1i	ENSMUSG00000002107.20	Celf2	protein_coding	protein_coding	Celf2-206	1	FALSE	TRUE	TRUE
2855	ENSMUST00000183209.8	920.783	-0.397047	0.164663	0.0075485	0.0414492	SMG1i	ENSMUSG00000002107.20	Celf2	protein_coding	protein_coding	Celf2-226	1	FALSE	TRUE	FALSE
2856	ENSMUST00000182879.8	49.6783	0.0122777	0.378642	0.5319	0.791503	SMG1i	ENSMUSG00000002107.20	Celf2	protein_coding	protein_coding	Celf2-224	1	FALSE	TRUE	FALSE
2857	ENSMUST00000142941.8	39.952	-0.480874	0.636442	0.0426537	0.160447	SMG1i	ENSMUSG00000002107.20	Celf2	protein_coding	protein_coding	Celf2-211	5	FALSE	TRUE	FALSE
2858	ENSMUST00000249661.1	276.6	-0.475378	0.303589	0.0337712	0.134089	SMG1i	ENSMUSG00000002107.20	Celf2	protein_coding	protein_coding	Celf2-229	NA	FALSE	TRUE	FALSE
2859	ENSMUST00000182749.2	9.94979	-0.100239	0.375809	0.398619	NA	SMG1i	ENSMUSG00000002107.20	Celf2	protein_coding	protein_coding_CDS_not_defined	Celf2-222	5	FALSE	FALSE	FALSE
2860	ENSMUST00000102976.4	301.155	-0.240046	0.204828	0.16552	0.417	SMG1i	ENSMUSG00000015619.11	Gata3	protein_coding	protein_coding	Gata3-201	1	TRUE	TRUE	TRUE
2861	ENSMUST00000026888.11	1740.85	-0.208699	0.0905049	0.0171176	0.0792516	SMG1i	ENSMUSG00000025782.13	Taf3	protein_coding	protein_coding	Taf3-201	1	TRUE	TRUE	TRUE
2862	ENSMUST00000026887.14	1024.83	-0.0543514	0.184063	0.733745	0.89974	SMG1i	ENSMUSG00000025781.15	Atp5f1c	protein_coding	protein_coding	Atp5f1c-201	5	FALSE	TRUE	FALSE
2863	ENSMUST00000114896.8	23.0268	0.203783	0.412471	0.184284	0.446625	SMG1i	ENSMUSG00000025781.15	Atp5f1c	protein_coding	protein_coding	Atp5f1c-202	1	FALSE	TRUE	FALSE
2864	ENSMUST00000114897.9	9158.29	-0.382022	0.0758873	2.42e-07	5.27e-06	SMG1i	ENSMUSG00000025781.15	Atp5f1c	protein_coding	protein_coding	Atp5f1c-203	1	TRUE	TRUE	TRUE
2865	ENSMUST00000145530.8	28.0627	0.509081	0.720089	0.0353797	0.138977	SMG1i	ENSMUSG00000025781.15	Atp5f1c	protein_coding	protein_coding	Atp5f1c-206	5	FALSE	FALSE	FALSE
2866	ENSMUST00000139810.8	10.6498	0.0612106	0.384314	0.0705846	0.233478	SMG1i	ENSMUSG00000025781.15	Atp5f1c	protein_coding	protein_coding	Atp5f1c-205	5	FALSE	FALSE	FALSE
2867	ENSMUST00000142599.2	38.8355	-0.0329216	0.329878	0.837329	0.94121	SMG1i	ENSMUSG00000037262.8	Kin	protein_coding	protein_coding_CDS_not_defined	Kin-202	3	FALSE	FALSE	FALSE
2868	ENSMUST00000042512.8	880.512	-0.0802242	0.120756	0.48201	0.757543	SMG1i	ENSMUSG00000037262.8	Kin	protein_coding	protein_coding	Kin-201	1	TRUE	TRUE	TRUE
2869	ENSMUST00000042290.14	33.8017	-0.161311	0.397593	0.22281	0.500968	SMG1i	ENSMUSG00000037254.19	Itih2	protein_coding	protein_coding	Itih2-201	1	TRUE	TRUE	TRUE
2870	ENSMUST00000116594.9	51.7069	0.0002323	0.37433	0.987693	0.996112	SMG1i	ENSMUSG00000061186.16	Sfmbt2	protein_coding	protein_coding	Sfmbt2-205	1	FALSE	TRUE	TRUE
2871	ENSMUST00000041105.7	262.722	-0.0169845	0.206118	0.919417	0.973231	SMG1i	ENSMUSG00000061186.16	Sfmbt2	protein_coding	protein_coding	Sfmbt2-201	5	TRUE	TRUE	FALSE
2872	ENSMUST00000120014.3	1064.26	-0.459329	0.169386	0.00260436	0.0174849	SMG1i	ENSMUSG00000082424.5	Gm13292	processed_pseudogene	processed_pseudogene	Gm13292-201	NA	TRUE	TRUE	FALSE
2873	ENSMUST00000192949.6	234.083	0.781734	0.376379	0.00455494	0.0276955	SMG1i	ENSMUSG00000026773.20	Pfkfb3	protein_coding	protein_coding	Pfkfb3-220	1	FALSE	TRUE	FALSE
2874	ENSMUST00000179584.8	61.5709	-0.0835599	0.34923	0.606824	0.836401	SMG1i	ENSMUSG00000026773.20	Pfkfb3	protein_coding	protein_coding	Pfkfb3-214	1	FALSE	TRUE	FALSE
2875	ENSMUST00000114846.9	423.101	-0.335633	0.368931	0.122387	0.342057	SMG1i	ENSMUSG00000026773.20	Pfkfb3	protein_coding	protein_coding	Pfkfb3-206	1	FALSE	TRUE	FALSE
2876	ENSMUST00000183869.8	11.72	-0.138826	0.400712	0.15834	0.404979	SMG1i	ENSMUSG00000026773.20	Pfkfb3	protein_coding	protein_coding	Pfkfb3-215	1	FALSE	TRUE	FALSE
2877	ENSMUST00000040314.12	6997.64	-0.184749	0.0564023	0.00091845	0.00739554	SMG1i	ENSMUSG00000037197.12	Rbm17	protein_coding	protein_coding	Rbm17-201	1	TRUE	TRUE	TRUE
2878	ENSMUST00000125808.2	29.7514	-0.119661	0.40394	0.0133263	0.0650737	SMG1i	ENSMUSG00000037197.12	Rbm17	protein_coding	retained_intron	Rbm17-202	2	FALSE	FALSE	FALSE
2879	ENSMUST00000150369.2	107.745	0.0522942	0.315053	0.764576	0.911843	SMG1i	ENSMUSG00000037197.12	Rbm17	protein_coding	retained_intron	Rbm17-204	2	FALSE	FALSE	FALSE
2880	ENSMUST00000131036.3	48.8485	0.25709	0.399377	0.188228	0.452293	SMG1i	ENSMUSG00000037197.12	Rbm17	protein_coding	retained_intron	Rbm17-203	3	FALSE	FALSE	FALSE
2881	ENSMUST00000195047.2	34.2819	0.0556194	0.377826	0.339057	0.63564	SMG1i	ENSMUSG00000037197.12	Rbm17	protein_coding	retained_intron	Rbm17-206	1	FALSE	FALSE	FALSE
2882	ENSMUST00000128156.9	12.2841	0.0498337	0.381581	0.125455	0.348192	SMG1i	ENSMUSG00000023206.17	Il15ra	protein_coding	protein_coding	Il15ra-210	1	FALSE	TRUE	FALSE
2883	ENSMUST00000071564.14	2975.9	-0.16823	0.0861165	0.0446376	0.166219	SMG1i	ENSMUSG00000058594.16	Fbh1	protein_coding	protein_coding	Fbh1-201	1	TRUE	TRUE	TRUE
2884	ENSMUST00000155604.2	36.9807	-0.0830858	0.359815	0.528178	0.789186	SMG1i	ENSMUSG00000058594.16	Fbh1	protein_coding	retained_intron	Fbh1-209	2	FALSE	FALSE	FALSE
2885	ENSMUST00000123717.8	83.1559	0.0915487	0.298581	0.630459	0.849279	SMG1i	ENSMUSG00000058594.16	Fbh1	protein_coding	retained_intron	Fbh1-202	1	FALSE	FALSE	FALSE
2886	ENSMUST00000131893.2	15.9855	-0.0174918	0.378453	0.53338	0.792744	SMG1i	ENSMUSG00000058594.16	Fbh1	protein_coding	protein_coding	Fbh1-205	3	FALSE	FALSE	FALSE
2887	ENSMUST00000126543.8	17.2988	-0.321433	0.575712	0.0156412	0.0737172	SMG1i	ENSMUSG00000058594.16	Fbh1	protein_coding	protein_coding_CDS_not_defined	Fbh1-204	5	FALSE	FALSE	FALSE
2888	ENSMUST00000151402.3	49.6888	-0.0155929	0.311985	0.926876	0.975451	SMG1i	ENSMUSG00000058594.16	Fbh1	protein_coding	protein_coding_CDS_not_defined	Fbh1-208	2	FALSE	FALSE	FALSE
2889	ENSMUST00000130186.2	20.3439	0.378587	0.579364	0.0534224	0.189971	SMG1i	ENSMUSG00000047909.12	Ankrd16	protein_coding	protein_coding	Ankrd16-204	3	FALSE	FALSE	FALSE
2890	ENSMUST00000056108.12	186.119	0.954566	0.530247	0.00461836	0.0280072	SMG1i	ENSMUSG00000047909.12	Ankrd16	protein_coding	protein_coding	Ankrd16-201	5	TRUE	TRUE	TRUE
2891	ENSMUST00000150213.8	277.072	0.283942	0.285924	0.169286	0.422944	SMG1i	ENSMUSG00000047909.12	Ankrd16	protein_coding	retained_intron	Ankrd16-209	2	FALSE	FALSE	FALSE
2892	ENSMUST00000125024.8	278.069	-1.54466	0.544111	0.00015193	0.00160535	SMG1i	ENSMUSG00000047909.12	Ankrd16	protein_coding	retained_intron	Ankrd16-202	2	FALSE	FALSE	FALSE
2893	ENSMUST00000156067.8	151.658	2.58214	0.903211	4.55e-05	0.00056389	SMG1i	ENSMUSG00000047909.12	Ankrd16	protein_coding	nonsense_mediated_decay	Ankrd16-211	1	FALSE	FALSE	FALSE
2894	ENSMUST00000150320.3	132.723	0.044764	0.248415	0.81399	0.932335	SMG1i	ENSMUSG00000047909.12	Ankrd16	protein_coding	retained_intron	Ankrd16-210	2	FALSE	FALSE	FALSE
2895	ENSMUST00000133664.8	27.6855	0.780258	1.10836	0.0161704	0.0757455	SMG1i	ENSMUSG00000047909.12	Ankrd16	protein_coding	nonsense_mediated_decay	Ankrd16-205	5	FALSE	FALSE	FALSE
2896	ENSMUST00000145547.8	79.267	0.0505044	0.312061	0.781969	0.919674	SMG1i	ENSMUSG00000047909.12	Ankrd16	protein_coding	retained_intron	Ankrd16-207	2	FALSE	FALSE	FALSE
2897	ENSMUST00000148498.8	96.3165	0.511027	0.550835	0.0448566	0.166842	SMG1i	ENSMUSG00000047909.12	Ankrd16	protein_coding	retained_intron	Ankrd16-208	1	FALSE	FALSE	FALSE
2898	ENSMUST00000128774.3	12.5175	0.0121467	0.379845	0.12183	0.341094	SMG1i	ENSMUSG00000047909.12	Ankrd16	protein_coding	nonsense_mediated_decay	Ankrd16-203	3	FALSE	FALSE	FALSE
2899	ENSMUST00000142622.2	19.0459	0.0179309	0.374244	0.832939	0.939485	SMG1i	ENSMUSG00000047909.12	Ankrd16	protein_coding	retained_intron	Ankrd16-206	2	FALSE	FALSE	FALSE
2900	ENSMUST00000120962.3	58.1008	-0.0960774	0.304119	0.611538	0.839365	SMG1i	ENSMUSG00000080801.3	Gm13310	processed_pseudogene	processed_pseudogene	Gm13310-201	NA	TRUE	TRUE	FALSE
2901	ENSMUST00000028106.11	87.9158	-0.108542	0.33721	0.518913	0.782475	SMG1i	ENSMUSG00000026768.11	Itga8	protein_coding	protein_coding	Itga8-201	1	TRUE	TRUE	TRUE
2902	ENSMUST00000155530.8	62.4068	0.637882	0.525137	0.0271496	0.113346	SMG1i	ENSMUSG00000026767.13	Mindy3	protein_coding	nonsense_mediated_decay	Mindy3-216	1	FALSE	FALSE	FALSE
2903	ENSMUST00000129489.8	40.1096	0.322981	0.598795	0.00378641	0.0238241	SMG1i	ENSMUSG00000026767.13	Mindy3	protein_coding	nonsense_mediated_decay	Mindy3-205	1	FALSE	FALSE	FALSE
2904	ENSMUST00000154899.7	92.9805	0.144099	0.379393	0.293725	0.588757	SMG1i	ENSMUSG00000026767.13	Mindy3	protein_coding	nonsense_mediated_decay	Mindy3-214	5	FALSE	FALSE	FALSE
2905	ENSMUST00000194533.6	130.145	-0.602376	0.509818	0.0289021	0.118936	SMG1i	ENSMUSG00000026767.13	Mindy3	protein_coding	protein_coding_CDS_not_defined	Mindy3-217	5	FALSE	FALSE	FALSE
2906	ENSMUST00000028105.13	1198.11	0.104374	0.141394	0.424674	0.715409	SMG1i	ENSMUSG00000026767.13	Mindy3	protein_coding	protein_coding	Mindy3-201	1	TRUE	TRUE	TRUE
2907	ENSMUST00000144645.8	50.2434	0.0522305	0.383211	0.00144587	0.0107975	SMG1i	ENSMUSG00000026767.13	Mindy3	protein_coding	nonsense_mediated_decay	Mindy3-211	1	FALSE	FALSE	FALSE
2908	ENSMUST00000135397.8	55.6867	2.23581	0.597485	7.83e-06	0.0001188	SMG1i	ENSMUSG00000026767.13	Mindy3	protein_coding	nonsense_mediated_decay	Mindy3-209	5	FALSE	FALSE	FALSE
2909	ENSMUST00000137082.8	27.5608	-0.0965678	0.341994	0.560312	0.809328	SMG1i	ENSMUSG00000026767.13	Mindy3	protein_coding	retained_intron	Mindy3-210	5	FALSE	FALSE	FALSE
2910	ENSMUST00000195084.6	38.7966	-0.0670654	0.385999	0.0031964	0.0207999	SMG1i	ENSMUSG00000026767.13	Mindy3	protein_coding	protein_coding_CDS_not_defined	Mindy3-218	5	FALSE	FALSE	FALSE
2911	ENSMUST00000124603.8	38.4514	-0.035461	0.340479	0.810077	0.930571	SMG1i	ENSMUSG00000026767.13	Mindy3	protein_coding	protein_coding	Mindy3-203	5	FALSE	FALSE	FALSE
2912	ENSMUST00000129993.3	71.8748	-0.129664	0.347255	0.440953	0.728393	SMG1i	ENSMUSG00000026767.13	Mindy3	protein_coding	protein_coding	Mindy3-206	5	FALSE	FALSE	FALSE
2913	ENSMUST00000130097.8	13.547	-0.0323709	0.348957	0.815064	0.932767	SMG1i	ENSMUSG00000026767.13	Mindy3	protein_coding	retained_intron	Mindy3-207	1	FALSE	FALSE	FALSE
2914	ENSMUST00000154269.7	578.7	-0.113731	0.182355	0.474318	0.752199	SMG1i	ENSMUSG00000026730.13	Pter	protein_coding	protein_coding	Pter-205	5	FALSE	FALSE	FALSE
2915	ENSMUST00000114796.9	96.6271	-0.395234	0.378579	0.0893234	0.276038	SMG1i	ENSMUSG00000026730.13	Pter	protein_coding	protein_coding	Pter-202	5	FALSE	FALSE	FALSE
2916	ENSMUST00000134794.8	390.92	-0.285538	0.214623	0.110056	0.31834	SMG1i	ENSMUSG00000026730.13	Pter	protein_coding	protein_coding	Pter-203	1	TRUE	TRUE	TRUE
2917	ENSMUST00000028063.7	770.763	-0.0598716	0.163005	0.682953	0.876459	SMG1i	ENSMUSG00000026730.13	Pter	protein_coding	protein_coding	Pter-201	1	FALSE	TRUE	FALSE
2918	ENSMUST00000061545.7	677.952	-0.299678	0.201938	0.0811662	0.258233	SMG1i	ENSMUSG00000049630.7	C1ql3	protein_coding	protein_coding	C1ql3-201	1	TRUE	TRUE	TRUE
2919	ENSMUST00000193430.2	10.9464	0.0654805	0.362576	0.601685	0.833998	SMG1i	ENSMUSG00000104459.2	Gm37824	TEC	TEC	Gm37824-201	NA	TRUE	TRUE	FALSE
2920	ENSMUST00000192416.2	11.9085	-0.0149604	0.357855	0.894283	0.964475	SMG1i	ENSMUSG00000102900.2	Gm37811	TEC	TEC	Gm37811-201	NA	TRUE	TRUE	FALSE
2921	ENSMUST00000114791.9	240.089	-0.349044	0.2894	0.098045	0.294455	SMG1i	ENSMUSG00000026727.11	Rsu1	protein_coding	protein_coding	Rsu1-202	5	FALSE	TRUE	FALSE
2922	ENSMUST00000028059.9	3789.48	-0.38799	0.143595	0.00335058	0.0215682	SMG1i	ENSMUSG00000026727.11	Rsu1	protein_coding	protein_coding	Rsu1-201	1	TRUE	TRUE	TRUE
2923	ENSMUST00000161912.8	16.179	-0.0490352	0.348313	0.731819	0.89869	SMG1i	ENSMUSG00000026727.11	Rsu1	protein_coding	retained_intron	Rsu1-207	1	FALSE	FALSE	FALSE
2924	ENSMUST00000134551.8	19.368	1.28417	1.39898	0.00740811	0.0408025	SMG1i	ENSMUSG00000026727.11	Rsu1	protein_coding	nonsense_mediated_decay	Rsu1-205	3	FALSE	FALSE	FALSE
2925	ENSMUST00000194117.2	32.1781	-0.100979	0.335185	0.558796	0.808224	SMG1i	ENSMUSG00000102691.2	Gm37780	TEC	TEC	Gm37780-201	NA	TRUE	TRUE	FALSE
2926	ENSMUST00000149137.4	22.4307	0.163021	0.382357	0.301891	0.59792	SMG1i	ENSMUSG00000086358.4	Gm13270	lncRNA	lncRNA	Gm13270-201	2	FALSE	TRUE	FALSE
2927	ENSMUST00000091436.7	449.925	0.304148	0.171091	0.0467658	0.172083	SMG1i	ENSMUSG00000026726.11	Cubn	protein_coding	protein_coding	Cubn-201	5	TRUE	TRUE	TRUE
2928	ENSMUST00000124488.7	483.929	0.0432334	0.151213	0.756353	0.908575	SMG1i	ENSMUSG00000026723.11	Trdmt1	protein_coding	protein_coding	Trdmt1-202	1	TRUE	TRUE	TRUE
2929	ENSMUST00000028055.11	111.904	-0.499132	0.348121	0.0378677	0.146467	SMG1i	ENSMUSG00000026723.11	Trdmt1	protein_coding	protein_coding_CDS_not_defined	Trdmt1-201	5	FALSE	FALSE	FALSE
2930	ENSMUST00000141365.3	171.101	-0.2688	0.374035	0.184664	0.447186	SMG1i	ENSMUSG00000026728.10	Vim	protein_coding	protein_coding	Vim-202	2	FALSE	FALSE	FALSE
2931	ENSMUST00000028062.8	174528	-0.493641	0.103228	6.44e-07	1.28e-05	SMG1i	ENSMUSG00000026728.10	Vim	protein_coding	protein_coding	Vim-201	1	TRUE	TRUE	TRUE
2932	ENSMUST00000193675.2	26581.5	-0.616819	0.0791353	1.55e-15	1.14e-13	SMG1i	ENSMUSG00000026728.10	Vim	protein_coding	protein_coding	Vim-206	5	FALSE	TRUE	FALSE
2933	ENSMUST00000155605.2	2981.27	-0.879802	0.171141	4.49e-08	1.12e-06	SMG1i	ENSMUSG00000026728.10	Vim	protein_coding	retained_intron	Vim-204	1	FALSE	FALSE	FALSE
2934	ENSMUST00000191615.2	931.965	-0.198579	0.173683	0.197001	0.465283	SMG1i	ENSMUSG00000026728.10	Vim	protein_coding	retained_intron	Vim-205	NA	FALSE	FALSE	FALSE
2935	ENSMUST00000148248.3	10099.5	-0.448141	0.119772	7.81e-05	0.00089776	SMG1i	ENSMUSG00000026728.10	Vim	protein_coding	retained_intron	Vim-203	2	FALSE	FALSE	FALSE
2936	ENSMUST00000131730.7	15.5996	-0.0905966	0.368358	0.465825	0.746461	SMG1i	ENSMUSG00000063275.17	Hacd1	protein_coding	nonsense_mediated_decay	Hacd1-203	1	FALSE	FALSE	FALSE
2937	ENSMUST00000091429.12	904.339	-0.201888	0.12513	0.0883605	0.273969	SMG1i	ENSMUSG00000063275.17	Hacd1	protein_coding	protein_coding	Hacd1-201	1	FALSE	TRUE	FALSE
2938	ENSMUST00000114753.8	46.9762	-0.155158	0.33312	0.411005	0.704122	SMG1i	ENSMUSG00000063275.17	Hacd1	protein_coding	protein_coding	Hacd1-202	1	TRUE	TRUE	TRUE
2939	ENSMUST00000191894.2	20.2706	0.00579601	0.336796	0.973712	0.991702	SMG1i	ENSMUSG00000102553.2	D930036K23Rik	TEC	TEC	D930036K23Rik-201	NA	TRUE	TRUE	FALSE
2940	ENSMUST00000152524.3	17.817	0.0230636	0.34876	0.869443	0.953749	SMG1i	ENSMUSG00000086657.4	Stamos	lncRNA	lncRNA	Stamos-201	1	TRUE	TRUE	FALSE
2941	ENSMUST00000243495.1	9.94996	-0.0376004	0.358821	0.757565	NA	SMG1i	ENSMUSG00000120463.1	Gm57420	lncRNA	lncRNA	Gm57420-201	NA	TRUE	TRUE	FALSE
2942	ENSMUST00000102960.11	1654.87	0.2199	0.185639	0.173171	0.429157	SMG1i	ENSMUSG00000026718.18	Stam	protein_coding	protein_coding	Stam-202	1	TRUE	TRUE	FALSE
2943	ENSMUST00000156901.2	128.806	0.137759	0.345107	0.422688	0.713925	SMG1i	ENSMUSG00000026718.18	Stam	protein_coding	protein_coding_CDS_not_defined	Stam-208	3	FALSE	FALSE	FALSE
2944	ENSMUST00000028050.14	344.242	-0.227447	0.220779	0.208844	0.481896	SMG1i	ENSMUSG00000026718.18	Stam	protein_coding	protein_coding	Stam-201	1	FALSE	TRUE	TRUE
2945	ENSMUST00000193636.6	2730.27	0.0528774	0.150502	0.703626	0.885481	SMG1i	ENSMUSG00000026718.18	Stam	protein_coding	nonsense_mediated_decay	Stam-209	5	FALSE	FALSE	FALSE
2946	ENSMUST00000138989.2	258.925	-0.069668	0.239475	0.705596	0.886192	SMG1i	ENSMUSG00000026718.18	Stam	protein_coding	protein_coding	Stam-205	3	FALSE	FALSE	FALSE
2947	ENSMUST00000128777.7	87.8611	0.770262	1.22113	0.0102855	0.0529984	SMG1i	ENSMUSG00000026718.18	Stam	protein_coding	retained_intron	Stam-203	1	FALSE	FALSE	FALSE
2948	ENSMUST00000131734.3	36.8409	0.0711322	0.355773	0.600215	0.833317	SMG1i	ENSMUSG00000026718.18	Stam	protein_coding	retained_intron	Stam-204	2	FALSE	FALSE	FALSE
2949	ENSMUST00000194683.2	92.787	0.467287	0.448319	0.0605401	0.208869	SMG1i	ENSMUSG00000103901.2	Gm37499	TEC	TEC	Gm37499-201	NA	TRUE	TRUE	FALSE
2950	ENSMUST00000077517.9	13.6162	0.240409	0.471085	0.0562795	0.197515	SMG1i	ENSMUSG00000061531.9	Tmem236	protein_coding	protein_coding	Tmem236-201	1	TRUE	TRUE	TRUE
2951	ENSMUST00000028045.4	61.6597	-0.117521	0.329358	0.514921	0.779626	SMG1i	ENSMUSG00000026712.4	Mrc1	protein_coding	protein_coding	Mrc1-201	1	TRUE	TRUE	TRUE
2952	ENSMUST00000114723.9	58.1589	0.0407974	0.304766	0.82882	0.937864	SMG1i	ENSMUSG00000057914.16	Cacnb2	protein_coding	protein_coding	Cacnb2-203	1	TRUE	TRUE	FALSE
2953	ENSMUST00000117485.3	14.3234	0.0280096	0.351206	0.838191	0.941516	SMG1i	ENSMUSG00000070271.8	Gm13268	processed_pseudogene	processed_pseudogene	Gm13268-201	NA	TRUE	TRUE	FALSE
2954	ENSMUST00000028034.15	340.272	0.87085	0.263765	0.00012464	0.00135251	SMG1i	ENSMUSG00000026707.16	Nsun6	protein_coding	protein_coding	Nsun6-201	1	FALSE	TRUE	TRUE
2955	ENSMUST00000191911.2	24.0619	0.139013	0.364691	0.388995	0.684427	SMG1i	ENSMUSG00000026707.16	Nsun6	protein_coding	retained_intron	Nsun6-205	1	FALSE	FALSE	FALSE
2956	ENSMUST00000069870.11	1484.68	-0.139015	0.101389	0.155645	0.400663	SMG1i	ENSMUSG00000017418.15	Arl5b	protein_coding	protein_coding	Arl5b-202	1	FALSE	TRUE	FALSE
2957	ENSMUST00000128682.9	15.4657	0.0991968	0.369737	0.444315	0.73052	SMG1i	ENSMUSG00000017418.15	Arl5b	protein_coding	nonsense_mediated_decay	Arl5b-203	5	FALSE	FALSE	FALSE
2958	ENSMUST00000192653.2	12.6966	0.010928	0.357901	0.9271	0.975451	SMG1i	ENSMUSG00000017418.15	Arl5b	protein_coding	retained_intron	Arl5b-205	NA	FALSE	FALSE	FALSE
2959	ENSMUST00000193596.2	99.8343	0.198356	0.319003	0.322844	0.619429	SMG1i	ENSMUSG00000103865.2	Gm37416	TEC	TEC	Gm37416-201	NA	TRUE	TRUE	FALSE
2960	ENSMUST00000066163.3	781.352	-0.764884	0.216512	6.91e-05	0.00080543	SMG1i	ENSMUSG00000054057.3	A930004D18Rik	lncRNA	lncRNA	A930004D18Rik-201	1	TRUE	TRUE	FALSE
2961	ENSMUST00000151857.2	14.7273	-0.179117	0.414566	0.152102	0.39469	SMG1i	ENSMUSG00000054057.3	A930004D18Rik	lncRNA	lncRNA	A930004D18Rik-203	2	FALSE	FALSE	FALSE
2962	ENSMUST00000247430.1	53.057	-0.131703	0.321943	0.483039	0.758291	SMG1i	ENSMUSG00000121198.1	Gm57453	lncRNA	lncRNA	Gm57453-201	NA	TRUE	TRUE	FALSE
2963	ENSMUST00000091420.6	400.078	-0.35933	0.188794	0.0292384	0.119988	SMG1i	ENSMUSG00000054074.11	Skida1	protein_coding	protein_coding	Skida1-201	5	TRUE	TRUE	TRUE
2964	ENSMUST00000028076.15	1984.44	0.462913	0.215761	0.0110749	0.0562029	SMG1i	ENSMUSG00000026743.17	Mllt10	protein_coding	protein_coding	Mllt10-201	1	TRUE	TRUE	TRUE
2965	ENSMUST00000114671.8	938.169	0.167414	0.311953	0.381873	0.677305	SMG1i	ENSMUSG00000026743.17	Mllt10	protein_coding	protein_coding	Mllt10-203	1	FALSE	TRUE	FALSE
2966	ENSMUST00000154041.8	35.7231	0.262149	0.451161	0.114535	0.327089	SMG1i	ENSMUSG00000026743.17	Mllt10	protein_coding	protein_coding_CDS_not_defined	Mllt10-210	1	FALSE	FALSE	FALSE
2967	ENSMUST00000133649.8	88.8891	0.171778	0.323192	0.379733	0.675147	SMG1i	ENSMUSG00000026743.17	Mllt10	protein_coding	protein_coding_CDS_not_defined	Mllt10-205	5	FALSE	FALSE	FALSE
2968	ENSMUST00000153279.2	22.5988	0.363308	0.551887	0.0617859	0.21184	SMG1i	ENSMUSG00000026743.17	Mllt10	protein_coding	protein_coding_CDS_not_defined	Mllt10-209	5	FALSE	FALSE	FALSE
2969	ENSMUST00000148229.8	12.417	0.186261	0.420617	0.139895	0.37397	SMG1i	ENSMUSG00000026743.17	Mllt10	protein_coding	protein_coding_CDS_not_defined	Mllt10-206	3	FALSE	FALSE	FALSE
2970	ENSMUST00000114669.2	1178.57	0.521007	0.132956	3.11e-05	0.00040314	SMG1i	ENSMUSG00000026743.17	Mllt10	protein_coding	protein_coding	Mllt10-202	5	FALSE	TRUE	FALSE
2971	ENSMUST00000149786.2	41.5055	0.270571	0.38931	0.187511	0.451202	SMG1i	ENSMUSG00000026743.17	Mllt10	protein_coding	protein_coding_CDS_not_defined	Mllt10-207	3	FALSE	FALSE	FALSE
2972	ENSMUST00000091418.12	378.653	0.867129	0.189841	7.24e-07	1.42e-05	SMG1i	ENSMUSG00000026740.13	Dnajc1	protein_coding	protein_coding	Dnajc1-202	1	FALSE	TRUE	TRUE
2973	ENSMUST00000172210.2	24.6302	0.0600944	0.380779	0.237061	0.521205	SMG1i	ENSMUSG00000026740.13	Dnajc1	protein_coding	protein_coding_CDS_not_defined	Dnajc1-211	3	FALSE	FALSE	FALSE
2974	ENSMUST00000166495.8	2189.44	0.204059	0.0926336	0.023245	0.100488	SMG1i	ENSMUSG00000026740.13	Dnajc1	protein_coding	protein_coding	Dnajc1-209	1	TRUE	TRUE	TRUE
2975	ENSMUST00000028072.13	207.365	-0.0745429	0.305794	0.698354	0.883249	SMG1i	ENSMUSG00000026740.13	Dnajc1	protein_coding	nonsense_mediated_decay	Dnajc1-201	5	FALSE	FALSE	FALSE
2976	ENSMUST00000164835.2	85.3286	0.0752046	0.383672	0.155812	0.400923	SMG1i	ENSMUSG00000026740.13	Dnajc1	protein_coding	nonsense_mediated_decay	Dnajc1-207	3	FALSE	FALSE	FALSE
2977	ENSMUST00000061158.5	1637.41	-0.215186	0.114112	0.0474283	0.17384	SMG1i	ENSMUSG00000051154.13	Commd3	protein_coding	protein_coding	Commd3-201	1	TRUE	TRUE	TRUE
2978	ENSMUST00000133828.8	16.6126	-0.133043	0.406807	0.0555099	0.195503	SMG1i	ENSMUSG00000051154.13	Commd3	protein_coding	protein_coding_CDS_not_defined	Commd3-205	2	FALSE	FALSE	FALSE
2979	ENSMUST00000154519.2	24.31	0.149393	0.389334	0.261282	0.55141	SMG1i	ENSMUSG00000051154.13	Commd3	protein_coding	protein_coding_CDS_not_defined	Commd3-211	2	FALSE	FALSE	FALSE
2980	ENSMUST00000131369.2	23.1609	-0.135661	0.369633	0.374299	0.669998	SMG1i	ENSMUSG00000051154.13	Commd3	protein_coding	protein_coding_CDS_not_defined	Commd3-203	1	FALSE	FALSE	FALSE
2981	ENSMUST00000133685.8	8.54759	0.117111	0.393537	0.190017	NA	SMG1i	ENSMUSG00000051154.13	Commd3	protein_coding	protein_coding_CDS_not_defined	Commd3-204	3	FALSE	FALSE	FALSE
2982	ENSMUST00000130537.8	35.291	0.128176	0.349533	0.453639	0.737246	SMG1i	ENSMUSG00000051154.13	Commd3	protein_coding	protein_coding_CDS_not_defined	Commd3-202	2	FALSE	FALSE	FALSE
2983	ENSMUST00000151230.2	16.78	-0.0827586	0.360807	0.539737	0.796974	SMG1i	ENSMUSG00000051154.13	Commd3	protein_coding	protein_coding_CDS_not_defined	Commd3-209	3	FALSE	FALSE	FALSE
2984	ENSMUST00000028071.13	3731.36	-0.253567	0.083833	0.00175755	0.0127164	SMG1i	ENSMUSG00000026739.14	Bmi1	protein_coding	protein_coding	Bmi1-201	1	TRUE	TRUE	TRUE
2985	ENSMUST00000132014.2	56.1964	-0.0993657	0.362073	0.461845	0.743823	SMG1i	ENSMUSG00000026739.14	Bmi1	protein_coding	protein_coding_CDS_not_defined	Bmi1-203	2	FALSE	FALSE	FALSE
2986	ENSMUST00000051929.13	1539.9	-0.159306	0.15365	0.253982	0.542865	SMG1i	ENSMUSG00000026739.14	Bmi1	protein_coding	protein_coding	Bmi1-202	1	FALSE	TRUE	TRUE
2987	ENSMUST00000245548.1	10.5965	-0.0208415	0.359677	0.853939	NA	SMG1i	ENSMUSG00000120749.1	Gm57429	lncRNA	lncRNA	Gm57429-201	NA	TRUE	TRUE	FALSE
2988	ENSMUST00000006912.12	963.802	0.135555	0.123847	0.246873	0.534206	SMG1i	ENSMUSG00000026737.13	Pip4k2a	protein_coding	protein_coding	Pip4k2a-201	1	TRUE	TRUE	TRUE
2989	ENSMUST00000238778.3	22.1284	-0.1074	0.375277	0.367947	0.663982	SMG1i	ENSMUSG00000026736.4	4930426L09Rik	lncRNA	lncRNA	4930426L09Rik-202	NA	TRUE	TRUE	FALSE
2990	ENSMUST00000023856.9	92.9179	0.467683	0.39737	0.0572858	0.200265	SMG1i	ENSMUSG00000023094.15	Msrb2	protein_coding	protein_coding	Msrb2-201	1	TRUE	TRUE	TRUE
2991	ENSMUST00000052168.6	2262.08	-0.350569	0.0847737	2.08e-05	0.00028184	SMG1i	ENSMUSG00000043415.6	Otud1	protein_coding	protein_coding	Otud1-201	NA	TRUE	TRUE	TRUE
2992	ENSMUST00000135767.2	5.92686	0.0778466	0.376145	0.441906	NA	SMG1i	ENSMUSG00000087246.2	Gm13346	lncRNA	lncRNA	Gm13346-201	1	TRUE	TRUE	FALSE
2993	ENSMUST00000114610.8	8.82849	-0.0289516	0.361585	0.791514	NA	SMG1i	ENSMUSG00000036617.18	Etl4	protein_coding	protein_coding	Etl4-207	1	FALSE	TRUE	FALSE
2994	ENSMUST00000114614.8	143.276	0.0982188	0.300661	0.601551	0.833964	SMG1i	ENSMUSG00000036617.18	Etl4	protein_coding	protein_coding	Etl4-208	1	FALSE	TRUE	FALSE
2995	ENSMUST00000114604.9	14.4262	-0.0618158	0.376868	0.400542	0.695392	SMG1i	ENSMUSG00000036617.18	Etl4	protein_coding	protein_coding	Etl4-203	1	FALSE	TRUE	FALSE
2996	ENSMUST00000066509.10	696.755	-0.884738	0.229233	1.48e-05	0.00020878	SMG1i	ENSMUSG00000036617.18	Etl4	protein_coding	protein_coding	Etl4-202	5	FALSE	TRUE	FALSE
2997	ENSMUST00000125772.2	108.916	-0.195614	0.289064	0.329679	0.625709	SMG1i	ENSMUSG00000036617.18	Etl4	protein_coding	retained_intron	Etl4-212	5	FALSE	FALSE	FALSE
2998	ENSMUST00000114606.8	83.3211	0.00512105	0.289942	0.978883	0.993354	SMG1i	ENSMUSG00000036617.18	Etl4	protein_coding	protein_coding	Etl4-204	5	FALSE	TRUE	FALSE
2999	ENSMUST00000114608.3	569.706	-0.253766	0.187893	0.119499	0.336653	SMG1i	ENSMUSG00000036617.18	Etl4	protein_coding	protein_coding	Etl4-206	5	FALSE	TRUE	FALSE
3000	ENSMUST00000156587.2	235.663	-0.58246	0.250876	0.00500667	0.0298796	SMG1i	ENSMUSG00000036617.18	Etl4	protein_coding	retained_intron	Etl4-220	1	FALSE	FALSE	FALSE
3001	ENSMUST00000120816.2	10.046	-0.0203878	0.367939	0.800548	NA	SMG1i	ENSMUSG00000081128.2	Gm13328	processed_pseudogene	processed_pseudogene	Gm13328-201	NA	TRUE	TRUE	FALSE
3002	ENSMUST00000114594.8	1406.72	-0.608638	0.183517	0.0002234	0.00223929	SMG1i	ENSMUSG00000036591.17	Arhgap21	protein_coding	protein_coding	Arhgap21-201	5	FALSE	TRUE	FALSE
3003	ENSMUST00000173194.8	4821.24	-0.151405	0.0660246	0.0206373	0.0915689	SMG1i	ENSMUSG00000036591.17	Arhgap21	protein_coding	protein_coding	Arhgap21-213	1	FALSE	TRUE	TRUE
3004	ENSMUST00000131542.2	13.0363	-0.135998	0.407932	0.0683957	0.228371	SMG1i	ENSMUSG00000036591.17	Arhgap21	protein_coding	retained_intron	Arhgap21-205	2	FALSE	FALSE	FALSE
3005	ENSMUST00000127512.8	20.1534	-0.0887278	0.368961	0.454938	0.738159	SMG1i	ENSMUSG00000036591.17	Arhgap21	protein_coding	retained_intron	Arhgap21-203	5	FALSE	FALSE	FALSE
3006	ENSMUST00000143491.3	17.4755	0.0164866	0.341387	0.916375	0.971759	SMG1i	ENSMUSG00000036591.17	Arhgap21	protein_coding	retained_intron	Arhgap21-209	2	FALSE	FALSE	FALSE
3007	ENSMUST00000173784.2	103.816	-0.0667245	0.305454	0.705406	0.886155	SMG1i	ENSMUSG00000036591.17	Arhgap21	protein_coding	protein_coding	Arhgap21-216	5	FALSE	FALSE	FALSE
3008	ENSMUST00000125783.3	37.0633	-0.113054	0.346388	0.495399	0.766506	SMG1i	ENSMUSG00000036591.17	Arhgap21	protein_coding	protein_coding	Arhgap21-202	5	FALSE	FALSE	FALSE
3009	ENSMUST00000173566.2	10.8156	-0.0578553	0.36768	0.579387	0.820779	SMG1i	ENSMUSG00000036591.17	Arhgap21	protein_coding	protein_coding_CDS_not_defined	Arhgap21-214	3	FALSE	FALSE	FALSE
3010	ENSMUST00000126967.3	37.8377	-1.0784	0.764899	0.00730522	0.0403542	SMG1i	ENSMUSG00000075514.6	Gm13375	lncRNA	lncRNA	Gm13375-201	2	FALSE	TRUE	FALSE
3011	ENSMUST00000242094.1	43.9472	0.1555	0.384091	0.280235	0.573206	SMG1i	ENSMUSG00000075514.6	Gm13375	lncRNA	lncRNA	Gm13375-203	NA	FALSE	FALSE	FALSE
3012	ENSMUST00000241102.1	20.3478	0.00153645	0.37552	0.971727	0.99089	SMG1i	ENSMUSG00000075514.6	Gm13375	lncRNA	lncRNA	Gm13375-202	NA	TRUE	FALSE	FALSE
3013	ENSMUST00000027992.3	127.074	0.392441	0.291527	0.0699948	0.232077	SMG1i	ENSMUSG00000026679.4	Enkur	protein_coding	protein_coding	Enkur-201	1	TRUE	TRUE	TRUE
3014	ENSMUST00000054591.10	706.476	-0.483024	0.222734	0.010008	0.0518708	SMG1i	ENSMUSG00000048550.18	Thnsl1	protein_coding	protein_coding	Thnsl1-201	1	TRUE	TRUE	TRUE
3015	ENSMUST00000102952.8	33.6719	0.0159224	0.378381	0.547096	0.802033	SMG1i	ENSMUSG00000048550.18	Thnsl1	protein_coding	protein_coding	Thnsl1-203	1	FALSE	TRUE	FALSE
3016	ENSMUST00000102951.2	27.6273	-0.0441437	0.381474	0.294919	0.590021	SMG1i	ENSMUSG00000048550.18	Thnsl1	protein_coding	protein_coding	Thnsl1-202	1	FALSE	TRUE	FALSE
3017	ENSMUST00000120780.2	113.556	0.0231047	0.259444	0.905064	0.968252	SMG1i	ENSMUSG00000083863.2	Gm13341	unprocessed_pseudogene	unprocessed_pseudogene	Gm13341-201	NA	TRUE	TRUE	FALSE
3018	ENSMUST00000117219.2	311.186	-0.161789	0.229695	0.376823	0.672488	SMG1i	ENSMUSG00000083563.2	Gm13340	unprocessed_pseudogene	unprocessed_pseudogene	Gm13340-201	NA	TRUE	TRUE	FALSE
3019	ENSMUST00000120651.2	10.9341	-0.0831759	0.364633	0.524032	0.786196	SMG1i	ENSMUSG00000082884.2	Gm13339	unprocessed_pseudogene	unprocessed_pseudogene	Gm13339-201	NA	TRUE	TRUE	FALSE
3020	ENSMUST00000148072.8	68.4155	2.78784	1.0909	0.0001805	0.00186529	SMG1i	ENSMUSG00000026784.15	Pdss1	protein_coding	protein_coding_CDS_not_defined	Pdss1-205	3	FALSE	FALSE	FALSE
3021	ENSMUST00000053729.14	864.666	0.326396	0.204273	0.0597995	0.207029	SMG1i	ENSMUSG00000026784.15	Pdss1	protein_coding	protein_coding	Pdss1-201	1	TRUE	TRUE	TRUE
3022	ENSMUST00000152170.8	110.637	-0.38209	0.351029	0.0936262	0.285348	SMG1i	ENSMUSG00000026784.15	Pdss1	protein_coding	protein_coding	Pdss1-207	1	FALSE	TRUE	FALSE
3023	ENSMUST00000139472.2	161.59	-0.147252	0.281582	0.448134	0.732508	SMG1i	ENSMUSG00000026784.15	Pdss1	protein_coding	retained_intron	Pdss1-203	1	FALSE	FALSE	FALSE
3024	ENSMUST00000126112.8	3360.93	-0.569926	0.131052	4.04e-06	6.61e-05	SMG1i	ENSMUSG00000058835.15	Abi1	protein_coding	protein_coding	Abi1-206	1	FALSE	TRUE	FALSE
3025	ENSMUST00000140164.8	852.715	0.113555	0.257052	0.548602	0.802731	SMG1i	ENSMUSG00000058835.15	Abi1	protein_coding	protein_coding	Abi1-209	1	FALSE	TRUE	FALSE
3026	ENSMUST00000149719.8	796.508	0.0268986	0.139052	0.83706	0.941188	SMG1i	ENSMUSG00000058835.15	Abi1	protein_coding	protein_coding	Abi1-211	1	FALSE	TRUE	FALSE
3027	ENSMUST00000091394.13	906.377	-0.032276	0.378451	0.362348	0.658392	SMG1i	ENSMUSG00000058835.15	Abi1	protein_coding	protein_coding	Abi1-202	5	FALSE	TRUE	FALSE
3028	ENSMUST00000139038.8	53.139	-0.0448919	0.361127	0.672489	0.871367	SMG1i	ENSMUSG00000058835.15	Abi1	protein_coding	protein_coding	Abi1-208	5	FALSE	TRUE	FALSE
3029	ENSMUST00000114544.10	181.75	-0.323087	0.369516	0.136274	0.367673	SMG1i	ENSMUSG00000058835.15	Abi1	protein_coding	protein_coding	Abi1-204	1	FALSE	TRUE	TRUE
3030	ENSMUST00000178908.2	153.17	0.0153045	0.27968	0.935282	0.978057	SMG1i	ENSMUSG00000058835.15	Abi1	protein_coding	protein_coding	Abi1-215	5	FALSE	TRUE	FALSE
3031	ENSMUST00000135308.2	34.5176	0.02507	0.331127	0.878423	0.957441	SMG1i	ENSMUSG00000058835.15	Abi1	protein_coding	retained_intron	Abi1-207	2	FALSE	FALSE	FALSE
3032	ENSMUST00000148294.2	289.902	-0.403211	0.279622	0.0568888	0.19917	SMG1i	ENSMUSG00000058835.15	Abi1	protein_coding	retained_intron	Abi1-210	2	FALSE	FALSE	FALSE
3033	ENSMUST00000156344.8	57.0963	0.0903212	0.347375	0.559649	0.808939	SMG1i	ENSMUSG00000058835.15	Abi1	protein_coding	retained_intron	Abi1-214	3	FALSE	FALSE	FALSE
3034	ENSMUST00000154162.2	26.145	-0.0427505	0.335105	0.786274	0.921544	SMG1i	ENSMUSG00000058835.15	Abi1	protein_coding	retained_intron	Abi1-213	3	FALSE	FALSE	FALSE
3035	ENSMUST00000028121.15	1441.28	-0.0020849	0.20796	0.988993	0.99666	SMG1i	ENSMUSG00000026781.18	Acbd5	protein_coding	protein_coding	Acbd5-201	1	FALSE	TRUE	FALSE
3036	ENSMUST00000114526.9	1110.52	0.155601	0.181541	0.32714	0.623489	SMG1i	ENSMUSG00000026781.18	Acbd5	protein_coding	protein_coding	Acbd5-203	1	FALSE	TRUE	TRUE
3037	ENSMUST00000228050.2	185.144	1.00344	0.461469	0.002151	0.0150145	SMG1i	ENSMUSG00000026781.18	Acbd5	protein_coding	protein_coding	Acbd5-215	NA	TRUE	TRUE	FALSE
3038	ENSMUST00000228891.2	33.8146	0.439718	0.68537	0.029808	0.121782	SMG1i	ENSMUSG00000026781.18	Acbd5	protein_coding	protein_coding_CDS_not_defined	Acbd5-218	NA	FALSE	FALSE	FALSE
3039	ENSMUST00000114523.10	208.882	0.401885	0.446433	0.0799896	0.255554	SMG1i	ENSMUSG00000026781.18	Acbd5	protein_coding	protein_coding	Acbd5-202	1	FALSE	TRUE	FALSE
3040	ENSMUST00000228856.3	38.9308	-0.119673	0.348033	0.472805	0.751228	SMG1i	ENSMUSG00000026781.18	Acbd5	protein_coding	protein_coding_CDS_not_defined	Acbd5-217	NA	FALSE	FALSE	FALSE
3041	ENSMUST00000028119.7	2551.77	0.229739	0.0941229	0.0123412	0.0612435	SMG1i	ENSMUSG00000026779.7	Mastl	protein_coding	protein_coding	Mastl-201	1	TRUE	TRUE	TRUE
3042	ENSMUST00000136207.2	169.16	-0.257896	0.253434	0.187689	0.451504	SMG1i	ENSMUSG00000026779.7	Mastl	protein_coding	protein_coding_CDS_not_defined	Mastl-202	1	FALSE	FALSE	FALSE
3043	ENSMUST00000028117.4	9319.23	-0.25662	0.0580746	6.78e-06	0.00010452	SMG1i	ENSMUSG00000026775.10	Yme1l1	protein_coding	protein_coding	Yme1l1-201	1	TRUE	TRUE	TRUE
3044	ENSMUST00000125004.8	38.2556	-0.0286833	0.338285	0.846817	0.945265	SMG1i	ENSMUSG00000026775.10	Yme1l1	protein_coding	protein_coding_CDS_not_defined	Yme1l1-202	2	FALSE	FALSE	FALSE
3045	ENSMUST00000148616.2	9.35637	0.0114492	0.356952	0.927397	NA	SMG1i	ENSMUSG00000026775.10	Yme1l1	protein_coding	protein_coding_CDS_not_defined	Yme1l1-205	5	FALSE	FALSE	FALSE
3046	ENSMUST00000134342.2	22.6356	-0.0459585	0.358259	0.69949	0.883632	SMG1i	ENSMUSG00000026775.10	Yme1l1	protein_coding	protein_coding_CDS_not_defined	Yme1l1-203	3	FALSE	FALSE	FALSE
3047	ENSMUST00000132484.7	1859.64	0.605821	0.0998615	3.82e-10	1.38e-08	SMG1i	ENSMUSG00000026771.15	Spopl	protein_coding	protein_coding	Spopl-203	5	TRUE	TRUE	TRUE
3048	ENSMUST00000028110.11	731.043	0.718684	0.190601	3.17e-05	0.00040958	SMG1i	ENSMUSG00000026771.15	Spopl	protein_coding	nonsense_mediated_decay	Spopl-201	1	FALSE	FALSE	FALSE
3049	ENSMUST00000195415.2	28.8153	0.0660563	0.343012	0.672766	0.871528	SMG1i	ENSMUSG00000026771.15	Spopl	protein_coding	retained_intron	Spopl-206	NA	FALSE	FALSE	FALSE
3050	ENSMUST00000123843.3	98.6701	0.317678	0.530635	0.0452528	0.167955	SMG1i	ENSMUSG00000026771.15	Spopl	protein_coding	nonsense_mediated_decay	Spopl-202	3	FALSE	FALSE	FALSE
3051	ENSMUST00000114487.9	79.1483	-0.157937	0.392919	0.257043	0.546404	SMG1i	ENSMUSG00000026981.16	Il1rn	protein_coding	protein_coding	Il1rn-204	1	FALSE	TRUE	FALSE
3052	ENSMUST00000028355.11	11.758	-0.0511025	0.362294	0.656597	0.862679	SMG1i	ENSMUSG00000026976.16	Pax8	protein_coding	protein_coding	Pax8-201	1	TRUE	TRUE	TRUE
3053	ENSMUST00000131886.2	76.9184	0.11487	0.287431	0.554661	0.805515	SMG1i	ENSMUSG00000085057.8	Gm13415	lncRNA	lncRNA	Gm13415-201	1	TRUE	TRUE	FALSE
3054	ENSMUST00000147147.8	1761.27	0.253662	0.121747	0.027288	0.113808	SMG1i	ENSMUSG00000036893.19	Ehmt1	protein_coding	protein_coding	Ehmt1-209	1	TRUE	TRUE	TRUE
3055	ENSMUST00000134775.3	473.409	0.211106	0.173407	0.170668	0.425264	SMG1i	ENSMUSG00000036893.19	Ehmt1	protein_coding	nonsense_mediated_decay	Ehmt1-205	1	FALSE	FALSE	FALSE
3056	ENSMUST00000046227.12	361.847	-0.146403	0.237476	0.4303	0.719908	SMG1i	ENSMUSG00000036893.19	Ehmt1	protein_coding	protein_coding	Ehmt1-201	5	FALSE	TRUE	FALSE
3057	ENSMUST00000114432.9	217.594	-0.0302659	0.309273	0.858807	0.949771	SMG1i	ENSMUSG00000036893.19	Ehmt1	protein_coding	protein_coding	Ehmt1-204	5	FALSE	TRUE	FALSE
3058	ENSMUST00000102938.10	1033.28	0.131251	0.269176	0.49334	0.765263	SMG1i	ENSMUSG00000036893.19	Ehmt1	protein_coding	protein_coding	Ehmt1-203	1	FALSE	TRUE	FALSE
3059	ENSMUST00000091348.11	480.859	0.213193	0.280251	0.283788	0.577258	SMG1i	ENSMUSG00000036893.19	Ehmt1	protein_coding	protein_coding	Ehmt1-202	5	FALSE	TRUE	FALSE
3060	ENSMUST00000138805.8	20.8304	0.12394	0.364241	0.4232	0.71428	SMG1i	ENSMUSG00000036893.19	Ehmt1	protein_coding	retained_intron	Ehmt1-206	3	FALSE	FALSE	FALSE
3061	ENSMUST00000200655.5	10.1203	0.00079856	0.377817	0.9815	NA	SMG1i	ENSMUSG00000036893.19	Ehmt1	protein_coding	nonsense_mediated_decay	Ehmt1-216	5	FALSE	FALSE	FALSE
3062	ENSMUST00000150836.8	10.6009	0.033136	0.380303	0.38152	NA	SMG1i	ENSMUSG00000036893.19	Ehmt1	protein_coding	nonsense_mediated_decay	Ehmt1-211	3	FALSE	FALSE	FALSE
3063	ENSMUST00000139000.4	46.6869	-0.0550438	0.313043	0.757464	0.909231	SMG1i	ENSMUSG00000036893.19	Ehmt1	protein_coding	retained_intron	Ehmt1-207	2	FALSE	FALSE	FALSE
3064	ENSMUST00000198923.5	19.9565	0.103731	0.367387	0.44431	0.73052	SMG1i	ENSMUSG00000036893.19	Ehmt1	protein_coding	protein_coding	Ehmt1-215	3	FALSE	FALSE	FALSE
3065	ENSMUST00000152161.8	26.6776	-0.0165051	0.374246	0.730007	0.897839	SMG1i	ENSMUSG00000036893.19	Ehmt1	protein_coding	protein_coding	Ehmt1-212	5	FALSE	FALSE	FALSE
3066	ENSMUST00000150379.2	40.3814	0.0915358	0.33226	0.5973	0.831622	SMG1i	ENSMUSG00000036893.19	Ehmt1	protein_coding	protein_coding	Ehmt1-210	1	FALSE	FALSE	FALSE
3067	ENSMUST00000102935.10	17.6188	-0.0646908	0.381314	0.221054	0.498561	SMG1i	ENSMUSG00000026972.16	Arrdc1	protein_coding	protein_coding	Arrdc1-202	1	FALSE	TRUE	FALSE
3068	ENSMUST00000028349.14	625.803	0.0364705	0.183653	0.822782	0.935644	SMG1i	ENSMUSG00000026972.16	Arrdc1	protein_coding	protein_coding	Arrdc1-201	1	TRUE	TRUE	TRUE
3069	ENSMUST00000155953.8	68.0155	0.0911247	0.38641	0.172875	0.428819	SMG1i	ENSMUSG00000026972.16	Arrdc1	protein_coding	retained_intron	Arrdc1-211	5	FALSE	FALSE	FALSE
3070	ENSMUST00000144963.8	13.3713	0.0188151	0.369212	0.822476	0.935613	SMG1i	ENSMUSG00000026972.16	Arrdc1	protein_coding	nonsense_mediated_decay	Arrdc1-208	3	FALSE	FALSE	FALSE
3071	ENSMUST00000129784.8	18.1548	0.0589968	0.380364	0.270773	0.562355	SMG1i	ENSMUSG00000026972.16	Arrdc1	protein_coding	retained_intron	Arrdc1-203	3	FALSE	FALSE	FALSE
3072	ENSMUST00000152240.8	16.6978	0.0728032	0.366279	0.537281	0.795143	SMG1i	ENSMUSG00000026972.16	Arrdc1	protein_coding	retained_intron	Arrdc1-209	2	FALSE	FALSE	FALSE
3073	ENSMUST00000133934.2	37.0103	-0.144354	0.338426	0.430937	0.720349	SMG1i	ENSMUSG00000026972.16	Arrdc1	protein_coding	protein_coding	Arrdc1-206	2	FALSE	FALSE	FALSE
3074	ENSMUST00000133396.2	22.5972	-0.0565638	0.343403	0.709554	0.887947	SMG1i	ENSMUSG00000026972.16	Arrdc1	protein_coding	retained_intron	Arrdc1-205	2	FALSE	FALSE	FALSE
3075	ENSMUST00000028350.9	2144.57	-0.333303	0.10018	0.00054077	0.00473128	SMG1i	ENSMUSG00000026974.12	Zmynd19	protein_coding	protein_coding	Zmynd19-201	1	TRUE	TRUE	TRUE
3076	ENSMUST00000148042.3	950.047	-0.388974	0.150804	0.00490586	0.0294103	SMG1i	ENSMUSG00000026974.12	Zmynd19	protein_coding	protein_coding	Zmynd19-202	1	FALSE	TRUE	FALSE
3077	ENSMUST00000028351.9	475.735	1.10722	0.192005	8.52e-10	2.9e-08	SMG1i	ENSMUSG00000026975.11	Dph7	protein_coding	protein_coding	Dph7-201	1	TRUE	TRUE	TRUE
3078	ENSMUST00000126909.8	142.894	0.769977	0.510879	0.0119048	0.0594925	SMG1i	ENSMUSG00000026975.11	Dph7	protein_coding	nonsense_mediated_decay	Dph7-203	1	FALSE	FALSE	FALSE
3079	ENSMUST00000143253.8	23.5083	0.234679	0.451977	0.0895301	0.276396	SMG1i	ENSMUSG00000026975.11	Dph7	protein_coding	nonsense_mediated_decay	Dph7-205	5	FALSE	FALSE	FALSE
3080	ENSMUST00000146382.8	68.2209	-0.0188115	0.297623	0.91704	0.971992	SMG1i	ENSMUSG00000026975.11	Dph7	protein_coding	retained_intron	Dph7-206	1	FALSE	FALSE	FALSE
3081	ENSMUST00000045604.4	661.332	-0.496756	0.210082	0.00587196	0.0339383	SMG1i	ENSMUSG00000036850.5	Mrpl41	protein_coding	protein_coding	Mrpl41-201	1	TRUE	TRUE	TRUE
3082	ENSMUST00000045295.14	577.696	0.347154	0.18287	0.030992	0.125516	SMG1i	ENSMUSG00000036833.17	Pnpla7	protein_coding	protein_coding	Pnpla7-201	1	TRUE	TRUE	TRUE
3083	ENSMUST00000137913.8	43.3939	0.322103	0.503717	0.0736654	0.240866	SMG1i	ENSMUSG00000036833.17	Pnpla7	protein_coding	nonsense_mediated_decay	Pnpla7-204	2	FALSE	FALSE	FALSE
3084	ENSMUST00000139643.8	27.3235	-0.0188462	0.330985	0.904588	0.967981	SMG1i	ENSMUSG00000036833.17	Pnpla7	protein_coding	retained_intron	Pnpla7-207	2	FALSE	FALSE	FALSE
3085	ENSMUST00000132082.8	141.615	0.310499	0.311829	0.149361	0.390363	SMG1i	ENSMUSG00000036833.17	Pnpla7	protein_coding	retained_intron	Pnpla7-203	1	FALSE	FALSE	FALSE
3086	ENSMUST00000100334.11	89.6262	0.0118646	0.379147	0.702958	0.885049	SMG1i	ENSMUSG00000006476.20	Nsmf	protein_coding	protein_coding	Nsmf-203	1	TRUE	TRUE	FALSE
3087	ENSMUST00000152122.8	72.1285	-0.0101772	0.284686	0.953825	0.984512	SMG1i	ENSMUSG00000006476.20	Nsmf	protein_coding	protein_coding	Nsmf-216	5	FALSE	FALSE	FALSE
3088	ENSMUST00000006646.15	2295.94	0.521857	0.118639	3.85e-06	6.33e-05	SMG1i	ENSMUSG00000006476.20	Nsmf	protein_coding	protein_coding	Nsmf-201	1	FALSE	TRUE	TRUE
3089	ENSMUST00000141866.3	112.396	-0.0423658	0.249339	0.819624	0.934694	SMG1i	ENSMUSG00000006476.20	Nsmf	protein_coding	retained_intron	Nsmf-214	1	FALSE	FALSE	FALSE
3090	ENSMUST00000102931.11	74.3438	0.134784	0.4094	0.00665495	0.037488	SMG1i	ENSMUSG00000006476.20	Nsmf	protein_coding	protein_coding	Nsmf-204	5	FALSE	TRUE	FALSE
3091	ENSMUST00000074422.14	596.751	0.479594	0.332649	0.0384431	0.148121	SMG1i	ENSMUSG00000006476.20	Nsmf	protein_coding	protein_coding	Nsmf-202	1	FALSE	TRUE	FALSE
3092	ENSMUST00000114388.8	9.77484	0.00194908	0.37822	0.940521	NA	SMG1i	ENSMUSG00000006476.20	Nsmf	protein_coding	protein_coding	Nsmf-206	1	FALSE	TRUE	FALSE
3093	ENSMUST00000140737.8	9.00466	0.0172922	0.378797	0.571201	NA	SMG1i	ENSMUSG00000006476.20	Nsmf	protein_coding	protein_coding	Nsmf-213	5	FALSE	TRUE	FALSE
3094	ENSMUST00000144520.8	109.717	0.0196785	0.328714	0.901055	0.966867	SMG1i	ENSMUSG00000006476.20	Nsmf	protein_coding	nonsense_mediated_decay	Nsmf-215	5	FALSE	FALSE	FALSE
3095	ENSMUST00000135328.2	72.7027	-0.149813	0.312111	0.437854	0.725931	SMG1i	ENSMUSG00000006476.20	Nsmf	protein_coding	retained_intron	Nsmf-211	2	FALSE	FALSE	FALSE
3096	ENSMUST00000134744.3	237.328	-0.0364749	0.378528	0.317826	0.614203	SMG1i	ENSMUSG00000006476.20	Nsmf	protein_coding	protein_coding	Nsmf-210	5	FALSE	FALSE	FALSE
3097	ENSMUST00000140733.2	173.555	-0.0246502	0.21794	0.888551	0.962357	SMG1i	ENSMUSG00000006476.20	Nsmf	protein_coding	retained_intron	Nsmf-212	5	FALSE	FALSE	FALSE
3098	ENSMUST00000124309.2	45.4772	-0.130627	0.346906	0.445943	0.731328	SMG1i	ENSMUSG00000006476.20	Nsmf	protein_coding	retained_intron	Nsmf-208	5	FALSE	FALSE	FALSE
3099	ENSMUST00000131147.2	24.9545	-0.187984	0.405013	0.199504	0.468523	SMG1i	ENSMUSG00000087028.8	Gm13387	lncRNA	lncRNA	Gm13387-202	1	TRUE	TRUE	FALSE
3100	ENSMUST00000104999.4	299.758	-0.367175	0.314187	0.0920683	0.281877	SMG1i	ENSMUSG00000078202.4	Nrarp	protein_coding	protein_coding	Nrarp-201	NA	TRUE	TRUE	TRUE
3101	ENSMUST00000081869.7	1831.81	-0.195874	0.121917	0.0864827	0.269924	SMG1i	ENSMUSG00000059555.7	Tor4a	protein_coding	protein_coding	Tor4a-201	1	TRUE	TRUE	TRUE
3102	ENSMUST00000059849.15	4202.77	0.18521	0.0786561	0.0157225	0.0740166	SMG1i	ENSMUSG00000013465.20	Nelfb	protein_coding	protein_coding	Nelfb-201	1	TRUE	TRUE	TRUE
3103	ENSMUST00000128876.8	86.6193	0.103405	0.345073	0.521207	0.784203	SMG1i	ENSMUSG00000013465.20	Nelfb	protein_coding	retained_intron	Nelfb-203	1	FALSE	FALSE	FALSE
3104	ENSMUST00000129140.2	46.3743	0.167883	0.379155	0.291373	0.585682	SMG1i	ENSMUSG00000013465.20	Nelfb	protein_coding	retained_intron	Nelfb-204	2	FALSE	FALSE	FALSE
3105	ENSMUST00000124900.2	17.1237	0.0838166	0.382816	0.269467	0.560779	SMG1i	ENSMUSG00000013465.20	Nelfb	protein_coding	protein_coding	Nelfb-202	5	FALSE	FALSE	FALSE
3106	ENSMUST00000043584.5	18518.3	-0.37043	0.119818	0.00111068	0.0086558	SMG1i	ENSMUSG00000036752.5	Tubb4b	protein_coding	protein_coding	Tubb4b-201	1	TRUE	TRUE	TRUE
3107	ENSMUST00000145607.2	141.579	0.27127	0.292403	0.19133	0.457017	SMG1i	ENSMUSG00000036752.5	Tubb4b	protein_coding	protein_coding_CDS_not_defined	Tubb4b-202	2	FALSE	FALSE	FALSE
3108	ENSMUST00000228627.3	125.119	0.133356	0.404435	0.0611831	0.210414	SMG1i	ENSMUSG00000115018.3	Ndor1	protein_coding	protein_coding	Ndor1-211	NA	TRUE	TRUE	TRUE
3109	ENSMUST00000100329.10	1325.89	0.656431	0.130125	1.09e-07	2.55e-06	SMG1i	ENSMUSG00000006471.19	Ndor1	protein_coding	protein_coding	Ndor1-201	1	FALSE	TRUE	FALSE
3110	ENSMUST00000114349.9	482.928	0.398883	0.228609	0.0346217	0.136776	SMG1i	ENSMUSG00000006471.19	Ndor1	protein_coding	protein_coding	Ndor1-202	1	TRUE	TRUE	TRUE
3111	ENSMUST00000148589.9	310.858	0.341369	0.343776	0.119504	0.336653	SMG1i	ENSMUSG00000006471.19	Ndor1	protein_coding	nonsense_mediated_decay	Ndor1-210	2	FALSE	FALSE	FALSE
3112	ENSMUST00000129705.2	12.2828	0.177938	0.422093	0.107689	0.313699	SMG1i	ENSMUSG00000006471.19	Ndor1	protein_coding	retained_intron	Ndor1-204	3	FALSE	FALSE	FALSE
3113	ENSMUST00000141808.8	8.53844	0.0348849	0.374389	0.6576	NA	SMG1i	ENSMUSG00000006471.19	Ndor1	protein_coding	protein_coding	Ndor1-208	3	FALSE	FALSE	FALSE
3114	ENSMUST00000123472.2	27.0439	0.134966	0.362133	0.403205	0.69745	SMG1i	ENSMUSG00000006471.19	Ndor1	protein_coding	retained_intron	Ndor1-203	3	FALSE	FALSE	FALSE
3115	ENSMUST00000147866.2	5.99604	0.0230136	0.37954	0.538752	NA	SMG1i	ENSMUSG00000006471.19	Ndor1	protein_coding	protein_coding	Ndor1-209	5	FALSE	FALSE	FALSE
3116	ENSMUST00000132591.2	21.6248	-0.279646	0.468475	0.102513	0.303764	SMG1i	ENSMUSG00000006471.19	Ndor1	protein_coding	protein_coding_CDS_not_defined	Ndor1-206	2	FALSE	FALSE	FALSE
3117	ENSMUST00000137355.2	11.3946	0.0222997	0.354849	0.862331	0.951144	SMG1i	ENSMUSG00000006471.19	Ndor1	protein_coding	retained_intron	Ndor1-207	2	FALSE	FALSE	FALSE
3118	ENSMUST00000228052.2	45.2632	0.0605802	0.3688	0.522966	0.785582	SMG1i	ENSMUSG00000115074.2	Ndor1	protein_coding	protein_coding	Ndor1-212	NA	TRUE	TRUE	TRUE
3119	ENSMUST00000104998.5	198.065	-0.491213	0.402695	0.0465648	0.171499	SMG1i	ENSMUSG00000078201.6	Tmem203	protein_coding	protein_coding	Tmem203-201	NA	TRUE	TRUE	TRUE
3120	ENSMUST00000114336.4	1040.76	-0.29629	0.16836	0.0488119	0.177554	SMG1i	ENSMUSG00000048707.10	Tprn	protein_coding	protein_coding	Tprn-201	1	TRUE	TRUE	TRUE
3121	ENSMUST00000133697.2	189.599	0.0244044	0.222658	0.893946	0.964472	SMG1i	ENSMUSG00000026966.7	Ssna1	protein_coding	protein_coding_CDS_not_defined	Ssna1-203	1	FALSE	FALSE	FALSE
3122	ENSMUST00000028342.7	1415.44	-0.022562	0.127251	0.85079	0.946335	SMG1i	ENSMUSG00000026966.7	Ssna1	protein_coding	protein_coding	Ssna1-201	1	TRUE	TRUE	TRUE
3123	ENSMUST00000141470.2	383.439	0.185976	0.181259	0.243575	0.530046	SMG1i	ENSMUSG00000026966.7	Ssna1	protein_coding	protein_coding_CDS_not_defined	Ssna1-204	1	FALSE	FALSE	FALSE
3124	ENSMUST00000127176.2	18.9542	-0.0624079	0.356671	0.634749	0.851932	SMG1i	ENSMUSG00000026966.7	Ssna1	protein_coding	protein_coding_CDS_not_defined	Ssna1-202	2	FALSE	FALSE	FALSE
3125	ENSMUST00000028341.11	5559.1	-0.0628707	0.0898928	0.455861	0.738807	SMG1i	ENSMUSG00000026965.13	Anapc2	protein_coding	protein_coding	Anapc2-201	1	TRUE	TRUE	TRUE
3126	ENSMUST00000129265.2	169.145	-0.37021	0.263007	0.069577	0.231014	SMG1i	ENSMUSG00000026965.13	Anapc2	protein_coding	protein_coding_CDS_not_defined	Anapc2-203	5	FALSE	FALSE	FALSE
3127	ENSMUST00000129300.2	210.212	-0.471628	0.265782	0.0245825	0.104858	SMG1i	ENSMUSG00000026965.13	Anapc2	protein_coding	protein_coding	Anapc2-204	5	FALSE	FALSE	FALSE
3128	ENSMUST00000125885.2	19.1271	0.0190694	0.354777	0.878175	0.957313	SMG1i	ENSMUSG00000026965.13	Anapc2	protein_coding	protein_coding_CDS_not_defined	Anapc2-202	1	FALSE	FALSE	FALSE
3129	ENSMUST00000042390.5	7204.37	0.618339	0.0889671	1.02e-12	5.45e-11	SMG1i	ENSMUSG00000036646.14	Man1b1	protein_coding	protein_coding	Man1b1-201	1	TRUE	TRUE	TRUE
3130	ENSMUST00000149464.8	20.05	0.247646	0.435853	0.147041	0.386637	SMG1i	ENSMUSG00000036646.14	Man1b1	protein_coding	protein_coding_CDS_not_defined	Man1b1-205	1	FALSE	FALSE	FALSE
3131	ENSMUST00000131826.2	18.7721	-0.179523	0.397982	0.234709	0.517854	SMG1i	ENSMUSG00000036646.14	Man1b1	protein_coding	protein_coding_CDS_not_defined	Man1b1-203	2	FALSE	FALSE	FALSE
3132	ENSMUST00000126210.2	13.332	-0.0103655	0.370122	0.87435	0.955888	SMG1i	ENSMUSG00000036646.14	Man1b1	protein_coding	protein_coding_CDS_not_defined	Man1b1-202	3	FALSE	FALSE	FALSE
3133	ENSMUST00000139108.8	248.312	1.89158	0.389692	5.18e-08	1.27e-06	SMG1i	ENSMUSG00000026958.14	Dpp7	protein_coding	protein_coding_CDS_not_defined	Dpp7-206	1	FALSE	FALSE	FALSE
3134	ENSMUST00000139971.8	232.263	0.145826	0.281064	0.455128	0.738218	SMG1i	ENSMUSG00000026958.14	Dpp7	protein_coding	protein_coding_CDS_not_defined	Dpp7-207	1	FALSE	FALSE	FALSE
3135	ENSMUST00000149953.2	22.322	-0.0042369	0.34221	0.974741	0.992086	SMG1i	ENSMUSG00000026958.14	Dpp7	protein_coding	protein_coding_CDS_not_defined	Dpp7-209	1	FALSE	FALSE	FALSE
3136	ENSMUST00000028332.8	503.189	1.24928	0.386485	7e-05	0.00081451	SMG1i	ENSMUSG00000026958.14	Dpp7	protein_coding	protein_coding	Dpp7-201	1	TRUE	TRUE	TRUE
3137	ENSMUST00000135473.2	33.3749	0.345932	0.530672	0.0646563	0.219033	SMG1i	ENSMUSG00000026958.14	Dpp7	protein_coding	protein_coding_CDS_not_defined	Dpp7-205	5	FALSE	FALSE	FALSE
3138	ENSMUST00000125248.2	6.54577	-0.0132941	0.379254	0.405376	NA	SMG1i	ENSMUSG00000026958.14	Dpp7	protein_coding	protein_coding_CDS_not_defined	Dpp7-202	2	FALSE	FALSE	FALSE
3139	ENSMUST00000241176.1	18.3218	-0.0609426	0.349297	0.674167	0.872112	SMG1i	ENSMUSG00000120059.1	Gm46732	lncRNA	lncRNA	Gm46732-201	NA	TRUE	TRUE	FALSE
3140	ENSMUST00000102925.4	1713.32	0.368981	0.137553	0.0038931	0.0243738	SMG1i	ENSMUSG00000026956.16	Uap1l1	protein_coding	protein_coding	Uap1l1-201	1	TRUE	TRUE	TRUE
3141	ENSMUST00000138985.8	22.2276	0.130171	0.408055	0.0103682	0.0533207	SMG1i	ENSMUSG00000026956.16	Uap1l1	protein_coding	protein_coding_CDS_not_defined	Uap1l1-203	3	FALSE	FALSE	FALSE
3142	ENSMUST00000151131.8	63.3321	0.16095	0.318039	0.411752	0.70445	SMG1i	ENSMUSG00000026956.16	Uap1l1	protein_coding	protein_coding_CDS_not_defined	Uap1l1-205	1	FALSE	FALSE	FALSE
3143	ENSMUST00000131025.2	172.276	1.44726	0.290003	4.72e-08	1.17e-06	SMG1i	ENSMUSG00000026956.16	Uap1l1	protein_coding	protein_coding_CDS_not_defined	Uap1l1-202	3	FALSE	FALSE	FALSE
3144	ENSMUST00000146226.2	33.3707	0.0834628	0.382519	0.252672	0.541271	SMG1i	ENSMUSG00000026956.16	Uap1l1	protein_coding	protein_coding_CDS_not_defined	Uap1l1-204	3	FALSE	FALSE	FALSE
3145	ENSMUST00000152537.2	86.1563	0.125366	0.40855	0.00032428	0.00306697	SMG1i	ENSMUSG00000026956.16	Uap1l1	protein_coding	protein_coding_CDS_not_defined	Uap1l1-206	5	FALSE	FALSE	FALSE
3146	ENSMUST00000028329.13	354.825	-0.0578426	0.173874	0.703295	0.8853	SMG1i	ENSMUSG00000026955.14	Sapcd2	protein_coding	protein_coding	Sapcd2-201	1	FALSE	TRUE	FALSE
3147	ENSMUST00000114293.9	359.223	-0.004582	0.27834	0.977327	0.992721	SMG1i	ENSMUSG00000026955.14	Sapcd2	protein_coding	protein_coding	Sapcd2-203	1	FALSE	TRUE	TRUE
3148	ENSMUST00000100323.3	32.8071	-0.300948	0.545158	0.0397098	0.151913	SMG1i	ENSMUSG00000026955.14	Sapcd2	protein_coding	protein_coding	Sapcd2-202	2	TRUE	TRUE	FALSE
3149	ENSMUST00000155310.2	77.2491	-0.0686682	0.300763	0.709283	0.887781	SMG1i	ENSMUSG00000026955.14	Sapcd2	protein_coding	protein_coding_CDS_not_defined	Sapcd2-207	2	FALSE	FALSE	FALSE
3150	ENSMUST00000137171.2	35.7549	0.176979	0.358507	0.335913	0.632135	SMG1i	ENSMUSG00000026955.14	Sapcd2	protein_coding	protein_coding_CDS_not_defined	Sapcd2-206	3	FALSE	FALSE	FALSE
3151	ENSMUST00000132539.2	15.3331	-0.0191868	0.37101	0.803123	0.927912	SMG1i	ENSMUSG00000026955.14	Sapcd2	protein_coding	protein_coding_CDS_not_defined	Sapcd2-205	3	FALSE	FALSE	FALSE
3152	ENSMUST00000129214.2	61.1393	-0.100315	0.351289	0.50879	0.776118	SMG1i	ENSMUSG00000026955.14	Sapcd2	protein_coding	protein_coding_CDS_not_defined	Sapcd2-204	5	FALSE	FALSE	FALSE
3153	ENSMUST00000071442.12	2949.2	-0.138307	0.112075	0.194696	0.462022	SMG1i	ENSMUSG00000015094.17	Npdc1	protein_coding	protein_coding	Npdc1-202	1	FALSE	TRUE	FALSE
3154	ENSMUST00000144413.2	201.031	0.197872	0.219429	0.27449	0.566126	SMG1i	ENSMUSG00000015094.17	Npdc1	protein_coding	protein_coding_CDS_not_defined	Npdc1-212	2	FALSE	FALSE	FALSE
3155	ENSMUST00000055921.14	31.7392	-0.0988072	0.389343	0.144021	0.381001	SMG1i	ENSMUSG00000015094.17	Npdc1	protein_coding	protein_coding	Npdc1-201	5	TRUE	TRUE	TRUE
3156	ENSMUST00000141567.8	50.0485	-0.0284642	0.297994	0.875646	0.956389	SMG1i	ENSMUSG00000015094.17	Npdc1	protein_coding	protein_coding	Npdc1-211	3	FALSE	FALSE	FALSE
3157	ENSMUST00000141106.8	49.2789	0.146648	0.319244	0.448189	0.732508	SMG1i	ENSMUSG00000015094.17	Npdc1	protein_coding	protein_coding_CDS_not_defined	Npdc1-210	3	FALSE	FALSE	FALSE
3158	ENSMUST00000156824.2	13.6239	-0.0529272	0.363074	0.640078	0.854282	SMG1i	ENSMUSG00000015094.17	Npdc1	protein_coding	protein_coding_CDS_not_defined	Npdc1-214	5	FALSE	FALSE	FALSE
3159	ENSMUST00000136138.8	252.197	0.412767	0.270803	0.0484309	0.176527	SMG1i	ENSMUSG00000015094.17	Npdc1	protein_coding	protein_coding_CDS_not_defined	Npdc1-208	5	FALSE	FALSE	FALSE
3160	ENSMUST00000131185.8	154.891	0.0888611	0.240709	0.636158	0.852675	SMG1i	ENSMUSG00000015094.17	Npdc1	protein_coding	protein_coding_CDS_not_defined	Npdc1-205	2	FALSE	FALSE	FALSE
3161	ENSMUST00000128144.2	212.317	0.762267	0.270485	0.00078264	0.00646831	SMG1i	ENSMUSG00000015094.17	Npdc1	protein_coding	protein_coding_CDS_not_defined	Npdc1-204	5	FALSE	FALSE	FALSE
3162	ENSMUST00000138651.2	7.70231	0.00484913	0.375448	0.921834	NA	SMG1i	ENSMUSG00000015094.17	Npdc1	protein_coding	protein_coding_CDS_not_defined	Npdc1-209	3	FALSE	FALSE	FALSE
3163	ENSMUST00000102919.4	2333.37	0.166612	0.147326	0.211089	0.484918	SMG1i	ENSMUSG00000026944.19	Abca2	protein_coding	protein_coding	Abca2-201	1	TRUE	TRUE	TRUE
3164	ENSMUST00000149385.8	23.9426	0.213332	0.437993	0.0983885	0.295103	SMG1i	ENSMUSG00000026944.19	Abca2	protein_coding	protein_coding_CDS_not_defined	Abca2-206	5	FALSE	FALSE	FALSE
3165	ENSMUST00000132596.8	8.8651	0.0424466	0.381242	0.0826687	NA	SMG1i	ENSMUSG00000047617.12	Paxx	protein_coding	protein_coding_CDS_not_defined	Paxx-208	5	FALSE	FALSE	FALSE
3166	ENSMUST00000133919.8	18.03	0.0499186	0.37884	0.329508	0.62556	SMG1i	ENSMUSG00000047617.12	Paxx	protein_coding	protein_coding_CDS_not_defined	Paxx-209	1	FALSE	FALSE	FALSE
3167	ENSMUST00000132561.8	41.7687	2.09081	1.19057	0.00120331	0.00927185	SMG1i	ENSMUSG00000047617.12	Paxx	protein_coding	protein_coding_CDS_not_defined	Paxx-207	2	FALSE	FALSE	FALSE
3168	ENSMUST00000114261.9	111.14	0.0126238	0.30645	0.948002	0.982442	SMG1i	ENSMUSG00000047617.12	Paxx	protein_coding	protein_coding	Paxx-201	1	TRUE	TRUE	TRUE
3169	ENSMUST00000135915.8	32.3669	8.87312	3.06529	4.36e-07	9e-06	SMG1i	ENSMUSG00000047617.12	Paxx	protein_coding	protein_coding_CDS_not_defined	Paxx-210	3	FALSE	FALSE	FALSE
3170	ENSMUST00000141613.8	12.1077	0.0178515	0.352114	0.895241	0.964735	SMG1i	ENSMUSG00000047617.12	Paxx	protein_coding	protein_coding_CDS_not_defined	Paxx-212	5	FALSE	FALSE	FALSE
3171	ENSMUST00000130130.8	67.1746	0.19683	0.45116	0.00532003	0.0314087	SMG1i	ENSMUSG00000047617.12	Paxx	protein_coding	protein_coding_CDS_not_defined	Paxx-206	3	FALSE	FALSE	FALSE
3172	ENSMUST00000125710.8	300.09	2.46303	0.361236	3.22e-13	1.85e-11	SMG1i	ENSMUSG00000047617.12	Paxx	protein_coding	protein_coding_CDS_not_defined	Paxx-204	3	FALSE	FALSE	FALSE
3173	ENSMUST00000124172.2	28.9583	-0.412744	0.600172	0.0492337	0.178713	SMG1i	ENSMUSG00000047617.12	Paxx	protein_coding	protein_coding_CDS_not_defined	Paxx-203	3	FALSE	FALSE	FALSE
3174	ENSMUST00000138079.8	68.1216	0.219023	0.469159	0.00720448	0.0399298	SMG1i	ENSMUSG00000047617.12	Paxx	protein_coding	protein_coding_CDS_not_defined	Paxx-211	2	FALSE	FALSE	FALSE
3175	ENSMUST00000015239.10	2918.12	0.145761	0.108582	0.166293	0.417991	SMG1i	ENSMUSG00000015095.13	Fbxw5	protein_coding	protein_coding	Fbxw5-201	1	TRUE	TRUE	TRUE
3176	ENSMUST00000126601.8	57.8184	-0.175704	0.425972	0.0555115	0.195503	SMG1i	ENSMUSG00000015095.13	Fbxw5	protein_coding	protein_coding_CDS_not_defined	Fbxw5-204	5	FALSE	FALSE	FALSE
3177	ENSMUST00000142004.8	73.8294	0.204047	0.358454	0.286229	0.580181	SMG1i	ENSMUSG00000015095.13	Fbxw5	protein_coding	protein_coding_CDS_not_defined	Fbxw5-208	5	FALSE	FALSE	FALSE
3178	ENSMUST00000135511.2	25.7813	0.218948	0.411722	0.190269	0.455457	SMG1i	ENSMUSG00000015095.13	Fbxw5	protein_coding	protein_coding_CDS_not_defined	Fbxw5-207	5	FALSE	FALSE	FALSE
3179	ENSMUST00000129104.2	31.1881	-0.0733973	0.328517	0.668425	0.869501	SMG1i	ENSMUSG00000015095.13	Fbxw5	protein_coding	protein_coding_CDS_not_defined	Fbxw5-205	2	FALSE	FALSE	FALSE
3180	ENSMUST00000148845.2	156.615	0.209832	0.256701	0.283581	0.577012	SMG1i	ENSMUSG00000015095.13	Fbxw5	protein_coding	protein_coding_CDS_not_defined	Fbxw5-209	2	FALSE	FALSE	FALSE
3181	ENSMUST00000028311.13	944.873	0.273653	0.128486	0.0231676	0.100211	SMG1i	ENSMUSG00000026942.14	Traf2	protein_coding	protein_coding	Traf2-201	1	FALSE	TRUE	TRUE
3182	ENSMUST00000151742.2	34.8351	-0.0093692	0.316371	0.956253	0.98533	SMG1i	ENSMUSG00000026942.14	Traf2	protein_coding	retained_intron	Traf2-203	2	FALSE	FALSE	FALSE
3183	ENSMUST00000114234.2	1571.36	0.31195	0.108895	0.00266454	0.0178279	SMG1i	ENSMUSG00000026942.14	Traf2	protein_coding	protein_coding	Traf2-202	5	TRUE	TRUE	FALSE
3184	ENSMUST00000015236.4	5586.55	-0.410411	0.102574	3.11e-05	0.00040285	SMG1i	ENSMUSG00000015092.10	Edf1	protein_coding	protein_coding	Edf1-201	1	TRUE	TRUE	TRUE
3185	ENSMUST00000153008.8	59.7101	-0.121104	0.354758	0.440304	0.727749	SMG1i	ENSMUSG00000015092.10	Edf1	protein_coding	protein_coding_CDS_not_defined	Edf1-205	2	FALSE	FALSE	FALSE
3186	ENSMUST00000134689.8	28.9925	0.00210672	0.346164	0.989959	0.997012	SMG1i	ENSMUSG00000015092.10	Edf1	protein_coding	protein_coding_CDS_not_defined	Edf1-202	2	FALSE	FALSE	FALSE
3187	ENSMUST00000095117.10	119.736	0.00223134	0.378917	0.95121	0.983546	SMG1i	ENSMUSG00000026941.17	Mamdc4	protein_coding	protein_coding	Mamdc4-201	5	TRUE	TRUE	TRUE
3188	ENSMUST00000114223.8	101.167	0.0053704	0.378946	0.734817	0.90012	SMG1i	ENSMUSG00000026941.17	Mamdc4	protein_coding	protein_coding	Mamdc4-202	5	FALSE	TRUE	FALSE
3189	ENSMUST00000142811.2	16.5039	-0.0717395	0.387273	0.0107424	0.0548325	SMG1i	ENSMUSG00000026941.17	Mamdc4	protein_coding	protein_coding_CDS_not_defined	Mamdc4-204	3	FALSE	FALSE	FALSE
3190	ENSMUST00000039156.7	1260.75	-0.435187	0.119414	0.00012114	0.00131964	SMG1i	ENSMUSG00000036504.7	Phpt1	protein_coding	protein_coding	Phpt1-201	1	TRUE	TRUE	TRUE
3191	ENSMUST00000147096.2	245.412	0.318405	0.211135	0.0743036	0.242493	SMG1i	ENSMUSG00000036504.7	Phpt1	protein_coding	protein_coding_CDS_not_defined	Phpt1-202	3	FALSE	FALSE	FALSE
3192	ENSMUST00000114217.3	148.795	-0.895352	0.348413	0.00112577	0.00875066	SMG1i	ENSMUSG00000029419.9	Ajm1	protein_coding	protein_coding	Ajm1-201	2	TRUE	TRUE	TRUE
3193	ENSMUST00000058137.9	8149.46	0.342679	0.0554416	3.76e-10	1.36e-08	SMG1i	ENSMUSG00000015087.15	Rabl6	protein_coding	protein_coding	Rabl6-201	1	TRUE	TRUE	TRUE
3194	ENSMUST00000150206.8	555.863	-0.0857331	0.19606	0.606385	0.836302	SMG1i	ENSMUSG00000015087.15	Rabl6	protein_coding	protein_coding_CDS_not_defined	Rabl6-209	1	FALSE	FALSE	FALSE
3195	ENSMUST00000146012.8	58.6327	0.303004	0.437313	0.129095	0.354778	SMG1i	ENSMUSG00000015087.15	Rabl6	protein_coding	protein_coding_CDS_not_defined	Rabl6-208	1	FALSE	FALSE	FALSE
3196	ENSMUST00000128942.2	46.5481	0.114893	0.318685	0.539894	0.797127	SMG1i	ENSMUSG00000015087.15	Rabl6	protein_coding	protein_coding_CDS_not_defined	Rabl6-202	2	FALSE	FALSE	FALSE
3197	ENSMUST00000135084.2	118.435	0.09419	0.293652	0.620702	0.843938	SMG1i	ENSMUSG00000015087.15	Rabl6	protein_coding	protein_coding_CDS_not_defined	Rabl6-203	2	FALSE	FALSE	FALSE
3198	ENSMUST00000143855.2	33.7311	0.194264	0.371022	0.289439	0.583303	SMG1i	ENSMUSG00000015087.15	Rabl6	protein_coding	protein_coding_CDS_not_defined	Rabl6-207	3	FALSE	FALSE	FALSE
3199	ENSMUST00000140635.8	202.022	2.04667	0.516914	2.27e-06	3.95e-05	SMG1i	ENSMUSG00000015087.15	Rabl6	protein_coding	protein_coding_CDS_not_defined	Rabl6-204	5	FALSE	FALSE	FALSE
3200	ENSMUST00000247555.1	26.8365	-0.161802	0.382791	0.288608	0.582384	SMG1i	ENSMUSG00000121241.1	Gm57475	lncRNA	lncRNA	Gm57475-201	NA	TRUE	TRUE	FALSE
3201	ENSMUST00000114167.9	3923.01	0.386609	0.100728	6.57e-05	0.00077209	SMG1i	ENSMUSG00000026933.19	Camsap1	protein_coding	protein_coding	Camsap1-201	5	TRUE	TRUE	TRUE
3202	ENSMUST00000143977.8	2589.84	0.560659	0.132305	6.79e-06	0.00010459	SMG1i	ENSMUSG00000026933.19	Camsap1	protein_coding	nonsense_mediated_decay	Camsap1-208	5	FALSE	FALSE	FALSE
3203	ENSMUST00000123275.8	73.7399	0.178043	0.30151	0.374097	0.669823	SMG1i	ENSMUSG00000036352.17	Ubac1	protein_coding	protein_coding_CDS_not_defined	Ubac1-202	1	FALSE	FALSE	FALSE
3204	ENSMUST00000036509.14	2015.07	-0.171894	0.0897856	0.0485092	0.17671	SMG1i	ENSMUSG00000036352.17	Ubac1	protein_coding	protein_coding	Ubac1-201	1	TRUE	TRUE	TRUE
3205	ENSMUST00000154336.2	17.0624	0.125543	0.40506	0.0265206	0.111307	SMG1i	ENSMUSG00000036352.17	Ubac1	protein_coding	protein_coding_CDS_not_defined	Ubac1-209	3	FALSE	FALSE	FALSE
3206	ENSMUST00000136750.3	14.6316	-0.115526	0.403507	0.00764938	0.0418808	SMG1i	ENSMUSG00000036352.17	Ubac1	protein_coding	protein_coding	Ubac1-204	5	FALSE	FALSE	FALSE
3207	ENSMUST00000148725.2	7.95505	-0.0166158	0.375864	0.684011	NA	SMG1i	ENSMUSG00000036352.17	Ubac1	protein_coding	protein_coding_CDS_not_defined	Ubac1-207	3	FALSE	FALSE	FALSE
3208	ENSMUST00000150608.2	16.6123	0.218289	0.419931	0.176398	0.434213	SMG1i	ENSMUSG00000036352.17	Ubac1	protein_coding	protein_coding_CDS_not_defined	Ubac1-208	2	FALSE	FALSE	FALSE
3209	ENSMUST00000114159.9	164.195	-0.79825	0.458053	0.00777379	0.0424484	SMG1i	ENSMUSG00000026932.15	Nacc2	protein_coding	protein_coding	Nacc2-202	1	TRUE	TRUE	TRUE
3210	ENSMUST00000028300.6	366.496	-0.593739	0.21589	0.00151609	0.0112308	SMG1i	ENSMUSG00000026932.15	Nacc2	protein_coding	protein_coding	Nacc2-201	1	FALSE	TRUE	TRUE
3211	ENSMUST00000133808.2	1629.06	-0.502936	0.113435	3.52e-06	5.84e-05	SMG1i	ENSMUSG00000087679.3	Tmem250-ps	protein_coding	protein_coding	Tmem250-ps-201	2	TRUE	TRUE	TRUE
3212	ENSMUST00000091263.12	683.346	-0.139789	0.145401	0.29731	0.592622	SMG1i	ENSMUSG00000036327.19	Qsox2	protein_coding	protein_coding	Qsox2-202	1	FALSE	TRUE	FALSE
3213	ENSMUST00000036187.9	234.082	-0.0273345	0.222383	0.87763	0.957251	SMG1i	ENSMUSG00000036327.19	Qsox2	protein_coding	protein_coding	Qsox2-201	5	TRUE	TRUE	TRUE
3214	ENSMUST00000066936.9	730.788	-0.0486417	0.194964	0.769047	0.914008	SMG1i	ENSMUSG00000026930.16	Gpsm1	protein_coding	protein_coding	Gpsm1-202	1	FALSE	TRUE	TRUE
3215	ENSMUST00000078616.12	182.863	-0.245691	0.37248	0.207404	0.479826	SMG1i	ENSMUSG00000026930.16	Gpsm1	protein_coding	protein_coding	Gpsm1-203	1	FALSE	TRUE	FALSE
3216	ENSMUST00000145884.8	76.1451	-0.0589804	0.384235	0.00064137	0.0054775	SMG1i	ENSMUSG00000026930.16	Gpsm1	protein_coding	protein_coding	Gpsm1-210	1	FALSE	FALSE	FALSE
3217	ENSMUST00000142057.2	25.9287	-0.006994	0.331411	0.962687	0.988003	SMG1i	ENSMUSG00000026930.16	Gpsm1	protein_coding	protein_coding_CDS_not_defined	Gpsm1-209	2	FALSE	FALSE	FALSE
3218	ENSMUST00000125848.2	197.216	-0.318868	0.255288	0.108553	0.315462	SMG1i	ENSMUSG00000075467.5	Dnlz	protein_coding	protein_coding_CDS_not_defined	Dnlz-202	1	FALSE	FALSE	FALSE
3219	ENSMUST00000028295.9	1255.57	-0.188059	0.121291	0.100706	0.300093	SMG1i	ENSMUSG00000075467.5	Dnlz	protein_coding	protein_coding	Dnlz-201	1	TRUE	TRUE	TRUE
3220	ENSMUST00000114115.9	2090.51	0.512509	0.141402	0.00010333	0.00114609	SMG1i	ENSMUSG00000036281.14	Snapc4	protein_coding	protein_coding	Snapc4-202	1	TRUE	TRUE	FALSE
3221	ENSMUST00000135171.2	159.351	1.12651	0.3227	4.37e-05	0.00054428	SMG1i	ENSMUSG00000036281.14	Snapc4	protein_coding	protein_coding_CDS_not_defined	Snapc4-207	2	FALSE	FALSE	FALSE
3222	ENSMUST00000035427.11	378.635	1.98861	0.72103	0.0001858	0.00191317	SMG1i	ENSMUSG00000036281.14	Snapc4	protein_coding	protein_coding	Snapc4-201	1	FALSE	TRUE	TRUE
3223	ENSMUST00000149850.8	413.825	1.32104	0.238971	2.59e-09	8.08e-08	SMG1i	ENSMUSG00000036281.14	Snapc4	protein_coding	protein_coding_CDS_not_defined	Snapc4-212	1	FALSE	FALSE	FALSE
3224	ENSMUST00000136054.2	28.9266	-0.108837	0.354078	0.485419	0.75996	SMG1i	ENSMUSG00000036281.14	Snapc4	protein_coding	protein_coding_CDS_not_defined	Snapc4-208	3	FALSE	FALSE	FALSE
3225	ENSMUST00000125789.2	42.1611	-0.0324531	0.316291	0.850648	0.946288	SMG1i	ENSMUSG00000036281.14	Snapc4	protein_coding	protein_coding_CDS_not_defined	Snapc4-205	2	FALSE	FALSE	FALSE
3226	ENSMUST00000148024.2	28.4372	0.0667439	0.358205	0.606706	0.836378	SMG1i	ENSMUSG00000036281.14	Snapc4	protein_coding	protein_coding_CDS_not_defined	Snapc4-210	5	FALSE	FALSE	FALSE
3227	ENSMUST00000150121.2	138.314	0.41441	0.348044	0.0734127	0.240246	SMG1i	ENSMUSG00000036281.14	Snapc4	protein_coding	protein_coding_CDS_not_defined	Snapc4-213	2	FALSE	FALSE	FALSE
3228	ENSMUST00000144871.2	12.9194	-0.0053341	0.378157	0.787063	0.921644	SMG1i	ENSMUSG00000036281.14	Snapc4	protein_coding	protein_coding_CDS_not_defined	Snapc4-209	3	FALSE	FALSE	FALSE
3229	ENSMUST00000124843.2	18.3647	-0.0736576	0.347826	0.62687	0.847356	SMG1i	ENSMUSG00000036281.14	Snapc4	protein_coding	protein_coding_CDS_not_defined	Snapc4-204	3	FALSE	FALSE	FALSE
3230	ENSMUST00000125518.2	37.4054	0.132526	0.346155	0.450148	0.734113	SMG1i	ENSMUSG00000085767.2	Gm13563	lncRNA	lncRNA	Gm13563-201	3	FALSE	TRUE	FALSE
3231	ENSMUST00000152375.2	12.0073	-0.0868611	0.370077	0.471538	0.750213	SMG1i	ENSMUSG00000085767.2	Gm13563	lncRNA	lncRNA	Gm13563-203	3	FALSE	FALSE	FALSE
3232	ENSMUST00000150375.2	33.2025	-0.0605352	0.334379	0.709601	0.887981	SMG1i	ENSMUSG00000085767.2	Gm13563	lncRNA	lncRNA	Gm13563-202	3	TRUE	TRUE	FALSE
3233	ENSMUST00000114100.10	87.7059	-0.209679	0.412861	0.159496	0.407104	SMG1i	ENSMUSG00000026927.18	Entr1	protein_coding	protein_coding	Entr1-203	5	FALSE	TRUE	FALSE
3234	ENSMUST00000077983.13	1638.14	0.00098907	0.117676	0.995823	0.99873	SMG1i	ENSMUSG00000026927.18	Entr1	protein_coding	protein_coding	Entr1-202	1	FALSE	TRUE	TRUE
3235	ENSMUST00000028293.12	484.792	0.0876493	0.20868	0.615544	0.841689	SMG1i	ENSMUSG00000026927.18	Entr1	protein_coding	protein_coding	Entr1-201	1	FALSE	TRUE	FALSE
3236	ENSMUST00000114102.10	77.8218	0.00509318	0.379023	0.776269	0.917057	SMG1i	ENSMUSG00000026927.18	Entr1	protein_coding	protein_coding	Entr1-204	1	TRUE	TRUE	FALSE
3237	ENSMUST00000132574.8	622.355	0.177307	0.158045	0.217214	0.493398	SMG1i	ENSMUSG00000026927.18	Entr1	protein_coding	protein_coding_CDS_not_defined	Entr1-206	5	FALSE	FALSE	FALSE
3238	ENSMUST00000134737.2	107.169	-0.106531	0.276229	0.578401	0.820092	SMG1i	ENSMUSG00000026927.18	Entr1	protein_coding	protein_coding_CDS_not_defined	Entr1-208	2	FALSE	FALSE	FALSE
3239	ENSMUST00000136972.2	20.4957	0.179743	0.397763	0.233954	0.516997	SMG1i	ENSMUSG00000026927.18	Entr1	protein_coding	protein_coding_CDS_not_defined	Entr1-209	2	FALSE	FALSE	FALSE
3240	ENSMUST00000130954.8	95.4649	0.0991803	0.301862	0.600724	0.833539	SMG1i	ENSMUSG00000026927.18	Entr1	protein_coding	protein_coding_CDS_not_defined	Entr1-205	1	FALSE	FALSE	FALSE
3241	ENSMUST00000140115.2	36.8847	-0.084264	0.381914	0.260203	0.550111	SMG1i	ENSMUSG00000026927.18	Entr1	protein_coding	protein_coding_CDS_not_defined	Entr1-213	2	FALSE	FALSE	FALSE
3242	ENSMUST00000139738.2	32.9499	0.197383	0.371403	0.286484	0.580279	SMG1i	ENSMUSG00000026927.18	Entr1	protein_coding	protein_coding	Entr1-211	2	FALSE	FALSE	FALSE
3243	ENSMUST00000137814.8	71.1053	-0.0017637	0.282262	0.990324	0.997092	SMG1i	ENSMUSG00000026927.18	Entr1	protein_coding	protein_coding_CDS_not_defined	Entr1-210	2	FALSE	FALSE	FALSE
3244	ENSMUST00000076431.13	9827.82	0.0458066	0.0614316	0.447978	0.732508	SMG1i	ENSMUSG00000026926.15	Pmpca	protein_coding	protein_coding	Pmpca-201	1	TRUE	TRUE	TRUE
3245	ENSMUST00000114093.2	141.959	-0.15294	0.278459	0.433541	0.722371	SMG1i	ENSMUSG00000026926.15	Pmpca	protein_coding	protein_coding	Pmpca-202	1	FALSE	TRUE	FALSE
3246	ENSMUST00000137686.8	19.4276	-0.0455849	0.341182	0.764803	0.911945	SMG1i	ENSMUSG00000026926.15	Pmpca	protein_coding	protein_coding_CDS_not_defined	Pmpca-205	3	FALSE	FALSE	FALSE
3247	ENSMUST00000135155.2	19.6802	0.0339792	0.374818	0.550532	0.803451	SMG1i	ENSMUSG00000026926.15	Pmpca	protein_coding	protein_coding_CDS_not_defined	Pmpca-204	2	FALSE	FALSE	FALSE
3248	ENSMUST00000139535.2	45.6753	-0.0764774	0.326443	0.655755	0.862327	SMG1i	ENSMUSG00000026926.15	Pmpca	protein_coding	protein_coding_CDS_not_defined	Pmpca-206	3	FALSE	FALSE	FALSE
3249	ENSMUST00000145701.8	684.114	-0.0992506	0.214655	0.565889	0.812938	SMG1i	ENSMUSG00000026925.17	Inpp5e	protein_coding	protein_coding	Inpp5e-205	1	TRUE	TRUE	TRUE
3250	ENSMUST00000028291.15	294.516	0.486563	0.289708	0.0266641	0.111727	SMG1i	ENSMUSG00000026925.17	Inpp5e	protein_coding	protein_coding_CDS_not_defined	Inpp5e-201	1	FALSE	FALSE	FALSE
3251	ENSMUST00000114090.8	43.4389	0.038601	0.376531	0.447225	0.732201	SMG1i	ENSMUSG00000026925.17	Inpp5e	protein_coding	protein_coding	Inpp5e-202	1	FALSE	TRUE	FALSE
3252	ENSMUST00000146061.8	111.762	-0.114929	0.352945	0.454582	0.737927	SMG1i	ENSMUSG00000026925.17	Inpp5e	protein_coding	protein_coding_CDS_not_defined	Inpp5e-206	2	FALSE	FALSE	FALSE
3253	ENSMUST00000156442.8	984.736	0.447832	0.232632	0.0196039	0.0879708	SMG1i	ENSMUSG00000026924.18	Sec16a	protein_coding	protein_coding	Sec16a-208	1	FALSE	FALSE	FALSE
3254	ENSMUST00000114082.9	3674.25	0.176448	0.163178	0.22252	0.500528	SMG1i	ENSMUSG00000026924.18	Sec16a	protein_coding	protein_coding	Sec16a-202	5	TRUE	TRUE	TRUE
3255	ENSMUST00000091252.5	1565.75	0.0653922	0.244179	0.721621	0.894039	SMG1i	ENSMUSG00000026924.18	Sec16a	protein_coding	protein_coding	Sec16a-201	5	FALSE	TRUE	FALSE
3256	ENSMUST00000149010.2	48.68	-0.0418389	0.319221	0.80607	0.929075	SMG1i	ENSMUSG00000026924.18	Sec16a	protein_coding	protein_coding_CDS_not_defined	Sec16a-204	2	FALSE	FALSE	FALSE
3257	ENSMUST00000148306.2	11.8593	0.0904853	0.39361	0.0237279	0.102116	SMG1i	ENSMUSG00000026924.18	Sec16a	protein_coding	protein_coding_CDS_not_defined	Sec16a-203	5	FALSE	FALSE	FALSE
3258	ENSMUST00000153996.2	17.6089	-0.0469463	0.377599	0.363619	0.659596	SMG1i	ENSMUSG00000026924.18	Sec16a	protein_coding	protein_coding	Sec16a-205	3	FALSE	FALSE	FALSE
3259	ENSMUST00000028288.5	1852.02	-0.0494739	0.102887	0.616608	0.842232	SMG1i	ENSMUSG00000026923.16	Notch1	protein_coding	protein_coding	Notch1-201	1	TRUE	TRUE	TRUE
3260	ENSMUST00000239075.2	69.0396	-0.0147242	0.312655	0.92812	0.975852	SMG1i	ENSMUSG00000026921.21	Egfl7	protein_coding	protein_coding	Egfl7-222	NA	FALSE	TRUE	FALSE
3261	ENSMUST00000131940.8	66.0129	0.344416	0.548559	0.0458829	0.169749	SMG1i	ENSMUSG00000026922.14	Agpat2	protein_coding	protein_coding_CDS_not_defined	Agpat2-202	5	FALSE	FALSE	FALSE
3262	ENSMUST00000028286.12	949.326	-0.371174	0.167959	0.0137516	0.0666884	SMG1i	ENSMUSG00000026922.14	Agpat2	protein_coding	protein_coding	Agpat2-201	1	TRUE	TRUE	TRUE
3263	ENSMUST00000140386.8	22.5214	-0.127442	0.380098	0.321711	0.618134	SMG1i	ENSMUSG00000026922.14	Agpat2	protein_coding	protein_coding_CDS_not_defined	Agpat2-203	1	FALSE	FALSE	FALSE
3264	ENSMUST00000074240.4	305.02	-0.323869	0.218471	0.0757914	0.245942	SMG1i	ENSMUSG00000036186.6	Dipk1b	protein_coding	protein_coding	Dipk1b-201	1	TRUE	TRUE	TRUE
3265	ENSMUST00000242822.1	455.206	1.71405	0.281695	6.19e-11	2.54e-09	SMG1i	ENSMUSG00000120369.1	Snhg7	lncRNA	lncRNA	Snhg7-201	NA	FALSE	FALSE	FALSE
3266	ENSMUST00000246669.1	106.766	0.223878	0.327183	0.272409	0.563718	SMG1i	ENSMUSG00000120369.1	Snhg7	lncRNA	lncRNA	Snhg7-204	NA	FALSE	TRUE	FALSE
3267	ENSMUST00000243577.1	336.48	-0.0604005	0.251555	0.744738	0.903799	SMG1i	ENSMUSG00000120369.1	Snhg7	lncRNA	lncRNA	Snhg7-202	NA	TRUE	TRUE	FALSE
3268	ENSMUST00000246034.1	108.852	0.0579441	0.267589	0.762984	0.911315	SMG1i	ENSMUSG00000120369.1	Snhg7	lncRNA	lncRNA	Snhg7-203	NA	FALSE	FALSE	FALSE
3269	ENSMUST00000131841.8	36.8521	0.0206862	0.331524	0.897169	0.965497	SMG1i	ENSMUSG00000086775.8	Snhg7os	lncRNA	lncRNA	Snhg7os-202	1	TRUE	TRUE	FALSE
3270	ENSMUST00000126798.8	23.6674	0.107917	0.370337	0.412142	0.704736	SMG1i	ENSMUSG00000086775.8	Snhg7os	lncRNA	lncRNA	Snhg7os-201	5	FALSE	TRUE	FALSE
3271	ENSMUST00000140392.2	130.204	0.80092	0.436489	0.00701954	0.0391116	SMG1i	ENSMUSG00000036160.14	Surf6	protein_coding	protein_coding_CDS_not_defined	Surf6-206	1	FALSE	FALSE	FALSE
3272	ENSMUST00000047632.14	2492.82	0.446984	0.120263	8.79e-05	0.00099632	SMG1i	ENSMUSG00000036160.14	Surf6	protein_coding	protein_coding	Surf6-201	1	TRUE	TRUE	TRUE
3273	ENSMUST00000142131.2	11.417	-0.011794	0.360313	0.911547	0.970209	SMG1i	ENSMUSG00000036160.14	Surf6	protein_coding	protein_coding_CDS_not_defined	Surf6-207	2	FALSE	FALSE	FALSE
3274	ENSMUST00000102899.10	6561.22	0.725056	0.0847977	2.52e-18	2.54e-16	SMG1i	ENSMUSG00000015776.13	Med22	protein_coding	protein_coding	Med22-202	1	FALSE	TRUE	FALSE
3275	ENSMUST00000015920.12	70.7043	1.33409	0.628574	0.00153456	0.0113489	SMG1i	ENSMUSG00000015776.13	Med22	protein_coding	protein_coding	Med22-201	2	TRUE	TRUE	TRUE
3276	ENSMUST00000139815.2	43.2842	0.328273	0.418911	0.132379	0.36068	SMG1i	ENSMUSG00000015776.13	Med22	protein_coding	protein_coding	Med22-203	3	FALSE	FALSE	FALSE
3277	ENSMUST00000102898.5	61434.1	-0.255916	0.0840716	0.0017281	0.0125457	SMG1i	ENSMUSG00000062647.17	Rpl7a	protein_coding	protein_coding	Rpl7a-201	1	TRUE	TRUE	TRUE
3278	ENSMUST00000136269.8	2050.29	1.82038	0.128276	5.99e-47	3.91e-44	SMG1i	ENSMUSG00000062647.17	Rpl7a	protein_coding	protein_coding_CDS_not_defined	Rpl7a-203	5	FALSE	FALSE	FALSE
3279	ENSMUST00000137376.8	32.6259	-0.0281315	0.374336	0.591693	0.827947	SMG1i	ENSMUSG00000062647.17	Rpl7a	protein_coding	protein_coding_CDS_not_defined	Rpl7a-204	5	FALSE	FALSE	FALSE
3280	ENSMUST00000143678.8	149.617	1.85831	0.356298	1.04e-08	2.92e-07	SMG1i	ENSMUSG00000062647.17	Rpl7a	protein_coding	protein_coding_CDS_not_defined	Rpl7a-205	5	FALSE	FALSE	FALSE
3281	ENSMUST00000129673.8	392.078	-0.0491806	0.163117	0.737805	0.901144	SMG1i	ENSMUSG00000062647.17	Rpl7a	protein_coding	protein_coding_CDS_not_defined	Rpl7a-202	2	FALSE	FALSE	FALSE
3282	ENSMUST00000147143.2	145.311	-0.158945	0.253149	0.408131	0.70169	SMG1i	ENSMUSG00000062647.17	Rpl7a	protein_coding	protein_coding_CDS_not_defined	Rpl7a-206	2	FALSE	FALSE	FALSE
3283	ENSMUST00000149339.2	28.3467	-0.0371566	0.329847	0.819801	0.9348	SMG1i	ENSMUSG00000062647.17	Rpl7a	protein_coding	protein_coding_CDS_not_defined	Rpl7a-207	2	FALSE	FALSE	FALSE
3284	ENSMUST00000142967.7	154.772	0.235364	0.273978	0.241958	0.527905	SMG1i	ENSMUSG00000015790.17	Surf1	protein_coding	retained_intron	Surf1-206	1	FALSE	FALSE	FALSE
3285	ENSMUST00000183520.8	104.783	1.52947	0.402304	8.84e-06	0.00013212	SMG1i	ENSMUSG00000015790.17	Surf1	protein_coding	nonsense_mediated_decay	Surf1-210	5	FALSE	FALSE	FALSE
3286	ENSMUST00000167661.7	478.142	1.98729	0.202803	6.85e-24	1.15e-21	SMG1i	ENSMUSG00000015790.17	Surf1	protein_coding	nonsense_mediated_decay	Surf1-209	2	FALSE	FALSE	FALSE
3287	ENSMUST00000015934.13	845.469	-0.443196	0.134349	0.00042957	0.00389371	SMG1i	ENSMUSG00000015790.17	Surf1	protein_coding	protein_coding	Surf1-201	1	TRUE	TRUE	TRUE
3288	ENSMUST00000129822.8	248.008	0.663022	0.236495	0.00106956	0.00839631	SMG1i	ENSMUSG00000015790.17	Surf1	protein_coding	nonsense_mediated_decay	Surf1-204	5	FALSE	FALSE	FALSE
3289	ENSMUST00000147110.8	44.4652	0.11765	0.365483	0.414307	0.70697	SMG1i	ENSMUSG00000015790.17	Surf1	protein_coding	protein_coding	Surf1-207	5	FALSE	FALSE	FALSE
3290	ENSMUST00000150776.4	51.6456	-0.0219344	0.300642	0.902326	0.967271	SMG1i	ENSMUSG00000015790.17	Surf1	protein_coding	retained_intron	Surf1-208	5	FALSE	FALSE	FALSE
3291	ENSMUST00000128665.2	19.2182	0.00436085	0.344904	0.978055	0.992916	SMG1i	ENSMUSG00000015790.17	Surf1	protein_coding	retained_intron	Surf1-202	1	FALSE	FALSE	FALSE
3292	ENSMUST00000015017.8	1656.37	0.398787	0.0937861	1.27e-05	0.00018176	SMG1i	ENSMUSG00000014873.16	Surf2	protein_coding	protein_coding	Surf2-201	1	TRUE	TRUE	TRUE
3293	ENSMUST00000126947.8	246.006	-0.0059696	0.250005	0.972004	0.990955	SMG1i	ENSMUSG00000014873.16	Surf2	protein_coding	protein_coding_CDS_not_defined	Surf2-203	1	FALSE	FALSE	FALSE
3294	ENSMUST00000125408.8	178.643	-0.443147	0.580007	0.0447715	0.166635	SMG1i	ENSMUSG00000014873.16	Surf2	protein_coding	protein_coding_CDS_not_defined	Surf2-202	3	FALSE	FALSE	FALSE
3295	ENSMUST00000135506.2	125.469	0.0536488	0.267504	0.78259	0.919832	SMG1i	ENSMUSG00000014873.16	Surf2	protein_coding	retained_intron	Surf2-204	1	FALSE	FALSE	FALSE
3296	ENSMUST00000157066.8	145.829	2.44243	0.507017	4.28e-08	1.07e-06	SMG1i	ENSMUSG00000014873.16	Surf2	protein_coding	protein_coding_CDS_not_defined	Surf2-206	3	FALSE	FALSE	FALSE
3297	ENSMUST00000143098.2	104.073	1.01356	0.441865	0.00176698	0.0127723	SMG1i	ENSMUSG00000014873.16	Surf2	protein_coding	protein_coding_CDS_not_defined	Surf2-205	3	FALSE	FALSE	FALSE
3298	ENSMUST00000015011.10	14626.1	-0.126318	0.0495463	0.00957998	0.0500472	SMG1i	ENSMUSG00000014867.10	Surf4	protein_coding	protein_coding	Surf4-201	1	TRUE	TRUE	TRUE
3299	ENSMUST00000153641.8	67.129	0.0512662	0.353737	0.689786	0.880018	SMG1i	ENSMUSG00000014867.10	Surf4	protein_coding	nonsense_mediated_decay	Surf4-202	5	FALSE	FALSE	FALSE
3300	ENSMUST00000154651.2	69.4506	-0.0424808	0.290116	0.819068	0.934478	SMG1i	ENSMUSG00000014867.10	Surf4	protein_coding	protein_coding	Surf4-203	5	FALSE	FALSE	FALSE
3301	ENSMUST00000064244.11	2737.55	0.618752	0.331243	0.0101293	0.0523069	SMG1i	ENSMUSG00000052406.15	Rexo4	protein_coding	protein_coding	Rexo4-201	1	FALSE	TRUE	TRUE
3302	ENSMUST00000114020.10	572.992	0.00831335	0.379335	0.559917	0.809014	SMG1i	ENSMUSG00000052406.15	Rexo4	protein_coding	protein_coding	Rexo4-202	1	TRUE	TRUE	FALSE
3303	ENSMUST00000123126.2	87.1867	-0.0835731	0.293407	0.656079	0.862433	SMG1i	ENSMUSG00000052406.15	Rexo4	protein_coding	protein_coding_CDS_not_defined	Rexo4-203	2	FALSE	FALSE	FALSE
3304	ENSMUST00000136710.2	27.2698	0.0969167	0.390501	0.103509	0.305892	SMG1i	ENSMUSG00000052406.15	Rexo4	protein_coding	protein_coding	Rexo4-207	5	FALSE	FALSE	FALSE
3305	ENSMUST00000139635.2	12.471	-0.108854	0.376266	0.379549	0.674902	SMG1i	ENSMUSG00000052406.15	Rexo4	protein_coding	protein_coding_CDS_not_defined	Rexo4-208	2	FALSE	FALSE	FALSE
3306	ENSMUST00000128130.2	62.1371	-0.202226	0.31882	0.315886	0.612349	SMG1i	ENSMUSG00000052406.15	Rexo4	protein_coding	protein_coding_CDS_not_defined	Rexo4-204	2	FALSE	FALSE	FALSE
3307	ENSMUST00000114005.9	33.7958	0.0959131	0.344469	0.55747	0.807322	SMG1i	ENSMUSG00000015488.15	Cacfd1	protein_coding	protein_coding	Cacfd1-203	1	FALSE	TRUE	FALSE
3308	ENSMUST00000114004.8	203.996	0.455793	0.292077	0.038001	0.146869	SMG1i	ENSMUSG00000015488.15	Cacfd1	protein_coding	protein_coding	Cacfd1-202	1	FALSE	TRUE	FALSE
3309	ENSMUST00000114007.8	2052.33	0.283911	0.151147	0.0397488	0.152046	SMG1i	ENSMUSG00000015488.15	Cacfd1	protein_coding	protein_coding	Cacfd1-205	1	TRUE	TRUE	TRUE
3310	ENSMUST00000114003.2	17.2764	0.36789	0.580382	0.0500973	0.181075	SMG1i	ENSMUSG00000015488.15	Cacfd1	protein_coding	protein_coding	Cacfd1-201	3	FALSE	TRUE	FALSE
3311	ENSMUST00000150024.2	17.9753	-0.0255712	0.351122	0.844857	0.944534	SMG1i	ENSMUSG00000085008.2	Dbhos	lncRNA	lncRNA	Dbhos-201	1	TRUE	TRUE	FALSE
3312	ENSMUST00000102886.10	696.506	-0.423279	0.159593	0.00356872	0.0226888	SMG1i	ENSMUSG00000009614.17	Sardh	protein_coding	protein_coding	Sardh-202	1	TRUE	TRUE	TRUE
3313	ENSMUST00000156434.9	51.1809	-0.0054311	0.37772	0.790239	0.922818	SMG1i	ENSMUSG00000009614.17	Sardh	protein_coding	protein_coding_CDS_not_defined	Sardh-210	5	FALSE	FALSE	FALSE
3314	ENSMUST00000185188.8	23.2634	0.0127209	0.378599	0.556603	0.80689	SMG1i	ENSMUSG00000009621.19	Vav2	protein_coding	nonsense_mediated_decay	Vav2-207	1	FALSE	FALSE	FALSE
3315	ENSMUST00000056176.8	2533.85	0.353595	0.100601	0.00025016	0.00245669	SMG1i	ENSMUSG00000009621.19	Vav2	protein_coding	protein_coding	Vav2-201	1	TRUE	TRUE	TRUE
3316	ENSMUST00000148067.8	11.8977	-0.0720446	0.366341	0.539756	0.796974	SMG1i	ENSMUSG00000009621.19	Vav2	protein_coding	protein_coding_CDS_not_defined	Vav2-205	3	FALSE	FALSE	FALSE
3317	ENSMUST00000146843.2	26.8377	0.0105815	0.338439	0.94803	0.982442	SMG1i	ENSMUSG00000009621.19	Vav2	protein_coding	protein_coding_CDS_not_defined	Vav2-204	5	FALSE	FALSE	FALSE
3318	ENSMUST00000209765.2	460.142	-0.3021	0.214784	0.0911423	0.279902	SMG1i	ENSMUSG00000109946.2	Brd3os	protein_coding	protein_coding	Brd3os-202	NA	TRUE	TRUE	TRUE
3319	ENSMUST00000209262.2	18.6048	-0.149815	0.399252	0.188201	0.452252	SMG1i	ENSMUSG00000109946.2	Brd3os	protein_coding	protein_coding_CDS_not_defined	Brd3os-201	5	FALSE	FALSE	FALSE
3320	ENSMUST00000028282.15	157.669	0.0185956	0.31884	0.914935	0.97142	SMG1i	ENSMUSG00000026918.17	Brd3	protein_coding	protein_coding	Brd3-201	5	FALSE	TRUE	TRUE
3321	ENSMUST00000077737.13	5041.36	0.150128	0.0702127	0.0261399	0.110068	SMG1i	ENSMUSG00000026918.17	Brd3	protein_coding	protein_coding	Brd3-202	1	FALSE	TRUE	TRUE
3322	ENSMUST00000113941.9	486.071	0.058543	0.383017	0.153575	0.397321	SMG1i	ENSMUSG00000026918.17	Brd3	protein_coding	protein_coding	Brd3-203	5	TRUE	TRUE	FALSE
3323	ENSMUST00000130932.2	118.468	-0.0884081	0.265562	0.642121	0.855201	SMG1i	ENSMUSG00000026918.17	Brd3	protein_coding	protein_coding_CDS_not_defined	Brd3-205	1	FALSE	FALSE	FALSE
3324	ENSMUST00000147736.2	67.7431	0.104836	0.346819	0.514054	0.779077	SMG1i	ENSMUSG00000026918.17	Brd3	protein_coding	protein_coding	Brd3-208	3	FALSE	FALSE	FALSE
3325	ENSMUST00000113952.10	6943.06	0.138743	0.0877241	0.105078	0.308688	SMG1i	ENSMUSG00000026917.16	Wdr5	protein_coding	protein_coding	Wdr5-201	1	TRUE	TRUE	TRUE
3326	ENSMUST00000140396.2	9.56167	0.0230737	0.372409	0.811827	NA	SMG1i	ENSMUSG00000026917.16	Wdr5	protein_coding	protein_coding	Wdr5-203	5	FALSE	FALSE	FALSE
3327	ENSMUST00000125088.2	18.3802	0.101813	0.356503	0.5082	0.776003	SMG1i	ENSMUSG00000026917.16	Wdr5	protein_coding	protein_coding_CDS_not_defined	Wdr5-202	5	FALSE	FALSE	FALSE
3328	ENSMUST00000132898.3	61.4778	-0.124647	0.400808	0.0684011	0.228372	SMG1i	ENSMUSG00000085929.3	Gm13421	lncRNA	lncRNA	Gm13421-201	1	FALSE	TRUE	FALSE
3329	ENSMUST00000247013.1	121.882	0.931624	0.36985	0.00122574	0.00941254	SMG1i	ENSMUSG00000085929.3	Gm13421	lncRNA	lncRNA	Gm13421-204	NA	TRUE	TRUE	FALSE
3330	ENSMUST00000244438.1	16.0242	-0.0655606	0.357672	0.620748	0.843966	SMG1i	ENSMUSG00000085929.3	Gm13421	lncRNA	lncRNA	Gm13421-203	NA	FALSE	TRUE	FALSE
3331	ENSMUST00000142511.2	10.9695	-0.0739382	0.360466	0.579987	0.821141	SMG1i	ENSMUSG00000085929.3	Gm13421	lncRNA	lncRNA	Gm13421-202	3	FALSE	TRUE	FALSE
3332	ENSMUST00000077257.12	3665.2	-0.0980078	0.0947657	0.284001	0.577534	SMG1i	ENSMUSG00000015846.17	Rxra	protein_coding	protein_coding	Rxra-201	1	FALSE	TRUE	TRUE
3333	ENSMUST00000148756.2	9.49938	-0.003676	0.374762	0.974493	NA	SMG1i	ENSMUSG00000015846.17	Rxra	protein_coding	protein_coding_CDS_not_defined	Rxra-205	5	FALSE	FALSE	FALSE
3334	ENSMUST00000154246.2	113.369	-0.215261	0.275969	0.282063	0.575047	SMG1i	ENSMUSG00000085766.2	2810430I11Rik	lncRNA	lncRNA	2810430I11Rik-201	1	TRUE	TRUE	FALSE
3335	ENSMUST00000028280.14	30846.6	-0.572279	0.0554062	1.37e-25	2.72e-23	SMG1i	ENSMUSG00000026837.17	Col5a1	protein_coding	protein_coding	Col5a1-201	1	TRUE	TRUE	TRUE
3336	ENSMUST00000238851.2	2942.86	-0.611423	0.133025	9.91e-07	1.88e-05	SMG1i	ENSMUSG00000026837.17	Col5a1	protein_coding	protein_coding	Col5a1-203	NA	FALSE	FALSE	FALSE
3337	ENSMUST00000189694.2	16.2418	-0.0462486	0.377634	0.377718	0.673152	SMG1i	ENSMUSG00000035829.14	Ppp1r26	protein_coding	protein_coding	Ppp1r26-205	1	FALSE	TRUE	TRUE
3338	ENSMUST00000038600.4	2253.54	-0.28392	0.0960782	0.00217401	0.0151392	SMG1i	ENSMUSG00000035772.12	Mrps2	protein_coding	protein_coding	Mrps2-201	1	TRUE	TRUE	TRUE
3339	ENSMUST00000123533.8	163.045	0.148946	0.268449	0.444543	0.7306	SMG1i	ENSMUSG00000035772.12	Mrps2	protein_coding	protein_coding_CDS_not_defined	Mrps2-202	1	FALSE	FALSE	FALSE
3340	ENSMUST00000146332.2	66.5539	0.0560707	0.326581	0.740515	0.902099	SMG1i	ENSMUSG00000035772.12	Mrps2	protein_coding	protein_coding_CDS_not_defined	Mrps2-203	1	FALSE	FALSE	FALSE
3341	ENSMUST00000120702.2	1185.85	-0.346623	0.15235	0.0129319	0.0635059	SMG1i	ENSMUSG00000082895.2	Rpsa-ps9	processed_pseudogene	processed_pseudogene	Rpsa-ps9-201	NA	TRUE	TRUE	FALSE
3342	ENSMUST00000135803.8	15.6874	0.174	0.40736	0.186789	0.450178	SMG1i	ENSMUSG00000026821.17	Ralgds	protein_coding	protein_coding	Ralgds-206	3	FALSE	FALSE	FALSE
3343	ENSMUST00000028170.15	726.344	0.212242	0.161902	0.146175	0.385059	SMG1i	ENSMUSG00000026821.17	Ralgds	protein_coding	protein_coding	Ralgds-201	1	FALSE	TRUE	FALSE
3344	ENSMUST00000113893.8	277.222	0.238983	0.257073	0.225356	0.504577	SMG1i	ENSMUSG00000026821.17	Ralgds	protein_coding	protein_coding	Ralgds-203	1	FALSE	TRUE	TRUE
3345	ENSMUST00000137513.8	22.4887	-0.0427123	0.371271	0.575448	0.818661	SMG1i	ENSMUSG00000026821.17	Ralgds	protein_coding	retained_intron	Ralgds-208	5	FALSE	FALSE	FALSE
3346	ENSMUST00000113889.9	149.251	0.101462	0.390271	0.120636	0.338677	SMG1i	ENSMUSG00000026816.15	Gtf3c5	protein_coding	protein_coding	Gtf3c5-202	1	TRUE	TRUE	TRUE
3347	ENSMUST00000028157.9	2243.24	0.120525	0.136242	0.342021	0.639044	SMG1i	ENSMUSG00000026816.15	Gtf3c5	protein_coding	protein_coding	Gtf3c5-201	1	FALSE	TRUE	FALSE
3348	ENSMUST00000139580.3	25.655	-0.0700698	0.341748	0.655878	0.862334	SMG1i	ENSMUSG00000026816.15	Gtf3c5	protein_coding	retained_intron	Gtf3c5-204	3	FALSE	FALSE	FALSE
3349	ENSMUST00000150929.3	17.1049	0.155271	0.383293	0.303976	0.600313	SMG1i	ENSMUSG00000026816.15	Gtf3c5	protein_coding	retained_intron	Gtf3c5-207	2	FALSE	FALSE	FALSE
3350	ENSMUST00000139553.2	12.3764	0.229307	0.454465	0.084183	0.264984	SMG1i	ENSMUSG00000026816.15	Gtf3c5	protein_coding	nonsense_mediated_decay	Gtf3c5-203	3	FALSE	FALSE	FALSE
3351	ENSMUST00000156857.8	12.8024	-0.123008	0.407265	0.00634084	0.0360842	SMG1i	ENSMUSG00000026812.17	Tsc1	protein_coding	nonsense_mediated_decay	Tsc1-211	5	FALSE	FALSE	FALSE
3352	ENSMUST00000028155.12	1820	-0.037979	0.202959	0.823054	0.935644	SMG1i	ENSMUSG00000026812.17	Tsc1	protein_coding	protein_coding	Tsc1-201	1	FALSE	TRUE	TRUE
3353	ENSMUST00000133565.8	61.824	-0.0009792	0.377685	0.98099	0.994046	SMG1i	ENSMUSG00000026812.17	Tsc1	protein_coding	nonsense_mediated_decay	Tsc1-207	5	FALSE	FALSE	FALSE
3354	ENSMUST00000113867.9	1062.87	0.721772	0.209918	0.00010936	0.00120526	SMG1i	ENSMUSG00000026812.17	Tsc1	protein_coding	protein_coding	Tsc1-202	1	FALSE	TRUE	FALSE
3355	ENSMUST00000153625.8	22.9621	0.154041	0.404664	0.152039	0.394572	SMG1i	ENSMUSG00000026812.17	Tsc1	protein_coding	retained_intron	Tsc1-210	1	FALSE	FALSE	FALSE
3356	ENSMUST00000171404.8	1614.15	0.425131	0.155323	0.00269826	0.0179974	SMG1i	ENSMUSG00000035666.15	Gtf3c4	protein_coding	protein_coding	Gtf3c4-204	1	FALSE	TRUE	FALSE
3357	ENSMUST00000037117.6	4354.76	0.416328	0.120698	0.00026108	0.00254952	SMG1i	ENSMUSG00000035666.15	Gtf3c4	protein_coding	protein_coding	Gtf3c4-201	1	TRUE	TRUE	TRUE
3358	ENSMUST00000156468.2	60.4272	0.791455	0.540891	0.013112	0.0642572	SMG1i	ENSMUSG00000035666.15	Gtf3c4	protein_coding	protein_coding_CDS_not_defined	Gtf3c4-203	3	FALSE	FALSE	FALSE
3359	ENSMUST00000147779.8	16.1208	0.012753	0.366098	0.881661	0.95933	SMG1i	ENSMUSG00000026806.16	Ddx31	protein_coding	protein_coding_CDS_not_defined	Ddx31-203	2	FALSE	FALSE	FALSE
3360	ENSMUST00000113853.3	2188.79	0.483164	0.155394	0.00072507	0.00606034	SMG1i	ENSMUSG00000026806.16	Ddx31	protein_coding	protein_coding	Ddx31-201	1	TRUE	TRUE	TRUE
3361	ENSMUST00000147071.2	55.0613	2.4441	0.667915	9.57e-06	0.00014188	SMG1i	ENSMUSG00000026806.16	Ddx31	protein_coding	protein_coding_CDS_not_defined	Ddx31-202	3	FALSE	FALSE	FALSE
3362	ENSMUST00000152685.2	13.4464	1.53142	2.01899	0.00669027	0.0376351	SMG1i	ENSMUSG00000026806.16	Ddx31	protein_coding	protein_coding_CDS_not_defined	Ddx31-204	3	FALSE	FALSE	FALSE
3363	ENSMUST00000189711.7	72.0891	-0.25496	0.384514	0.197658	0.46613	SMG1i	ENSMUSG00000079502.9	Cfap77	protein_coding	protein_coding	Cfap77-204	5	TRUE	TRUE	TRUE
3364	ENSMUST00000121658.2	100.248	-0.509968	0.386336	0.0410753	0.155943	SMG1i	ENSMUSG00000083773.5	Gm13394	processed_pseudogene	processed_pseudogene	Gm13394-201	NA	TRUE	TRUE	FALSE
3365	ENSMUST00000100237.4	1910.71	1.19959	0.136401	1.35e-19	1.51e-17	SMG1i	ENSMUSG00000026803.18	Ttf1	protein_coding	protein_coding	Ttf1-201	5	TRUE	TRUE	TRUE
3366	ENSMUST00000122866.2	15.6483	0.00949199	0.357192	0.941725	0.980131	SMG1i	ENSMUSG00000026803.18	Ttf1	protein_coding	retained_intron	Ttf1-202	2	FALSE	FALSE	FALSE
3367	ENSMUST00000061578.9	9655.82	0.24404	0.0802812	0.00165169	0.0120687	SMG1i	ENSMUSG00000043535.14	Setx	protein_coding	protein_coding	Setx-201	5	TRUE	TRUE	TRUE
3368	ENSMUST00000154910.2	25.5286	-0.300977	0.490447	0.084574	0.265834	SMG1i	ENSMUSG00000043535.14	Setx	protein_coding	retained_intron	Setx-205	3	FALSE	FALSE	FALSE
3369	ENSMUST00000145422.2	54.7713	0.196451	0.329166	0.32681	0.623151	SMG1i	ENSMUSG00000043535.14	Setx	protein_coding	protein_coding	Setx-204	5	FALSE	FALSE	FALSE
3370	ENSMUST00000155949.2	58.7404	0.536397	0.531173	0.04365	0.163406	SMG1i	ENSMUSG00000079499.11	6530402F18Rik	lncRNA	lncRNA	6530402F18Rik-202	1	TRUE	TRUE	FALSE
3371	ENSMUST00000028139.11	868.752	-0.21022	0.129792	0.0839153	0.264481	SMG1i	ENSMUSG00000026799.16	Med27	protein_coding	protein_coding	Med27-201	1	TRUE	TRUE	TRUE
3372	ENSMUST00000113830.11	18.6236	-0.141559	0.40153	0.165949	0.417727	SMG1i	ENSMUSG00000026799.16	Med27	protein_coding	protein_coding	Med27-202	1	FALSE	FALSE	FALSE
3373	ENSMUST00000091146.12	2407.08	-0.189187	0.0879278	0.0266966	0.111818	SMG1i	ENSMUSG00000039844.21	Rapgef1	protein_coding	protein_coding	Rapgef1-201	1	FALSE	TRUE	FALSE
3374	ENSMUST00000102872.11	5269.77	0.0873736	0.0843404	0.297349	0.592674	SMG1i	ENSMUSG00000039844.21	Rapgef1	protein_coding	protein_coding	Rapgef1-203	1	FALSE	TRUE	TRUE
3375	ENSMUST00000147488.2	967.946	0.349835	0.153315	0.0126078	0.062231	SMG1i	ENSMUSG00000039844.21	Rapgef1	protein_coding	protein_coding	Rapgef1-206	1	FALSE	FALSE	FALSE
3376	ENSMUST00000137719.2	11.5398	0.0379423	0.362649	0.731094	0.898415	SMG1i	ENSMUSG00000039844.21	Rapgef1	protein_coding	protein_coding_CDS_not_defined	Rapgef1-205	5	FALSE	FALSE	FALSE
3377	ENSMUST00000123953.2	15.0813	0.0650413	0.353536	0.648195	0.858126	SMG1i	ENSMUSG00000039844.21	Rapgef1	protein_coding	retained_intron	Rapgef1-204	3	FALSE	FALSE	FALSE
3378	ENSMUST00000156846.8	956.246	1.28851	0.296951	9.1e-07	1.74e-05	SMG1i	ENSMUSG00000039826.14	Trub2	protein_coding	nonsense_mediated_decay	Trub2-205	1	FALSE	FALSE	FALSE
3379	ENSMUST00000048044.12	1156.3	0.428495	0.23951	0.0276943	0.115002	SMG1i	ENSMUSG00000039826.14	Trub2	protein_coding	protein_coding	Trub2-201	1	TRUE	TRUE	TRUE
3380	ENSMUST00000177467.8	50.0936	-1.06694	0.670002	0.00584731	0.0338175	SMG1i	ENSMUSG00000039826.14	Trub2	protein_coding	protein_coding	Trub2-210	3	FALSE	TRUE	FALSE
3381	ENSMUST00000177133.8	152.706	0.42744	0.532864	0.0568852	0.19917	SMG1i	ENSMUSG00000039826.14	Trub2	protein_coding	nonsense_mediated_decay	Trub2-209	2	FALSE	FALSE	FALSE
3382	ENSMUST00000176167.2	13.9695	-0.10185	0.365355	0.466011	0.746618	SMG1i	ENSMUSG00000039826.14	Trub2	protein_coding	retained_intron	Trub2-207	3	FALSE	FALSE	FALSE
3383	ENSMUST00000148120.2	33.0712	-0.0585282	0.334969	0.716451	0.891605	SMG1i	ENSMUSG00000039826.14	Trub2	protein_coding	retained_intron	Trub2-204	3	FALSE	FALSE	FALSE
3384	ENSMUST00000143616.8	26.999	0.0767594	0.352725	0.597935	0.831791	SMG1i	ENSMUSG00000026798.11	Coq4	protein_coding	nonsense_mediated_decay	Coq4-204	1	FALSE	FALSE	FALSE
3385	ENSMUST00000176348.8	41.1993	0.13656	0.407831	0.0476673	0.174489	SMG1i	ENSMUSG00000026798.11	Coq4	protein_coding	nonsense_mediated_decay	Coq4-206	1	FALSE	FALSE	FALSE
3386	ENSMUST00000028137.10	432.478	0.270764	0.174127	0.080181	0.255984	SMG1i	ENSMUSG00000026798.11	Coq4	protein_coding	protein_coding	Coq4-201	1	TRUE	TRUE	TRUE
3387	ENSMUST00000148791.2	22.7326	-0.160656	0.398203	0.215833	0.49158	SMG1i	ENSMUSG00000026798.11	Coq4	protein_coding	protein_coding	Coq4-205	5	FALSE	FALSE	FALSE
3388	ENSMUST00000138233.2	95.9417	0.102245	0.31128	0.582833	0.822973	SMG1i	ENSMUSG00000026798.11	Coq4	protein_coding	retained_intron	Coq4-202	1	FALSE	FALSE	FALSE
3389	ENSMUST00000080065.3	1937.26	-0.148423	0.0941346	0.10238	0.303533	SMG1i	ENSMUSG00000059316.3	Slc27a4	protein_coding	protein_coding	Slc27a4-201	1	TRUE	TRUE	TRUE
3390	ENSMUST00000156944.8	157.386	0.255939	0.337069	0.21783	0.494249	SMG1i	ENSMUSG00000069020.10	Urm1	protein_coding	protein_coding_CDS_not_defined	Urm1-206	3	FALSE	FALSE	FALSE
3391	ENSMUST00000091142.4	3191.41	0.765281	0.12812	4.29e-10	1.54e-08	SMG1i	ENSMUSG00000069020.10	Urm1	protein_coding	protein_coding	Urm1-201	1	TRUE	TRUE	TRUE
3392	ENSMUST00000147325.2	111.276	0.696095	0.435326	0.0142493	0.068524	SMG1i	ENSMUSG00000069020.10	Urm1	protein_coding	protein_coding_CDS_not_defined	Urm1-204	5	FALSE	FALSE	FALSE
3393	ENSMUST00000123021.2	121.668	-0.151845	0.255296	0.428751	0.718452	SMG1i	ENSMUSG00000069020.10	Urm1	protein_coding	retained_intron	Urm1-202	1	FALSE	FALSE	FALSE
3394	ENSMUST00000047521.7	61.9543	0.25908	0.349719	0.216152	0.491935	SMG1i	ENSMUSG00000039787.14	Cercam	protein_coding	protein_coding	Cercam-201	1	TRUE	TRUE	TRUE
3395	ENSMUST00000113767.8	102.051	0.0305087	0.291273	0.871482	0.954653	SMG1i	ENSMUSG00000026790.20	Odf2	protein_coding	protein_coding	Odf2-211	1	FALSE	TRUE	FALSE
3396	ENSMUST00000113763.8	48.058	0.195044	0.355983	0.30721	0.60389	SMG1i	ENSMUSG00000026790.20	Odf2	protein_coding	protein_coding	Odf2-208	5	FALSE	TRUE	FALSE
3397	ENSMUST00000113757.8	142.729	-0.0595535	0.273821	0.751866	0.906483	SMG1i	ENSMUSG00000026790.20	Odf2	protein_coding	protein_coding	Odf2-205	5	FALSE	TRUE	FALSE
3398	ENSMUST00000113756.8	2591.73	-0.15505	0.162043	0.28665	0.580434	SMG1i	ENSMUSG00000026790.20	Odf2	protein_coding	protein_coding	Odf2-204	1	FALSE	TRUE	FALSE
3399	ENSMUST00000133233.8	156.252	-0.060697	0.247387	0.745493	0.904083	SMG1i	ENSMUSG00000026790.20	Odf2	protein_coding	protein_coding	Odf2-217	2	FALSE	FALSE	FALSE
3400	ENSMUST00000113759.9	578.651	0.0314753	0.263388	0.868415	0.953288	SMG1i	ENSMUSG00000026790.20	Odf2	protein_coding	protein_coding	Odf2-206	1	FALSE	TRUE	FALSE
3401	ENSMUST00000046571.14	128.548	0.0673542	0.385458	0.0180769	0.082765	SMG1i	ENSMUSG00000026790.20	Odf2	protein_coding	protein_coding	Odf2-202	2	FALSE	TRUE	FALSE
3402	ENSMUST00000152503.2	18.5343	0.0296772	0.346581	0.836759	0.941188	SMG1i	ENSMUSG00000026790.20	Odf2	protein_coding	retained_intron	Odf2-222	1	FALSE	FALSE	FALSE
3403	ENSMUST00000152026.2	76.826	-0.162795	0.322705	0.397407	0.692524	SMG1i	ENSMUSG00000026790.20	Odf2	protein_coding	retained_intron	Odf2-221	3	FALSE	FALSE	FALSE
3404	ENSMUST00000019859.9	3934.65	-0.0131593	0.0968434	0.899597	0.966195	SMG1i	ENSMUSG00000019715.15	Gle1	protein_coding	protein_coding	Gle1-201	1	TRUE	TRUE	TRUE
3405	ENSMUST00000154490.8	70.3429	0.238328	0.320859	0.251851	0.540435	SMG1i	ENSMUSG00000019715.15	Gle1	protein_coding	retained_intron	Gle1-207	1	FALSE	FALSE	FALSE
3406	ENSMUST00000148983.2	31.3754	0.145746	0.384338	0.285669	0.579496	SMG1i	ENSMUSG00000019715.15	Gle1	protein_coding	retained_intron	Gle1-205	2	FALSE	FALSE	FALSE
3407	ENSMUST00000149730.2	23.1513	-0.0201994	0.333424	0.9013	0.966991	SMG1i	ENSMUSG00000019715.15	Gle1	protein_coding	retained_intron	Gle1-206	3	FALSE	FALSE	FALSE
3408	ENSMUST00000127390.2	15.0847	0.026743	0.358458	0.819686	0.934734	SMG1i	ENSMUSG00000019715.15	Gle1	protein_coding	retained_intron	Gle1-204	3	FALSE	FALSE	FALSE
3409	ENSMUST00000113719.9	156.053	-0.0533171	0.378183	0.29845	0.593738	SMG1i	ENSMUSG00000057738.15	Sptan1	protein_coding	protein_coding	Sptan1-205	5	FALSE	TRUE	FALSE
3410	ENSMUST00000113717.8	2578.23	-0.187451	0.392422	0.224201	0.503092	SMG1i	ENSMUSG00000057738.15	Sptan1	protein_coding	protein_coding	Sptan1-204	1	FALSE	TRUE	FALSE
3411	ENSMUST00000143918.8	137.398	0.32559	0.407955	0.128006	0.352906	SMG1i	ENSMUSG00000057738.15	Sptan1	protein_coding	retained_intron	Sptan1-210	2	FALSE	FALSE	FALSE
3412	ENSMUST00000095083.11	24818.5	-0.225923	0.0981565	0.0166685	0.0776025	SMG1i	ENSMUSG00000057738.15	Sptan1	protein_coding	protein_coding	Sptan1-202	5	FALSE	TRUE	FALSE
3413	ENSMUST00000046257.14	10169.2	0.020604	0.153244	0.887068	0.961722	SMG1i	ENSMUSG00000057738.15	Sptan1	protein_coding	protein_coding	Sptan1-201	5	FALSE	TRUE	FALSE
3414	ENSMUST00000149038.3	88.5155	-0.220572	0.327162	0.2763	0.568466	SMG1i	ENSMUSG00000057738.15	Sptan1	protein_coding	retained_intron	Sptan1-211	5	FALSE	FALSE	FALSE
3415	ENSMUST00000149846.2	15.973	0.0206852	0.348102	0.88602	0.961255	SMG1i	ENSMUSG00000057738.15	Sptan1	protein_coding	retained_intron	Sptan1-212	3	FALSE	FALSE	FALSE
3416	ENSMUST00000124494.5	118.191	-0.173129	0.316286	0.373463	0.669193	SMG1i	ENSMUSG00000057738.15	Sptan1	protein_coding	retained_intron	Sptan1-207	3	FALSE	FALSE	FALSE
3417	ENSMUST00000152453.3	81.2954	0.0545973	0.290457	0.772769	0.915631	SMG1i	ENSMUSG00000057738.15	Sptan1	protein_coding	retained_intron	Sptan1-213	5	FALSE	FALSE	FALSE
3418	ENSMUST00000201758.2	238.748	0.135142	0.204471	0.436186	0.724422	SMG1i	ENSMUSG00000057738.15	Sptan1	protein_coding	retained_intron	Sptan1-214	2	FALSE	FALSE	FALSE
3419	ENSMUST00000113711.3	1126.49	0.315276	0.126058	0.00784117	0.042749	SMG1i	ENSMUSG00000039715.9	Dync2i2	protein_coding	protein_coding	Dync2i2-201	1	TRUE	TRUE	TRUE
3420	ENSMUST00000139145.2	16.0806	0.103635	0.370356	0.430222	0.719847	SMG1i	ENSMUSG00000039715.9	Dync2i2	protein_coding	retained_intron	Dync2i2-202	2	FALSE	FALSE	FALSE
3421	ENSMUST00000134364.8	6431.92	-0.481041	0.0614385	2.01e-15	1.46e-13	SMG1i	ENSMUSG00000054766.14	Set	protein_coding	protein_coding	Set-204	5	FALSE	FALSE	FALSE
3422	ENSMUST00000149578.8	281.797	-0.303049	0.215719	0.0921994	0.282176	SMG1i	ENSMUSG00000054766.14	Set	protein_coding	protein_coding	Set-207	3	FALSE	FALSE	FALSE
3423	ENSMUST00000102866.10	1619.11	-0.25033	0.211097	0.155007	0.399919	SMG1i	ENSMUSG00000054766.14	Set	protein_coding	protein_coding	Set-202	1	TRUE	TRUE	FALSE
3424	ENSMUST00000125824.8	50.2009	0.172846	0.358108	0.339274	0.635803	SMG1i	ENSMUSG00000054766.14	Set	protein_coding	protein_coding_CDS_not_defined	Set-203	5	FALSE	FALSE	FALSE
3425	ENSMUST00000067996.7	28246.7	-0.340666	0.0477424	4.79e-13	2.69e-11	SMG1i	ENSMUSG00000054766.14	Set	protein_coding	protein_coding	Set-201	1	FALSE	TRUE	TRUE
3426	ENSMUST00000137291.2	107.647	0.556737	0.352758	0.0248462	0.105717	SMG1i	ENSMUSG00000054766.14	Set	protein_coding	protein_coding_CDS_not_defined	Set-205	5	FALSE	FALSE	FALSE
3427	ENSMUST00000147590.2	6393.47	-0.363145	0.0753295	8.54e-07	1.64e-05	SMG1i	ENSMUSG00000054766.14	Set	protein_coding	protein_coding_CDS_not_defined	Set-206	2	FALSE	FALSE	FALSE
3428	ENSMUST00000125346.8	33.0356	0.0986458	0.361091	0.483351	0.758473	SMG1i	ENSMUSG00000026785.15	Pkn3	protein_coding	protein_coding	Pkn3-202	3	FALSE	FALSE	FALSE
3429	ENSMUST00000148650.8	378.187	0.0149746	0.213618	0.933038	0.977562	SMG1i	ENSMUSG00000026785.15	Pkn3	protein_coding	retained_intron	Pkn3-206	1	FALSE	FALSE	FALSE
3430	ENSMUST00000150770.8	9.21456	0.0516087	0.365886	0.634806	NA	SMG1i	ENSMUSG00000026785.15	Pkn3	protein_coding	protein_coding	Pkn3-207	3	FALSE	FALSE	FALSE
3431	ENSMUST00000045246.8	445.37	0.306322	0.305126	0.147388	0.387205	SMG1i	ENSMUSG00000026785.15	Pkn3	protein_coding	protein_coding	Pkn3-201	1	TRUE	TRUE	TRUE
3432	ENSMUST00000134591.8	36.4369	0.417806	0.489861	0.0780622	0.251338	SMG1i	ENSMUSG00000026785.15	Pkn3	protein_coding	retained_intron	Pkn3-204	1	FALSE	FALSE	FALSE
3433	ENSMUST00000137240.8	8.1416	-0.0105686	0.379813	0.208589	NA	SMG1i	ENSMUSG00000026785.15	Pkn3	protein_coding	retained_intron	Pkn3-205	1	FALSE	FALSE	FALSE
3434	ENSMUST00000126838.2	15.7582	-0.151237	0.392059	0.252744	0.541311	SMG1i	ENSMUSG00000026785.15	Pkn3	protein_coding	retained_intron	Pkn3-203	3	FALSE	FALSE	FALSE
3435	ENSMUST00000156197.2	15.2325	-0.107241	0.394279	0.109766	0.31784	SMG1i	ENSMUSG00000026785.15	Pkn3	protein_coding	retained_intron	Pkn3-208	3	FALSE	FALSE	FALSE
3436	ENSMUST00000148717.8	144.483	-0.0066355	0.28548	0.969283	0.990151	SMG1i	ENSMUSG00000015335.17	Zdhhc12	protein_coding	protein_coding_CDS_not_defined	Zdhhc12-204	2	FALSE	FALSE	FALSE
3437	ENSMUST00000102865.11	651.814	-0.0603623	0.223343	0.735723	0.90046	SMG1i	ENSMUSG00000015335.17	Zdhhc12	protein_coding	protein_coding	Zdhhc12-202	1	FALSE	TRUE	TRUE
3438	ENSMUST00000081838.7	200.616	-0.19634	0.295447	0.322755	0.61934	SMG1i	ENSMUSG00000015335.17	Zdhhc12	protein_coding	protein_coding	Zdhhc12-201	1	TRUE	TRUE	FALSE
3439	ENSMUST00000137001.2	75.5816	-0.0013682	0.296402	0.991738	0.997538	SMG1i	ENSMUSG00000015335.17	Zdhhc12	protein_coding	retained_intron	Zdhhc12-203	2	FALSE	FALSE	FALSE
3440	ENSMUST00000044751.14	27.9645	0.0658681	0.381363	0.237148	0.521347	SMG1i	ENSMUSG00000039686.15	Zer1	protein_coding	protein_coding	Zer1-201	1	TRUE	TRUE	FALSE
3441	ENSMUST00000113677.3	1723.69	0.122757	0.100836	0.207832	0.480559	SMG1i	ENSMUSG00000039686.15	Zer1	protein_coding	protein_coding	Zer1-202	1	FALSE	TRUE	TRUE
3442	ENSMUST00000152285.2	23.339	-0.079997	0.34953	0.598105	0.831827	SMG1i	ENSMUSG00000039686.15	Zer1	protein_coding	retained_intron	Zer1-208	5	FALSE	FALSE	FALSE
3443	ENSMUST00000152068.2	26.5123	0.0399125	0.335703	0.804911	0.928906	SMG1i	ENSMUSG00000039686.15	Zer1	protein_coding	retained_intron	Zer1-207	5	FALSE	FALSE	FALSE
3444	ENSMUST00000154231.8	181.008	-0.202268	0.239829	0.282971	0.576141	SMG1i	ENSMUSG00000039686.15	Zer1	protein_coding	retained_intron	Zer1-209	1	FALSE	FALSE	FALSE
3445	ENSMUST00000139128.2	20.3982	0.0696024	0.363742	0.565221	0.812633	SMG1i	ENSMUSG00000039686.15	Zer1	protein_coding	retained_intron	Zer1-205	2	FALSE	FALSE	FALSE
3446	ENSMUST00000136183.8	75.3391	0.220994	0.326109	0.280074	0.572995	SMG1i	ENSMUSG00000039678.13	Tbc1d13	protein_coding	nonsense_mediated_decay	Tbc1d13-207	3	FALSE	FALSE	FALSE
3447	ENSMUST00000044556.12	4275.65	0.0967804	0.0658079	0.136909	0.3689	SMG1i	ENSMUSG00000039678.13	Tbc1d13	protein_coding	protein_coding	Tbc1d13-201	1	TRUE	TRUE	TRUE
3448	ENSMUST00000125142.8	10.0683	0.061464	0.362434	0.620465	NA	SMG1i	ENSMUSG00000039678.13	Tbc1d13	protein_coding	protein_coding_CDS_not_defined	Tbc1d13-202	2	FALSE	FALSE	FALSE
3449	ENSMUST00000129789.2	26.6094	0.290526	0.483003	0.0869315	0.270785	SMG1i	ENSMUSG00000039678.13	Tbc1d13	protein_coding	protein_coding_CDS_not_defined	Tbc1d13-203	3	FALSE	FALSE	FALSE
3450	ENSMUST00000015481.6	118.621	-0.198493	0.263379	0.312324	0.608938	SMG1i	ENSMUSG00000015337.6	Endog	protein_coding	protein_coding	Endog-201	1	TRUE	TRUE	TRUE
3451	ENSMUST00000142669.8	155.029	-0.0844586	0.303552	0.64395	0.856021	SMG1i	ENSMUSG00000039660.17	Spout1	protein_coding	retained_intron	Spout1-206	2	FALSE	FALSE	FALSE
3452	ENSMUST00000127309.8	145.37	0.0565111	0.334187	0.719167	0.892922	SMG1i	ENSMUSG00000039660.17	Spout1	protein_coding	retained_intron	Spout1-203	2	FALSE	FALSE	FALSE
3453	ENSMUST00000146466.8	217.131	0.34835	0.290603	0.100828	0.300351	SMG1i	ENSMUSG00000039660.17	Spout1	protein_coding	retained_intron	Spout1-208	2	FALSE	FALSE	FALSE
3454	ENSMUST00000100220.5	1614.91	0.00363884	0.145887	0.979843	0.99372	SMG1i	ENSMUSG00000039660.17	Spout1	protein_coding	protein_coding	Spout1-201	1	TRUE	TRUE	TRUE
3455	ENSMUST00000144093.8	428.294	0.456165	0.576962	0.0420103	0.158534	SMG1i	ENSMUSG00000039660.17	Spout1	protein_coding	retained_intron	Spout1-207	1	FALSE	FALSE	FALSE
3456	ENSMUST00000125141.2	16.2439	0.058709	0.380603	0.242292	0.528206	SMG1i	ENSMUSG00000039660.17	Spout1	protein_coding	retained_intron	Spout1-202	2	FALSE	FALSE	FALSE
3457	ENSMUST00000044038.10	150.855	-0.0124987	0.279932	0.943782	0.981016	SMG1i	ENSMUSG00000039648.15	Kyat1	protein_coding	protein_coding	Kyat1-201	1	FALSE	TRUE	TRUE
3458	ENSMUST00000148555.8	42.1997	0.145221	0.32894	0.444613	0.7306	SMG1i	ENSMUSG00000039648.15	Kyat1	protein_coding	protein_coding_CDS_not_defined	Kyat1-207	1	FALSE	FALSE	FALSE
3459	ENSMUST00000113663.9	85.4481	0.130977	0.304011	0.498478	0.768999	SMG1i	ENSMUSG00000039648.15	Kyat1	protein_coding	protein_coding	Kyat1-206	1	FALSE	TRUE	TRUE
3460	ENSMUST00000113654.8	269.347	0.00094872	0.376902	0.940593	0.979671	SMG1i	ENSMUSG00000007476.19	Lrrc8a	protein_coding	protein_coding	Lrrc8a-202	5	FALSE	TRUE	TRUE
3461	ENSMUST00000095078.3	1912.68	-0.575778	0.12336	9.07e-07	1.73e-05	SMG1i	ENSMUSG00000007476.19	Lrrc8a	protein_coding	protein_coding	Lrrc8a-201	5	TRUE	TRUE	TRUE
3462	ENSMUST00000154647.8	9.03061	0.0126152	0.376004	0.747401	NA	SMG1i	ENSMUSG00000079484.13	Phyhd1	protein_coding	protein_coding	Phyhd1-212	1	FALSE	TRUE	TRUE
3463	ENSMUST00000113645.8	39.7379	-0.107662	0.395788	0.0418612	0.158127	SMG1i	ENSMUSG00000079484.13	Phyhd1	protein_coding	protein_coding	Phyhd1-204	1	FALSE	TRUE	TRUE
3464	ENSMUST00000138254.8	14.4043	-0.0984655	0.387991	0.213897	0.48872	SMG1i	ENSMUSG00000079484.13	Phyhd1	protein_coding	nonsense_mediated_decay	Phyhd1-208	5	FALSE	FALSE	FALSE
3465	ENSMUST00000100219.5	962.261	-0.461278	0.145542	0.00060963	0.00524224	SMG1i	ENSMUSG00000075419.5	Dolk	protein_coding	protein_coding	Dolk-201	NA	TRUE	TRUE	TRUE
3466	ENSMUST00000148969.8	30.2162	0.339072	0.584821	0.0226773	0.0986302	SMG1i	ENSMUSG00000052533.15	Nup188	protein_coding	nonsense_mediated_decay	Nup188-206	5	FALSE	FALSE	FALSE
3467	ENSMUST00000064447.12	14045.8	0.0151013	0.0551905	0.782793	0.919844	SMG1i	ENSMUSG00000052533.15	Nup188	protein_coding	protein_coding	Nup188-201	1	TRUE	TRUE	TRUE
3468	ENSMUST00000156023.8	24.9323	0.00305624	0.339636	0.988367	0.996414	SMG1i	ENSMUSG00000052533.15	Nup188	protein_coding	protein_coding_CDS_not_defined	Nup188-207	3	FALSE	FALSE	FALSE
3469	ENSMUST00000113634.3	30.3664	0.0942187	0.362742	0.487879	0.761611	SMG1i	ENSMUSG00000052533.15	Nup188	protein_coding	protein_coding	Nup188-202	2	FALSE	TRUE	FALSE
3470	ENSMUST00000133603.2	15.2114	-0.102585	0.392474	0.116475	0.330659	SMG1i	ENSMUSG00000052533.15	Nup188	protein_coding	retained_intron	Nup188-204	1	FALSE	FALSE	FALSE
3471	ENSMUST00000133421.2	41.3158	0.0756602	0.328586	0.665286	0.867799	SMG1i	ENSMUSG00000052533.15	Nup188	protein_coding	retained_intron	Nup188-203	3	FALSE	FALSE	FALSE
3472	ENSMUST00000100215.11	79.9004	-0.107531	0.393389	0.087289	0.271561	SMG1i	ENSMUSG00000026860.17	Sh3glb2	protein_coding	protein_coding	Sh3glb2-202	1	FALSE	TRUE	FALSE
3473	ENSMUST00000028214.15	2359.45	-0.155155	0.126483	0.188376	0.452504	SMG1i	ENSMUSG00000026860.17	Sh3glb2	protein_coding	protein_coding	Sh3glb2-201	1	FALSE	TRUE	FALSE
3474	ENSMUST00000113620.10	49.1643	-0.12835	0.409485	0.0006225	0.00534167	SMG1i	ENSMUSG00000026860.17	Sh3glb2	protein_coding	protein_coding	Sh3glb2-203	1	FALSE	TRUE	FALSE
3475	ENSMUST00000151354.8	172.208	0.163574	0.252107	0.395262	0.690174	SMG1i	ENSMUSG00000026860.17	Sh3glb2	protein_coding	retained_intron	Sh3glb2-213	1	FALSE	FALSE	FALSE
3476	ENSMUST00000142689.2	58.58	-0.165372	0.425514	0.0131152	0.064263	SMG1i	ENSMUSG00000026860.17	Sh3glb2	protein_coding	protein_coding_CDS_not_defined	Sh3glb2-209	3	FALSE	FALSE	FALSE
3477	ENSMUST00000146400.8	74.3324	-0.112809	0.290276	0.557112	0.807146	SMG1i	ENSMUSG00000026860.17	Sh3glb2	protein_coding	retained_intron	Sh3glb2-211	2	FALSE	FALSE	FALSE
3478	ENSMUST00000140801.8	17.1592	-0.369611	0.693892	0.00464258	0.0281386	SMG1i	ENSMUSG00000026860.17	Sh3glb2	protein_coding	retained_intron	Sh3glb2-207	3	FALSE	FALSE	FALSE
3479	ENSMUST00000140899.8	79.707	-0.228959	0.326908	0.262581	0.552934	SMG1i	ENSMUSG00000026860.17	Sh3glb2	protein_coding	retained_intron	Sh3glb2-208	5	FALSE	FALSE	FALSE
3480	ENSMUST00000139963.2	35.1127	0.253079	0.440544	0.130512	0.357322	SMG1i	ENSMUSG00000026860.17	Sh3glb2	protein_coding	retained_intron	Sh3glb2-206	3	FALSE	FALSE	FALSE
3481	ENSMUST00000077977.14	1961.41	0.444501	0.0885962	2.38e-07	5.19e-06	SMG1i	ENSMUSG00000026858.19	Miga2	protein_coding	protein_coding	Miga2-201	1	FALSE	TRUE	TRUE
3482	ENSMUST00000137441.2	28.4464	-0.0463079	0.346737	0.743242	0.903093	SMG1i	ENSMUSG00000026858.19	Miga2	protein_coding	retained_intron	Miga2-207	1	FALSE	FALSE	FALSE
3483	ENSMUST00000142801.8	17.8688	0.0723538	0.352745	0.621144	0.844253	SMG1i	ENSMUSG00000026858.19	Miga2	protein_coding	protein_coding	Miga2-209	3	FALSE	FALSE	FALSE
3484	ENSMUST00000100214.10	115.419	0.104437	0.391966	0.0954939	0.289533	SMG1i	ENSMUSG00000026858.19	Miga2	protein_coding	protein_coding	Miga2-202	1	TRUE	TRUE	TRUE
3485	ENSMUST00000175864.2	11.0006	-0.0164236	0.374285	0.740208	0.901847	SMG1i	ENSMUSG00000026858.19	Miga2	protein_coding	protein_coding	Miga2-211	3	FALSE	FALSE	FALSE
3486	ENSMUST00000028209.15	842.969	-0.27462	0.148716	0.0436852	0.163483	SMG1i	ENSMUSG00000026856.15	Dolpp1	protein_coding	protein_coding	Dolpp1-201	1	TRUE	TRUE	TRUE
3487	ENSMUST00000123202.8	27.9605	0.0767415	0.363486	0.53567	0.794036	SMG1i	ENSMUSG00000026856.15	Dolpp1	protein_coding	protein_coding	Dolpp1-203	1	FALSE	TRUE	FALSE
3488	ENSMUST00000156059.8	38.2238	0.173902	0.350216	0.353642	0.650501	SMG1i	ENSMUSG00000026856.15	Dolpp1	protein_coding	retained_intron	Dolpp1-209	2	FALSE	FALSE	FALSE
3489	ENSMUST00000133991.8	14.585	-0.0421822	0.35645	0.736574	0.900615	SMG1i	ENSMUSG00000026856.15	Dolpp1	protein_coding	retained_intron	Dolpp1-204	2	FALSE	FALSE	FALSE
3490	ENSMUST00000152303.2	13.8928	0.00171853	0.369076	0.960951	0.987166	SMG1i	ENSMUSG00000026856.15	Dolpp1	protein_coding	protein_coding_CDS_not_defined	Dolpp1-207	1	FALSE	FALSE	FALSE
3491	ENSMUST00000102855.8	150.882	0.416487	0.310616	0.0622439	0.213005	SMG1i	ENSMUSG00000026853.16	Crat	protein_coding	protein_coding	Crat-203	1	TRUE	TRUE	TRUE
3492	ENSMUST00000028207.13	1601.87	0.0731293	0.0911857	0.408835	0.70242	SMG1i	ENSMUSG00000026853.16	Crat	protein_coding	protein_coding	Crat-201	1	FALSE	TRUE	TRUE
3493	ENSMUST00000102854.10	185.212	-0.351193	0.453362	0.0958676	0.290171	SMG1i	ENSMUSG00000026853.16	Crat	protein_coding	protein_coding	Crat-202	5	FALSE	TRUE	FALSE
3494	ENSMUST00000132981.9	10.6779	0.0746805	0.382489	0.264604	0.555048	SMG1i	ENSMUSG00000026853.16	Crat	protein_coding	protein_coding	Crat-206	5	FALSE	FALSE	FALSE
3495	ENSMUST00000156702.2	17.2794	-0.111486	0.384552	0.278916	0.571444	SMG1i	ENSMUSG00000026853.16	Crat	protein_coding	nonsense_mediated_decay	Crat-213	2	FALSE	FALSE	FALSE
3496	ENSMUST00000134120.2	8.03699	0.0172604	0.362453	0.874671	NA	SMG1i	ENSMUSG00000026853.16	Crat	protein_coding	protein_coding	Crat-207	2	FALSE	FALSE	FALSE
3497	ENSMUST00000042055.10	10889.2	-0.115358	0.0543372	0.0317387	0.127771	SMG1i	ENSMUSG00000039515.12	Ptpa	protein_coding	protein_coding	Ptpa-201	1	TRUE	TRUE	TRUE
3498	ENSMUST00000113601.10	261.164	-0.628132	0.225743	0.00127214	0.00971258	SMG1i	ENSMUSG00000039515.12	Ptpa	protein_coding	protein_coding	Ptpa-202	5	FALSE	TRUE	FALSE
3499	ENSMUST00000125743.8	246.942	-0.171386	0.246692	0.364945	0.66113	SMG1i	ENSMUSG00000039515.12	Ptpa	protein_coding	retained_intron	Ptpa-205	1	FALSE	FALSE	FALSE
3500	ENSMUST00000128516.2	21.8505	-0.176096	0.376447	0.30251	0.598558	SMG1i	ENSMUSG00000039515.12	Ptpa	protein_coding	retained_intron	Ptpa-206	2	FALSE	FALSE	FALSE
3501	ENSMUST00000125561.7	31.2064	-0.090276	0.345736	0.568599	0.814627	SMG1i	ENSMUSG00000039515.12	Ptpa	protein_coding	nonsense_mediated_decay	Ptpa-204	3	FALSE	FALSE	FALSE
3502	ENSMUST00000131476.8	53.4262	-0.0434532	0.336286	0.773777	0.916016	SMG1i	ENSMUSG00000039515.12	Ptpa	protein_coding	protein_coding	Ptpa-208	2	FALSE	TRUE	FALSE
3503	ENSMUST00000136009.3	116.077	-0.210469	0.291036	0.296484	0.591555	SMG1i	ENSMUSG00000039515.12	Ptpa	protein_coding	protein_coding	Ptpa-210	3	FALSE	TRUE	FALSE
3504	ENSMUST00000137741.2	401.377	-0.364927	0.184086	0.0241923	0.103728	SMG1i	ENSMUSG00000039515.12	Ptpa	protein_coding	protein_coding_CDS_not_defined	Ptpa-211	1	FALSE	FALSE	FALSE
3505	ENSMUST00000130741.2	7.78176	0.00900682	0.372564	0.937655	NA	SMG1i	ENSMUSG00000039515.12	Ptpa	protein_coding	protein_coding_CDS_not_defined	Ptpa-207	3	FALSE	FALSE	FALSE
3506	ENSMUST00000135105.2	21.2204	0.00272622	0.34522	0.989838	0.99696	SMG1i	ENSMUSG00000039515.12	Ptpa	protein_coding	protein_coding_CDS_not_defined	Ptpa-209	3	FALSE	FALSE	FALSE
3507	ENSMUST00000065134.4	2499.95	-0.517004	0.248676	0.0104058	0.0534655	SMG1i	ENSMUSG00000089762.4	Ier5l	protein_coding	protein_coding	Ier5l-201	NA	TRUE	TRUE	TRUE
3508	ENSMUST00000242080.1	14.0607	-0.0133054	0.352255	0.913935	0.971136	SMG1i	ENSMUSG00000075416.7	Gm14488	lncRNA	lncRNA	Gm14488-203	NA	FALSE	TRUE	FALSE
3509	ENSMUST00000041830.10	1002.22	-0.433497	0.137107	0.00070168	0.00589103	SMG1i	ENSMUSG00000026857.10	Ntmt1	protein_coding	protein_coding	Ntmt1-201	1	TRUE	TRUE	TRUE
3510	ENSMUST00000138889.8	1192.35	1.38497	0.166351	6.49e-18	6.25e-16	SMG1i	ENSMUSG00000026857.10	Ntmt1	protein_coding	nonsense_mediated_decay	Ntmt1-207	1	FALSE	FALSE	FALSE
3511	ENSMUST00000152374.8	12.5298	-0.0095983	0.377732	0.723938	0.894654	SMG1i	ENSMUSG00000026857.10	Ntmt1	protein_coding	protein_coding	Ntmt1-209	5	FALSE	FALSE	FALSE
3512	ENSMUST00000126037.2	43.3734	-0.188944	0.347843	0.324939	0.621118	SMG1i	ENSMUSG00000026857.10	Ntmt1	protein_coding	protein_coding_CDS_not_defined	Ntmt1-202	1	FALSE	FALSE	FALSE
3513	ENSMUST00000129712.3	34.2356	0.0708964	0.343254	0.650871	0.859402	SMG1i	ENSMUSG00000026857.10	Ntmt1	protein_coding	nonsense_mediated_decay	Ntmt1-206	3	FALSE	FALSE	FALSE
3514	ENSMUST00000128303.7	12.7093	-0.0026231	0.372426	0.974254	0.991902	SMG1i	ENSMUSG00000026857.10	Ntmt1	protein_coding	protein_coding	Ntmt1-204	3	FALSE	FALSE	FALSE
3515	ENSMUST00000127566.3	8.48067	0.04358	0.376776	0.453635	NA	SMG1i	ENSMUSG00000026857.10	Ntmt1	protein_coding	protein_coding	Ntmt1-203	5	FALSE	FALSE	FALSE
3516	ENSMUST00000143970.3	15.0614	0.0986851	0.3617	0.497655	0.768335	SMG1i	ENSMUSG00000026857.10	Ntmt1	protein_coding	protein_coding	Ntmt1-208	3	FALSE	FALSE	FALSE
3517	ENSMUST00000148036.7	1964.91	0.0415739	0.107769	0.688205	0.879045	SMG1i	ENSMUSG00000039483.11	Asb6	protein_coding	retained_intron	Asb6-205	1	FALSE	FALSE	FALSE
3518	ENSMUST00000041726.4	322.371	0.197035	0.200072	0.248241	0.536163	SMG1i	ENSMUSG00000039483.11	Asb6	protein_coding	protein_coding	Asb6-201	1	TRUE	TRUE	TRUE
3519	ENSMUST00000129628.8	302.404	0.0494046	0.237842	0.7923	0.923837	SMG1i	ENSMUSG00000039483.11	Asb6	protein_coding	nonsense_mediated_decay	Asb6-202	5	FALSE	FALSE	FALSE
3520	ENSMUST00000144330.2	63.1587	-0.202274	0.320968	0.315555	0.612098	SMG1i	ENSMUSG00000039483.11	Asb6	protein_coding	retained_intron	Asb6-203	2	FALSE	FALSE	FALSE
3521	ENSMUST00000147414.2	40.2568	-0.176344	0.362825	0.324102	0.620243	SMG1i	ENSMUSG00000039483.11	Asb6	protein_coding	retained_intron	Asb6-204	2	FALSE	FALSE	FALSE
3522	ENSMUST00000041659.7	500.829	0.0349102	0.261614	0.853108	0.947043	SMG1i	ENSMUSG00000039476.14	Prrx2	protein_coding	protein_coding	Prrx2-201	1	TRUE	TRUE	TRUE
3523	ENSMUST00000150299.2	23.2814	-0.0659836	0.380798	0.255409	0.544496	SMG1i	ENSMUSG00000039476.14	Prrx2	protein_coding	retained_intron	Prrx2-204	2	FALSE	FALSE	FALSE
3524	ENSMUST00000137924.2	51.3938	0.0744445	0.318549	0.679607	0.874564	SMG1i	ENSMUSG00000039476.14	Prrx2	protein_coding	retained_intron	Prrx2-203	2	FALSE	FALSE	FALSE
3525	ENSMUST00000028199.12	2596.54	-0.0570102	0.0872385	0.50348	0.772652	SMG1i	ENSMUSG00000026848.15	Tor1b	protein_coding	protein_coding	Tor1b-201	1	TRUE	TRUE	TRUE
3526	ENSMUST00000133544.8	1179.99	-0.0887199	0.148706	0.513879	0.779001	SMG1i	ENSMUSG00000026848.15	Tor1b	protein_coding	retained_intron	Tor1b-203	1	FALSE	FALSE	FALSE
3527	ENSMUST00000135507.8	40.0361	0.64573	0.866445	0.0223444	0.0974551	SMG1i	ENSMUSG00000026848.15	Tor1b	protein_coding	nonsense_mediated_decay	Tor1b-204	3	FALSE	FALSE	FALSE
3528	ENSMUST00000155213.8	190.413	0.0313838	0.236522	0.866659	0.952562	SMG1i	ENSMUSG00000026848.15	Tor1b	protein_coding	retained_intron	Tor1b-205	2	FALSE	FALSE	FALSE
3529	ENSMUST00000028200.9	1646.95	-0.217208	0.135665	0.0857227	0.26828	SMG1i	ENSMUSG00000026849.19	Tor1a	protein_coding	protein_coding	Tor1a-201	1	TRUE	TRUE	TRUE
3530	ENSMUST00000137694.8	132.587	0.116864	0.244344	0.536674	0.794767	SMG1i	ENSMUSG00000026849.19	Tor1a	protein_coding	retained_intron	Tor1a-203	1	FALSE	FALSE	FALSE
3531	ENSMUST00000144152.2	15.341	-0.0985008	0.37581	0.381364	0.676851	SMG1i	ENSMUSG00000026849.19	Tor1a	protein_coding	retained_intron	Tor1a-205	2	FALSE	FALSE	FALSE
3532	ENSMUST00000143199.2	22.6097	0.0764856	0.377891	0.347427	0.64469	SMG1i	ENSMUSG00000026849.19	Tor1a	protein_coding	retained_intron	Tor1a-204	2	FALSE	FALSE	FALSE
3533	ENSMUST00000028205.10	1936.8	0.296812	0.106826	0.00368264	0.0232817	SMG1i	ENSMUSG00000026851.10	BC005624	protein_coding	protein_coding	BC005624-201	1	TRUE	TRUE	TRUE
3534	ENSMUST00000152007.2	70.6925	0.104876	0.285685	0.589275	0.826539	SMG1i	ENSMUSG00000026851.10	BC005624	protein_coding	retained_intron	BC005624-202	3	FALSE	FALSE	FALSE
3535	ENSMUST00000156325.2	57.8908	0.177477	0.321909	0.369882	0.665634	SMG1i	ENSMUSG00000026851.10	BC005624	protein_coding	retained_intron	BC005624-203	2	FALSE	FALSE	FALSE
3536	ENSMUST00000102849.11	1239.14	0.216821	0.20007	0.204853	0.476449	SMG1i	ENSMUSG00000026854.17	Usp20	protein_coding	protein_coding	Usp20-202	1	TRUE	TRUE	TRUE
3537	ENSMUST00000061544.11	15.7055	0.0159288	0.345302	0.914531	0.971375	SMG1i	ENSMUSG00000026854.17	Usp20	protein_coding	protein_coding	Usp20-201	1	FALSE	TRUE	FALSE
3538	ENSMUST00000170476.8	1139.1	0.323078	0.373622	0.129031	0.354698	SMG1i	ENSMUSG00000026854.17	Usp20	protein_coding	protein_coding	Usp20-211	1	FALSE	TRUE	TRUE
3539	ENSMUST00000154351.2	9.21973	0.0127083	0.373991	0.836307	NA	SMG1i	ENSMUSG00000026854.17	Usp20	protein_coding	protein_coding_CDS_not_defined	Usp20-209	5	FALSE	FALSE	FALSE
3540	ENSMUST00000073879.12	2075.92	0.0735086	0.0970373	0.435277	0.723896	SMG1i	ENSMUSG00000075415.14	Fnbp1	protein_coding	protein_coding	Fnbp1-201	5	FALSE	TRUE	FALSE
3541	ENSMUST00000113559.10	73.631	0.113579	0.402572	0.00122529	0.00941063	SMG1i	ENSMUSG00000075415.14	Fnbp1	protein_coding	protein_coding	Fnbp1-207	1	FALSE	TRUE	FALSE
3542	ENSMUST00000113560.8	1361.69	-0.166624	0.135845	0.187628	0.451381	SMG1i	ENSMUSG00000075415.14	Fnbp1	protein_coding	protein_coding	Fnbp1-208	1	TRUE	TRUE	FALSE
3543	ENSMUST00000113564.9	213.255	0.092703	0.264574	0.626836	0.847356	SMG1i	ENSMUSG00000075415.14	Fnbp1	protein_coding	protein_coding	Fnbp1-210	1	FALSE	TRUE	FALSE
3544	ENSMUST00000100208.9	506.681	0.272858	0.162913	0.0633845	0.215892	SMG1i	ENSMUSG00000075415.14	Fnbp1	protein_coding	protein_coding	Fnbp1-204	5	FALSE	TRUE	FALSE
3545	ENSMUST00000113552.9	70.2328	0.255569	0.339942	0.222804	0.500968	SMG1i	ENSMUSG00000075415.14	Fnbp1	protein_coding	protein_coding	Fnbp1-205	1	FALSE	TRUE	FALSE
3546	ENSMUST00000133550.3	34.0438	-0.133336	0.336583	0.46533	0.746077	SMG1i	ENSMUSG00000087269.3	D330023K18Rik	lncRNA	lncRNA	D330023K18Rik-201	1	FALSE	TRUE	FALSE
3547	ENSMUST00000056433.7	3649.43	0.517243	0.0991183	5.91e-08	1.44e-06	SMG1i	ENSMUSG00000000194.14	Gpr107	protein_coding	protein_coding	Gpr107-201	1	TRUE	TRUE	TRUE
3548	ENSMUST00000172422.8	563.597	-0.0571661	0.18149	0.718325	0.89253	SMG1i	ENSMUSG00000000194.14	Gpr107	protein_coding	retained_intron	Gpr107-210	5	FALSE	FALSE	FALSE
3549	ENSMUST00000127872.9	20.6141	-0.0442086	0.368291	0.619736	0.843641	SMG1i	ENSMUSG00000000194.14	Gpr107	protein_coding	retained_intron	Gpr107-202	3	FALSE	FALSE	FALSE
3550	ENSMUST00000147099.2	14.3409	-0.0301045	0.346961	0.831211	0.938762	SMG1i	ENSMUSG00000000194.14	Gpr107	protein_coding	retained_intron	Gpr107-205	1	FALSE	FALSE	FALSE
3551	ENSMUST00000000199.8	6652.8	-0.007118	0.0696352	0.913618	0.971048	SMG1i	ENSMUSG00000062661.7	Ncs1	protein_coding	protein_coding	Ncs1-201	1	TRUE	TRUE	TRUE
3552	ENSMUST00000226996.2	64.4149	2.8874	0.602267	6.36e-08	1.54e-06	SMG1i	ENSMUSG00000055632.19	Hmcn2	protein_coding	nonsense_mediated_decay	Hmcn2-206	NA	FALSE	FALSE	FALSE
3553	ENSMUST00000113482.8	3528.11	0.069143	0.122185	0.549604	0.803308	SMG1i	ENSMUSG00000026843.16	Fubp3	protein_coding	protein_coding	Fubp3-202	1	FALSE	TRUE	TRUE
3554	ENSMUST00000137889.7	51.4832	-0.124012	0.31446	0.511887	0.778022	SMG1i	ENSMUSG00000026843.16	Fubp3	protein_coding	protein_coding	Fubp3-208	2	FALSE	FALSE	FALSE
3555	ENSMUST00000055244.13	2001.2	-0.412478	0.139959	0.00141259	0.0106017	SMG1i	ENSMUSG00000026843.16	Fubp3	protein_coding	protein_coding	Fubp3-201	1	TRUE	TRUE	FALSE
3556	ENSMUST00000134553.7	99.5001	2.07482	0.38914	5.87e-09	1.72e-07	SMG1i	ENSMUSG00000026843.16	Fubp3	protein_coding	nonsense_mediated_decay	Fubp3-206	5	FALSE	FALSE	FALSE
3557	ENSMUST00000129903.8	147.845	0.197285	0.285066	0.326651	0.622979	SMG1i	ENSMUSG00000026843.16	Fubp3	protein_coding	protein_coding	Fubp3-203	5	FALSE	FALSE	FALSE
3558	ENSMUST00000150473.7	50.7414	0.0794494	0.390123	0.00486999	0.0292303	SMG1i	ENSMUSG00000026843.16	Fubp3	protein_coding	protein_coding	Fubp3-209	5	FALSE	FALSE	FALSE
3559	ENSMUST00000130578.3	17.0832	0.114899	0.362253	0.453194	0.736893	SMG1i	ENSMUSG00000026843.16	Fubp3	protein_coding	protein_coding	Fubp3-204	5	FALSE	FALSE	FALSE
3560	ENSMUST00000132534.4	325.587	0.0409034	0.228676	0.822549	0.935613	SMG1i	ENSMUSG00000026843.16	Fubp3	protein_coding	retained_intron	Fubp3-205	NA	FALSE	FALSE	FALSE
3561	ENSMUST00000038474.14	4416.83	0.397828	0.121449	0.00052133	0.00459515	SMG1i	ENSMUSG00000039356.16	Exosc2	protein_coding	protein_coding	Exosc2-201	1	TRUE	TRUE	TRUE
3562	ENSMUST00000149094.8	210.721	0.0957088	0.210521	0.587903	0.826033	SMG1i	ENSMUSG00000039356.16	Exosc2	protein_coding	retained_intron	Exosc2-205	2	FALSE	FALSE	FALSE
3563	ENSMUST00000125883.8	189.957	2.746	0.450687	3.35e-11	1.43e-09	SMG1i	ENSMUSG00000039356.16	Exosc2	protein_coding	nonsense_mediated_decay	Exosc2-202	5	FALSE	FALSE	FALSE
3564	ENSMUST00000192043.2	24.828	0.0554268	0.33725	0.731718	0.898664	SMG1i	ENSMUSG00000039356.16	Exosc2	protein_coding	retained_intron	Exosc2-206	2	FALSE	FALSE	FALSE
3565	ENSMUST00000146537.2	13.8347	-0.0549731	0.359554	0.656551	0.862664	SMG1i	ENSMUSG00000026842.17	Abl1	protein_coding	retained_intron	Abl1-209	1	FALSE	FALSE	FALSE
3566	ENSMUST00000156736.4	11.7326	0.128366	0.382425	0.327519	0.623851	SMG1i	ENSMUSG00000026842.17	Abl1	protein_coding	protein_coding_CDS_not_defined	Abl1-210	1	FALSE	FALSE	FALSE
3567	ENSMUST00000075759.13	3331.42	-0.0755396	0.104087	0.448945	0.732945	SMG1i	ENSMUSG00000026842.17	Abl1	protein_coding	protein_coding	Abl1-202	1	TRUE	TRUE	TRUE
3568	ENSMUST00000135233.3	11.0626	-0.0807487	0.363579	0.539984	0.797129	SMG1i	ENSMUSG00000026842.17	Abl1	protein_coding	nonsense_mediated_decay	Abl1-207	1	FALSE	FALSE	FALSE
3569	ENSMUST00000028190.13	4750.14	-0.157501	0.0676206	0.0176932	0.0813793	SMG1i	ENSMUSG00000026842.17	Abl1	protein_coding	protein_coding	Abl1-201	1	FALSE	TRUE	FALSE
3570	ENSMUST00000124726.2	55.8608	-0.208146	0.348567	0.285342	0.578956	SMG1i	ENSMUSG00000026842.17	Abl1	protein_coding	retained_intron	Abl1-205	3	FALSE	FALSE	FALSE
3571	ENSMUST00000001920.13	80.9517	-0.146347	0.321299	0.440271	0.727749	SMG1i	ENSMUSG00000001864.14	Aif1l	protein_coding	protein_coding	Aif1l-201	1	TRUE	TRUE	TRUE
3572	ENSMUST00000065398.13	6817.41	0.386379	0.110063	0.00023329	0.00232045	SMG1i	ENSMUSG00000001855.16	Nup214	protein_coding	protein_coding	Nup214-201	1	TRUE	TRUE	TRUE
3573	ENSMUST00000129496.2	39.5316	0.15855	0.423654	0.00858943	0.045918	SMG1i	ENSMUSG00000001855.16	Nup214	protein_coding	protein_coding_CDS_not_defined	Nup214-205	2	FALSE	FALSE	FALSE
3574	ENSMUST00000153096.2	59.7649	0.138711	0.31507	0.471412	0.750145	SMG1i	ENSMUSG00000001855.16	Nup214	protein_coding	protein_coding_CDS_not_defined	Nup214-211	3	FALSE	FALSE	FALSE
3575	ENSMUST00000123062.2	14.7002	-0.0497171	0.360819	0.674786	0.872339	SMG1i	ENSMUSG00000001855.16	Nup214	protein_coding	protein_coding_CDS_not_defined	Nup214-202	5	FALSE	FALSE	FALSE
3576	ENSMUST00000138012.2	395.197	0.462572	0.228451	0.0154223	0.0728922	SMG1i	ENSMUSG00000001855.16	Nup214	protein_coding	protein_coding	Nup214-208	1	FALSE	FALSE	FALSE
3577	ENSMUST00000152791.4	148.852	0.107583	0.393164	0.0972694	0.292867	SMG1i	ENSMUSG00000001855.16	Nup214	protein_coding	protein_coding	Nup214-210	3	FALSE	FALSE	FALSE
3578	ENSMUST00000036691.14	9421.18	-0.004469	0.0563682	0.924768	0.974876	SMG1i	ENSMUSG00000039262.17	Prrc2b	protein_coding	protein_coding	Prrc2b-201	1	FALSE	TRUE	TRUE
3579	ENSMUST00000069817.15	15636.3	-0.218208	0.0511793	2.21e-05	0.00029785	SMG1i	ENSMUSG00000039262.17	Prrc2b	protein_coding	protein_coding	Prrc2b-202	1	TRUE	TRUE	FALSE
3580	ENSMUST00000128936.2	54.2066	-0.0786548	0.343345	0.609197	0.838043	SMG1i	ENSMUSG00000039262.17	Prrc2b	protein_coding	protein_coding	Prrc2b-204	3	FALSE	FALSE	FALSE
3581	ENSMUST00000036473.16	1631.83	0.166908	0.135183	0.18509	0.447906	SMG1i	ENSMUSG00000039254.17	Pomt1	protein_coding	protein_coding	Pomt1-201	1	TRUE	TRUE	TRUE
3582	ENSMUST00000154684.8	25.2648	-0.129288	0.365988	0.395778	0.690666	SMG1i	ENSMUSG00000039254.17	Pomt1	protein_coding	retained_intron	Pomt1-210	1	FALSE	FALSE	FALSE
3583	ENSMUST00000129163.8	226.963	0.763924	0.598283	0.0138292	0.0670102	SMG1i	ENSMUSG00000039254.17	Pomt1	protein_coding	retained_intron	Pomt1-204	1	FALSE	FALSE	FALSE
3584	ENSMUST00000146485.8	31.1038	2.15255	1.01219	0.00089088	0.00721345	SMG1i	ENSMUSG00000039254.17	Pomt1	protein_coding	protein_coding	Pomt1-208	5	FALSE	FALSE	FALSE
3585	ENSMUST00000132516.9	23.3709	0.078743	0.384654	0.176949	0.435166	SMG1i	ENSMUSG00000039254.17	Pomt1	protein_coding	nonsense_mediated_decay	Pomt1-205	5	FALSE	FALSE	FALSE
3586	ENSMUST00000132853.2	11.2782	-0.061754	0.356694	0.649885	0.859029	SMG1i	ENSMUSG00000039254.17	Pomt1	protein_coding	retained_intron	Pomt1-206	2	FALSE	FALSE	FALSE
3587	ENSMUST00000138000.2	23.7672	-0.0049673	0.345611	0.968398	0.989763	SMG1i	ENSMUSG00000039254.17	Pomt1	protein_coding	retained_intron	Pomt1-207	2	FALSE	FALSE	FALSE
3588	ENSMUST00000151598.2	19.5216	-0.0160497	0.339151	0.912423	0.970599	SMG1i	ENSMUSG00000039254.17	Pomt1	protein_coding	retained_intron	Pomt1-209	3	FALSE	FALSE	FALSE
3589	ENSMUST00000002625.15	3072.62	0.732148	0.131288	4.9e-09	1.46e-07	SMG1i	ENSMUSG00000002550.17	Uck1	protein_coding	protein_coding	Uck1-201	1	TRUE	TRUE	TRUE
3590	ENSMUST00000133804.2	85.3974	0.00564939	0.378908	0.771354	0.915047	SMG1i	ENSMUSG00000002550.17	Uck1	protein_coding	retained_intron	Uck1-202	1	FALSE	FALSE	FALSE
3591	ENSMUST00000138133.2	23.0824	0.0111309	0.346252	0.939656	0.979327	SMG1i	ENSMUSG00000002550.17	Uck1	protein_coding	protein_coding	Uck1-204	3	FALSE	FALSE	FALSE
3592	ENSMUST00000142797.2	21.8139	0.110607	0.352311	0.495982	0.767039	SMG1i	ENSMUSG00000002550.17	Uck1	protein_coding	retained_intron	Uck1-205	2	FALSE	FALSE	FALSE
3593	ENSMUST00000134351.2	29.3878	0.0859193	0.345207	0.589571	0.826771	SMG1i	ENSMUSG00000002550.17	Uck1	protein_coding	retained_intron	Uck1-203	5	FALSE	FALSE	FALSE
3594	ENSMUST00000118269.2	13.0782	-0.0099977	0.356914	0.930712	0.976691	SMG1i	ENSMUSG00000066068.6	Gm13611	processed_pseudogene	processed_pseudogene	Gm13611-201	NA	TRUE	TRUE	FALSE
3595	ENSMUST00000113395.8	23.8499	-0.12993	0.362101	0.414359	0.707013	SMG1i	ENSMUSG00000044627.12	Swi5	protein_coding	protein_coding	Swi5-202	5	FALSE	TRUE	FALSE
3596	ENSMUST00000140406.8	146.176	1.73956	0.442876	4.07e-06	6.64e-05	SMG1i	ENSMUSG00000044627.12	Swi5	protein_coding	nonsense_mediated_decay	Swi5-206	5	FALSE	FALSE	FALSE
3597	ENSMUST00000113397.9	114.134	0.665195	0.346109	0.00946168	0.0495718	SMG1i	ENSMUSG00000044627.12	Swi5	protein_coding	nonsense_mediated_decay	Swi5-203	1	FALSE	FALSE	FALSE
3598	ENSMUST00000183946.8	4909.07	-0.524983	0.124334	8.71e-06	0.00013052	SMG1i	ENSMUSG00000044627.12	Swi5	protein_coding	protein_coding	Swi5-207	1	FALSE	TRUE	FALSE
3599	ENSMUST00000050410.11	142.785	0.00325001	0.378837	0.868461	0.953288	SMG1i	ENSMUSG00000044627.12	Swi5	protein_coding	protein_coding	Swi5-201	1	TRUE	TRUE	TRUE
3600	ENSMUST00000113400.3	558.779	-0.496446	0.182956	0.00230894	0.0159173	SMG1i	ENSMUSG00000044627.12	Swi5	protein_coding	protein_coding	Swi5-204	1	FALSE	TRUE	FALSE
3601	ENSMUST00000127131.3	356.09	-0.0334959	0.187505	0.83659	0.941153	SMG1i	ENSMUSG00000044627.12	Swi5	protein_coding	retained_intron	Swi5-205	1	FALSE	FALSE	FALSE
3602	ENSMUST00000239447.2	481.44	0.190073	0.286843	0.334103	0.6301	SMG1i	ENSMUSG00000002546.18	Golga2	protein_coding	protein_coding	Golga2-212	NA	FALSE	TRUE	FALSE
3603	ENSMUST00000100194.10	3048.07	-0.356007	0.12482	0.00229206	0.015817	SMG1i	ENSMUSG00000002546.18	Golga2	protein_coding	protein_coding	Golga2-202	1	FALSE	TRUE	FALSE
3604	ENSMUST00000131712.9	46.2942	0.011729	0.375298	0.764557	0.911843	SMG1i	ENSMUSG00000002546.18	Golga2	protein_coding	protein_coding	Golga2-207	5	FALSE	FALSE	FALSE
3605	ENSMUST00000081670.14	1255.59	0.171711	0.228685	0.348314	0.645557	SMG1i	ENSMUSG00000002546.18	Golga2	protein_coding	protein_coding	Golga2-201	1	FALSE	TRUE	FALSE
3606	ENSMUST00000147707.8	80.2464	-0.066753	0.379773	0.267955	0.558742	SMG1i	ENSMUSG00000002546.18	Golga2	protein_coding	protein_coding	Golga2-210	3	FALSE	FALSE	FALSE
3607	ENSMUST00000129193.3	19.1837	-0.0013584	0.378814	0.787913	0.921769	SMG1i	ENSMUSG00000002546.18	Golga2	protein_coding	protein_coding	Golga2-206	5	FALSE	FALSE	FALSE
3608	ENSMUST00000126276.8	123.038	0.0345582	0.378606	0.270552	0.562129	SMG1i	ENSMUSG00000002546.18	Golga2	protein_coding	retained_intron	Golga2-204	2	FALSE	FALSE	FALSE
3609	ENSMUST00000149141.2	7.85864	-0.0374439	0.369348	0.672465	NA	SMG1i	ENSMUSG00000002546.18	Golga2	protein_coding	retained_intron	Golga2-211	3	FALSE	FALSE	FALSE
3610	ENSMUST00000113352.9	102.035	0.0924476	0.30023	0.62495	0.846361	SMG1i	ENSMUSG00000026825.18	Dnm1	protein_coding	protein_coding	Dnm1-204	2	FALSE	TRUE	FALSE
3611	ENSMUST00000091089.12	1023.51	0.518309	0.118148	4.17e-06	6.79e-05	SMG1i	ENSMUSG00000026825.18	Dnm1	protein_coding	protein_coding	Dnm1-202	1	TRUE	TRUE	FALSE
3612	ENSMUST00000113365.8	105.641	1.14265	0.505525	0.00152433	0.0112826	SMG1i	ENSMUSG00000026825.18	Dnm1	protein_coding	protein_coding	Dnm1-205	5	FALSE	TRUE	FALSE
3613	ENSMUST00000129156.5	60.551	0.186148	0.431084	0.0561164	0.19714	SMG1i	ENSMUSG00000026825.18	Dnm1	protein_coding	nonsense_mediated_decay	Dnm1-206	5	FALSE	FALSE	FALSE
3614	ENSMUST00000145885.2	38.6208	0.0686829	0.386416	0.140623	0.375212	SMG1i	ENSMUSG00000026825.18	Dnm1	protein_coding	retained_intron	Dnm1-211	3	FALSE	FALSE	FALSE
3615	ENSMUST00000125769.8	24.342	0.141741	0.403655	0.13386	0.36296	SMG1i	ENSMUSG00000039205.17	Ciz1	protein_coding	protein_coding_CDS_not_defined	Ciz1-207	3	FALSE	FALSE	FALSE
3616	ENSMUST00000132028.8	98.2658	-0.033729	0.278337	0.855778	0.948262	SMG1i	ENSMUSG00000039205.17	Ciz1	protein_coding	protein_coding	Ciz1-210	2	FALSE	FALSE	FALSE
3617	ENSMUST00000048964.14	71.1605	0.148722	0.30332	0.449285	0.733209	SMG1i	ENSMUSG00000039205.17	Ciz1	protein_coding	protein_coding	Ciz1-201	1	FALSE	TRUE	TRUE
3618	ENSMUST00000113332.8	954.381	0.248931	0.173715	0.105347	0.309255	SMG1i	ENSMUSG00000039205.17	Ciz1	protein_coding	protein_coding	Ciz1-203	1	FALSE	TRUE	FALSE
3619	ENSMUST00000192758.6	218.352	-0.0561795	0.295902	0.757585	0.909236	SMG1i	ENSMUSG00000039205.17	Ciz1	protein_coding	retained_intron	Ciz1-222	2	FALSE	FALSE	FALSE
3620	ENSMUST00000131152.7	19.3109	0.0954395	0.383157	0.268398	0.559373	SMG1i	ENSMUSG00000039205.17	Ciz1	protein_coding	nonsense_mediated_decay	Ciz1-209	3	FALSE	FALSE	FALSE
3621	ENSMUST00000147338.2	26.7767	0.00797112	0.34512	0.964901	0.988893	SMG1i	ENSMUSG00000039205.17	Ciz1	protein_coding	retained_intron	Ciz1-218	2	FALSE	FALSE	FALSE
3622	ENSMUST00000113331.8	897.334	1.0603	0.15921	3.12e-12	1.56e-10	SMG1i	ENSMUSG00000039205.17	Ciz1	protein_coding	protein_coding	Ciz1-202	5	FALSE	TRUE	FALSE
3623	ENSMUST00000113338.9	1370.57	0.0518477	0.117999	0.643111	0.855794	SMG1i	ENSMUSG00000039205.17	Ciz1	protein_coding	protein_coding	Ciz1-205	5	FALSE	TRUE	TRUE
3624	ENSMUST00000192055.2	20.4879	-0.0154651	0.345333	0.910191	0.969671	SMG1i	ENSMUSG00000039205.17	Ciz1	protein_coding	retained_intron	Ciz1-221	3	FALSE	FALSE	FALSE
3625	ENSMUST00000151806.8	46.2149	0.0210108	0.378568	0.511934	0.778042	SMG1i	ENSMUSG00000039205.17	Ciz1	protein_coding	protein_coding	Ciz1-220	5	FALSE	FALSE	FALSE
3626	ENSMUST00000125482.2	86.4322	0.0515355	0.377156	0.360724	0.656943	SMG1i	ENSMUSG00000039205.17	Ciz1	protein_coding	protein_coding	Ciz1-206	5	FALSE	FALSE	FALSE
3627	ENSMUST00000145957.2	41.469	-0.0619068	0.334235	0.701142	0.884443	SMG1i	ENSMUSG00000039205.17	Ciz1	protein_coding	retained_intron	Ciz1-217	2	FALSE	FALSE	FALSE
3628	ENSMUST00000134141.2	169.776	0.243994	0.263667	0.220581	0.498098	SMG1i	ENSMUSG00000039205.17	Ciz1	protein_coding	retained_intron	Ciz1-212	2	FALSE	FALSE	FALSE
3629	ENSMUST00000149184.2	45.4216	0.0274302	0.375135	0.570305	0.815663	SMG1i	ENSMUSG00000039205.17	Ciz1	protein_coding	retained_intron	Ciz1-219	3	FALSE	FALSE	FALSE
3630	ENSMUST00000146423.2	30.0135	0.0162998	0.327545	0.923706	0.974569	SMG1i	ENSMUSG00000039195.5	Bbln	protein_coding	protein_coding	Bbln-202	1	FALSE	TRUE	FALSE
3631	ENSMUST00000048792.5	775.68	-0.609687	0.177664	0.00015273	0.00161308	SMG1i	ENSMUSG00000039195.5	Bbln	protein_coding	protein_coding	Bbln-201	1	TRUE	TRUE	TRUE
3632	ENSMUST00000028162.5	746.252	0.364593	0.15103	0.00848806	0.0455205	SMG1i	ENSMUSG00000026820.6	Ptges2	protein_coding	protein_coding	Ptges2-201	1	TRUE	TRUE	TRUE
3633	ENSMUST00000123714.4	11.7382	3.55988	1.79274	0.00116748	0.00902976	SMG1i	ENSMUSG00000026820.6	Ptges2	protein_coding	nonsense_mediated_decay	Ptges2-202	2	FALSE	FALSE	FALSE
3634	ENSMUST00000130121.3	399.197	0.1855	0.20358	0.281872	0.57476	SMG1i	ENSMUSG00000026820.6	Ptges2	protein_coding	retained_intron	Ptges2-203	3	FALSE	FALSE	FALSE
3635	ENSMUST00000120953.2	25.0723	-0.0873247	0.349167	0.569523	0.815237	SMG1i	ENSMUSG00000083004.2	Gm13413	processed_pseudogene	processed_pseudogene	Gm13413-201	NA	TRUE	TRUE	FALSE
3636	ENSMUST00000113310.9	2017.77	-0.339201	0.100509	0.00044023	0.00397831	SMG1i	ENSMUSG00000026819.16	Slc25a25	protein_coding	protein_coding	Slc25a25-205	1	FALSE	TRUE	FALSE
3637	ENSMUST00000113307.9	180.805	-0.196894	0.26786	0.316023	0.612401	SMG1i	ENSMUSG00000026819.16	Slc25a25	protein_coding	protein_coding	Slc25a25-203	1	FALSE	TRUE	TRUE
3638	ENSMUST00000048431.3	470.459	-0.301557	0.22354	0.0988654	0.296169	SMG1i	ENSMUSG00000039164.3	Naif1	protein_coding	protein_coding	Naif1-201	1	TRUE	TRUE	TRUE
3639	ENSMUST00000048375.6	61.7213	0.183635	0.337314	0.347422	0.64469	SMG1i	ENSMUSG00000039157.13	Eeig1	protein_coding	protein_coding	Eeig1-201	1	TRUE	TRUE	TRUE
3640	ENSMUST00000140592.8	80.4065	-0.132899	0.30169	0.489931	0.762941	SMG1i	ENSMUSG00000026810.13	Dpm2	protein_coding	protein_coding	Dpm2-203	5	TRUE	TRUE	FALSE
3641	ENSMUST00000028151.7	1211.5	-0.0035675	0.122943	0.974595	0.99207	SMG1i	ENSMUSG00000026810.13	Dpm2	protein_coding	protein_coding	Dpm2-201	1	FALSE	TRUE	TRUE
3642	ENSMUST00000128039.2	98.8309	-0.260905	0.308403	0.21138	0.485231	SMG1i	ENSMUSG00000026810.13	Dpm2	protein_coding	retained_intron	Dpm2-202	2	FALSE	FALSE	FALSE
3643	ENSMUST00000150419.2	65.511	0.0796687	0.317807	0.658618	0.863873	SMG1i	ENSMUSG00000026810.13	Dpm2	protein_coding	retained_intron	Dpm2-204	2	FALSE	FALSE	FALSE
3644	ENSMUST00000102818.11	196.03	0.35254	0.239431	0.0686089	0.228744	SMG1i	ENSMUSG00000079442.13	St6galnac4	protein_coding	protein_coding	St6galnac4-201	1	TRUE	TRUE	TRUE
3645	ENSMUST00000123080.7	36.2041	-0.0259012	0.317323	0.879216	0.957862	SMG1i	ENSMUSG00000079442.13	St6galnac4	protein_coding	retained_intron	St6galnac4-202	1	FALSE	FALSE	FALSE
3646	ENSMUST00000192934.2	42.4904	-0.0873227	0.334479	0.603061	0.834606	SMG1i	ENSMUSG00000079442.13	St6galnac4	protein_coding	retained_intron	St6galnac4-205	1	FALSE	FALSE	FALSE
3647	ENSMUST00000179989.2	90.9736	-0.101093	0.315198	0.581358	0.822029	SMG1i	ENSMUSG00000079442.13	St6galnac4	protein_coding	protein_coding	St6galnac4-204	1	FALSE	TRUE	TRUE
3648	ENSMUST00000113290.8	133.798	0.136347	0.299415	0.481435	0.757061	SMG1i	ENSMUSG00000026811.19	St6galnac6	protein_coding	protein_coding	St6galnac6-205	5	FALSE	TRUE	TRUE
3649	ENSMUST00000095045.9	63.8871	0.295937	0.472672	0.0931049	0.284163	SMG1i	ENSMUSG00000026811.19	St6galnac6	protein_coding	protein_coding	St6galnac6-204	1	FALSE	TRUE	TRUE
3650	ENSMUST00000095044.10	115.822	0.0750529	0.382823	0.20344	0.474429	SMG1i	ENSMUSG00000026811.19	St6galnac6	protein_coding	protein_coding	St6galnac6-203	1	FALSE	TRUE	FALSE
3651	ENSMUST00000183538.8	43.862	0.132519	0.407403	0.0264009	0.110918	SMG1i	ENSMUSG00000026811.19	St6galnac6	protein_coding	nonsense_mediated_decay	St6galnac6-213	1	FALSE	FALSE	FALSE
3652	ENSMUST00000126636.8	11.5058	-0.0555592	0.368141	0.580243	0.821203	SMG1i	ENSMUSG00000026811.19	St6galnac6	protein_coding	protein_coding	St6galnac6-206	2	FALSE	FALSE	FALSE
3653	ENSMUST00000113277.8	312.006	-0.427113	0.239392	0.0286455	0.118144	SMG1i	ENSMUSG00000026817.15	Ak1	protein_coding	protein_coding	Ak1-202	1	FALSE	TRUE	TRUE
3654	ENSMUST00000156578.8	21.8554	-0.0970162	0.356604	0.512525	0.778362	SMG1i	ENSMUSG00000026817.15	Ak1	protein_coding	protein_coding	Ak1-205	2	FALSE	FALSE	FALSE
3655	ENSMUST00000068271.5	154.498	-0.647525	0.388809	0.0150499	0.0715675	SMG1i	ENSMUSG00000026817.15	Ak1	protein_coding	protein_coding	Ak1-201	1	TRUE	TRUE	FALSE
3656	ENSMUST00000113272.8	89.9698	-0.276897	0.343606	0.190794	0.456294	SMG1i	ENSMUSG00000026814.17	Eng	protein_coding	protein_coding	Eng-202	1	FALSE	TRUE	FALSE
3657	ENSMUST00000167841.8	140.252	-0.457657	0.402521	0.0600555	0.207692	SMG1i	ENSMUSG00000026814.17	Eng	protein_coding	protein_coding	Eng-205	1	FALSE	TRUE	FALSE
3658	ENSMUST00000028148.11	2357.59	-0.227441	0.089138	0.00850317	0.0455862	SMG1i	ENSMUSG00000009566.13	Fpgs	protein_coding	protein_coding	Fpgs-201	1	TRUE	TRUE	TRUE
3659	ENSMUST00000130164.8	180.47	-0.0333353	0.249984	0.856157	0.948396	SMG1i	ENSMUSG00000009566.13	Fpgs	protein_coding	retained_intron	Fpgs-204	1	FALSE	FALSE	FALSE
3660	ENSMUST00000132327.8	11.1081	-0.153495	0.406967	0.14679	0.386265	SMG1i	ENSMUSG00000009566.13	Fpgs	protein_coding	retained_intron	Fpgs-205	3	FALSE	FALSE	FALSE
3661	ENSMUST00000123171.2	15.0474	-0.0190699	0.355673	0.871413	0.954645	SMG1i	ENSMUSG00000009566.13	Fpgs	protein_coding	retained_intron	Fpgs-202	2	FALSE	FALSE	FALSE
3662	ENSMUST00000156792.3	25.0238	-0.222018	0.394544	0.223803	0.502472	SMG1i	ENSMUSG00000009566.13	Fpgs	protein_coding	retained_intron	Fpgs-210	3	FALSE	FALSE	FALSE
3663	ENSMUST00000149491.2	25.7534	-0.0746534	0.34243	0.629487	0.848654	SMG1i	ENSMUSG00000009566.13	Fpgs	protein_coding	retained_intron	Fpgs-209	5	FALSE	FALSE	FALSE
3664	ENSMUST00000125058.8	355.128	0.373099	0.232363	0.0498154	0.180316	SMG1i	ENSMUSG00000009555.17	Cdk9	protein_coding	retained_intron	Cdk9-204	1	FALSE	FALSE	FALSE
3665	ENSMUST00000009699.16	4253.79	-0.0193684	0.0810683	0.801701	0.927411	SMG1i	ENSMUSG00000009555.17	Cdk9	protein_coding	protein_coding	Cdk9-201	1	TRUE	TRUE	TRUE
3666	ENSMUST00000123170.8	249.624	0.490389	0.223595	0.0096462	0.0503371	SMG1i	ENSMUSG00000009555.17	Cdk9	protein_coding	nonsense_mediated_decay	Cdk9-203	1	FALSE	FALSE	FALSE
3667	ENSMUST00000144210.2	56.3971	1.7228	0.633023	0.00027639	0.00267581	SMG1i	ENSMUSG00000009555.17	Cdk9	protein_coding	retained_intron	Cdk9-207	2	FALSE	FALSE	FALSE
3668	ENSMUST00000154131.2	121.934	0.162441	0.306017	0.408498	0.702053	SMG1i	ENSMUSG00000009555.17	Cdk9	protein_coding	nonsense_mediated_decay	Cdk9-208	3	FALSE	FALSE	FALSE
3669	ENSMUST00000155205.2	19.0029	-0.0183268	0.358468	0.86719	0.952843	SMG1i	ENSMUSG00000009555.17	Cdk9	protein_coding	protein_coding	Cdk9-209	3	FALSE	FALSE	FALSE
3670	ENSMUST00000074248.11	101.431	-0.40748	0.358439	0.078969	0.253263	SMG1i	ENSMUSG00000059013.13	Sh2d3c	protein_coding	protein_coding	Sh2d3c-201	1	TRUE	TRUE	FALSE
3671	ENSMUST00000113242.5	28.4647	0.163248	0.377585	0.314756	0.611285	SMG1i	ENSMUSG00000059013.13	Sh2d3c	protein_coding	protein_coding	Sh2d3c-202	1	FALSE	TRUE	TRUE
3672	ENSMUST00000009707.14	1296.57	-0.0542038	0.116582	0.625905	0.846928	SMG1i	ENSMUSG00000009563.17	Tor2a	protein_coding	protein_coding	Tor2a-201	1	TRUE	TRUE	TRUE
3673	ENSMUST00000156617.8	161.56	0.261423	0.289698	0.204622	0.476028	SMG1i	ENSMUSG00000009563.17	Tor2a	protein_coding	nonsense_mediated_decay	Tor2a-206	2	FALSE	FALSE	FALSE
3674	ENSMUST00000149720.3	240.152	-0.171961	0.207814	0.323637	0.61996	SMG1i	ENSMUSG00000009563.17	Tor2a	protein_coding	retained_intron	Tor2a-204	2	FALSE	FALSE	FALSE
3675	ENSMUST00000140999.2	15.0184	-0.10762	0.378571	0.356263	0.652918	SMG1i	ENSMUSG00000009563.17	Tor2a	protein_coding	protein_coding	Tor2a-203	5	FALSE	FALSE	FALSE
3676	ENSMUST00000149987.2	17.4675	-0.0686766	0.365345	0.551817	0.804037	SMG1i	ENSMUSG00000009563.17	Tor2a	protein_coding	retained_intron	Tor2a-205	2	FALSE	FALSE	FALSE
3677	ENSMUST00000066352.6	893.488	0.472872	0.127259	8.2e-05	0.00093532	SMG1i	ENSMUSG00000053746.9	Ptrh1	protein_coding	protein_coding	Ptrh1-201	1	TRUE	TRUE	TRUE
3678	ENSMUST00000192262.2	16.4338	0.283659	0.548458	0.00364981	0.023107	SMG1i	ENSMUSG00000053746.9	Ptrh1	protein_coding	protein_coding_CDS_not_defined	Ptrh1-203	3	FALSE	FALSE	FALSE
3679	ENSMUST00000138214.2	43.4195	-0.0624341	0.320959	0.719103	0.892893	SMG1i	ENSMUSG00000053746.9	Ptrh1	protein_coding	retained_intron	Ptrh1-202	3	FALSE	FALSE	FALSE
3680	ENSMUST00000050000.16	3612.97	-0.148364	0.120875	0.193179	0.459672	SMG1i	ENSMUSG00000026797.17	Stxbp1	protein_coding	protein_coding	Stxbp1-201	1	FALSE	TRUE	TRUE
3681	ENSMUST00000077458.7	1014.72	-0.108084	0.210128	0.532613	0.792109	SMG1i	ENSMUSG00000026797.17	Stxbp1	protein_coding	protein_coding	Stxbp1-202	1	TRUE	TRUE	FALSE
3682	ENSMUST00000151820.3	12.3852	0.0409497	0.356134	0.75195	0.906483	SMG1i	ENSMUSG00000087496.3	Gm13523	lncRNA	lncRNA	Gm13523-201	1	TRUE	TRUE	FALSE
3683	ENSMUST00000028135.15	29557.3	-0.0656527	0.0464636	0.153657	0.397454	SMG1i	ENSMUSG00000026796.17	Niban2	protein_coding	protein_coding	Niban2-201	1	TRUE	TRUE	TRUE
3684	ENSMUST00000125347.2	14.8494	-0.0842464	0.361477	0.535046	0.793727	SMG1i	ENSMUSG00000026796.17	Niban2	protein_coding	retained_intron	Niban2-202	1	FALSE	FALSE	FALSE
3685	ENSMUST00000154514.8	34.827	-0.0193539	0.346735	0.884131	0.960223	SMG1i	ENSMUSG00000026796.17	Niban2	protein_coding	protein_coding_CDS_not_defined	Niban2-206	3	FALSE	FALSE	FALSE
3686	ENSMUST00000150875.2	16.9353	0.0597551	0.379648	0.300853	0.596713	SMG1i	ENSMUSG00000026796.17	Niban2	protein_coding	protein_coding_CDS_not_defined	Niban2-204	3	FALSE	FALSE	FALSE
3687	ENSMUST00000028132.14	261.735	0.0125357	0.37991	0.00180278	0.0129874	SMG1i	ENSMUSG00000026792.17	Lrsam1	protein_coding	protein_coding	Lrsam1-201	1	FALSE	TRUE	TRUE
3688	ENSMUST00000113200.8	1116.82	0.394666	0.3937	0.0805628	0.256803	SMG1i	ENSMUSG00000026792.17	Lrsam1	protein_coding	protein_coding	Lrsam1-202	5	TRUE	TRUE	TRUE
3689	ENSMUST00000195713.2	10.2892	0.146282	0.403919	0.157222	NA	SMG1i	ENSMUSG00000026792.17	Lrsam1	protein_coding	nonsense_mediated_decay	Lrsam1-211	3	FALSE	FALSE	FALSE
3690	ENSMUST00000124492.8	11.0133	-0.0228541	0.355193	0.853853	0.947396	SMG1i	ENSMUSG00000026792.17	Lrsam1	protein_coding	protein_coding	Lrsam1-203	5	FALSE	FALSE	FALSE
3691	ENSMUST00000126610.2	901.311	0.164539	0.119831	0.147328	0.387116	SMG1i	ENSMUSG00000038900.18	Rpl12	protein_coding	protein_coding	Rpl12-203	1	TRUE	TRUE	TRUE
3692	ENSMUST00000134912.7	678.978	1.51479	0.254115	1.5e-10	5.83e-09	SMG1i	ENSMUSG00000038900.18	Rpl12	protein_coding	retained_intron	Rpl12-205	1	FALSE	FALSE	FALSE
3693	ENSMUST00000154340.8	2589.96	0.965392	0.0967788	2.44e-24	4.3e-22	SMG1i	ENSMUSG00000038900.18	Rpl12	protein_coding	retained_intron	Rpl12-207	1	FALSE	FALSE	FALSE
3694	ENSMUST00000133842.2	1380.09	3.36903	0.148873	7.9e-115	2.37e-111	SMG1i	ENSMUSG00000038900.18	Rpl12	protein_coding	retained_intron	Rpl12-204	2	FALSE	FALSE	FALSE
3695	ENSMUST00000125415.3	13.8906	0.00514954	0.373547	0.905315	0.968253	SMG1i	ENSMUSG00000038900.18	Rpl12	protein_coding	retained_intron	Rpl12-202	2	FALSE	FALSE	FALSE
3696	ENSMUST00000102811.10	11978.2	3.97216	0.222322	4.32e-74	6.28e-71	SMG1i	ENSMUSG00000038900.18	Rpl12	protein_coding	nonsense_mediated_decay	Rpl12-201	2	FALSE	FALSE	FALSE
3697	ENSMUST00000144644.2	93.8726	-0.0871904	0.265918	0.64862	0.858313	SMG1i	ENSMUSG00000038900.18	Rpl12	protein_coding	retained_intron	Rpl12-206	2	FALSE	FALSE	FALSE
3698	ENSMUST00000191777.6	44.4569	-0.0132085	0.326443	0.931628	0.976924	SMG1i	ENSMUSG00000026791.15	Slc2a8	protein_coding	retained_intron	Slc2a8-205	2	FALSE	FALSE	FALSE
3699	ENSMUST00000028129.13	469.351	0.55858	0.253438	0.0070871	0.0393858	SMG1i	ENSMUSG00000026791.15	Slc2a8	protein_coding	protein_coding	Slc2a8-201	1	TRUE	TRUE	TRUE
3700	ENSMUST00000194066.6	11.6287	0.0321366	0.380371	0.405011	0.698854	SMG1i	ENSMUSG00000026791.15	Slc2a8	protein_coding	nonsense_mediated_decay	Slc2a8-207	1	FALSE	FALSE	FALSE
3701	ENSMUST00000130769.2	21.721	0.10965	0.355839	0.488583	0.762126	SMG1i	ENSMUSG00000026791.15	Slc2a8	protein_coding	retained_intron	Slc2a8-203	2	FALSE	FALSE	FALSE
3702	ENSMUST00000102810.10	245.613	0.154396	0.33214	0.403169	0.69745	SMG1i	ENSMUSG00000038860.16	Garnl3	protein_coding	protein_coding	Garnl3-202	1	FALSE	TRUE	TRUE
3703	ENSMUST00000137381.8	249.058	0.441484	0.371441	0.0616072	0.211388	SMG1i	ENSMUSG00000038860.16	Garnl3	protein_coding	protein_coding	Garnl3-207	1	TRUE	TRUE	FALSE
3704	ENSMUST00000139778.8	16.079	-0.0034198	0.356269	0.974809	0.992086	SMG1i	ENSMUSG00000038860.16	Garnl3	protein_coding	protein_coding_CDS_not_defined	Garnl3-208	1	FALSE	FALSE	FALSE
3705	ENSMUST00000150242.2	22.3133	0.118567	0.357828	0.456803	0.739502	SMG1i	ENSMUSG00000038860.16	Garnl3	protein_coding	retained_intron	Garnl3-210	1	FALSE	FALSE	FALSE
3706	ENSMUST00000124000.2	56.029	0.178803	0.338431	0.353889	0.650806	SMG1i	ENSMUSG00000038860.16	Garnl3	protein_coding	protein_coding	Garnl3-203	5	FALSE	FALSE	FALSE
3707	ENSMUST00000131298.7	195.368	0.160345	0.249898	0.402522	0.696923	SMG1i	ENSMUSG00000038831.17	Ralgps1	protein_coding	protein_coding	Ralgps1-205	1	FALSE	TRUE	FALSE
3708	ENSMUST00000042615.13	28.2674	0.0606802	0.379512	0.281466	0.574193	SMG1i	ENSMUSG00000038831.17	Ralgps1	protein_coding	protein_coding	Ralgps1-201	1	FALSE	TRUE	FALSE
3709	ENSMUST00000113165.8	20.2984	-0.0138253	0.378435	0.573788	0.81761	SMG1i	ENSMUSG00000038831.17	Ralgps1	protein_coding	protein_coding	Ralgps1-204	5	FALSE	TRUE	FALSE
3710	ENSMUST00000091039.5	14.4232	0.020444	0.378881	0.512912	0.77841	SMG1i	ENSMUSG00000038831.17	Ralgps1	protein_coding	protein_coding	Ralgps1-202	1	TRUE	TRUE	TRUE
3711	ENSMUST00000004208.7	12480.9	-0.550863	0.147932	5.38e-05	0.00065192	SMG1i	ENSMUSG00000004105.9	Angptl2	protein_coding	protein_coding	Angptl2-201	1	TRUE	TRUE	TRUE
3712	ENSMUST00000143252.2	292.163	-0.862123	0.283975	0.000299	0.00286214	SMG1i	ENSMUSG00000004105.9	Angptl2	protein_coding	retained_intron	Angptl2-203	1	FALSE	FALSE	FALSE
3713	ENSMUST00000139148.2	47.1883	-0.312742	0.448235	0.119611	0.33678	SMG1i	ENSMUSG00000004105.9	Angptl2	protein_coding	retained_intron	Angptl2-202	1	FALSE	FALSE	FALSE
3714	ENSMUST00000193373.3	21.65	-0.111879	0.360622	0.461274	0.743263	SMG1i	ENSMUSG00000004105.9	Angptl2	protein_coding	protein_coding	Angptl2-204	3	FALSE	FALSE	FALSE
3715	ENSMUST00000091037.3	243.694	-0.0091245	0.378853	0.684347	0.876794	SMG1i	ENSMUSG00000068966.11	Zbtb34	protein_coding	protein_coding	Zbtb34-201	1	FALSE	TRUE	TRUE
3716	ENSMUST00000113158.8	369.548	0.322677	0.417694	0.119521	0.336657	SMG1i	ENSMUSG00000068966.11	Zbtb34	protein_coding	protein_coding	Zbtb34-202	3	TRUE	TRUE	TRUE
3717	ENSMUST00000095035.3	313.745	-0.0260193	0.377321	0.463996	0.745228	SMG1i	ENSMUSG00000026788.14	Zbtb43	protein_coding	protein_coding	Zbtb43-202	5	TRUE	TRUE	FALSE
3718	ENSMUST00000028125.12	802.169	0.161496	0.210511	0.356646	0.653258	SMG1i	ENSMUSG00000026788.14	Zbtb43	protein_coding	protein_coding	Zbtb43-201	1	FALSE	TRUE	TRUE
3719	ENSMUST00000113156.2	26.7067	-0.0960194	0.380235	0.30545	0.601769	SMG1i	ENSMUSG00000026788.14	Zbtb43	protein_coding	protein_coding	Zbtb43-203	1	FALSE	TRUE	FALSE
3720	ENSMUST00000126442.2	14.6471	0.0211157	0.346651	0.884573	0.960438	SMG1i	ENSMUSG00000026788.14	Zbtb43	protein_coding	protein_coding	Zbtb43-204	1	FALSE	FALSE	FALSE
3721	ENSMUST00000041555.10	3149.4	-0.364788	0.0722315	2.48e-07	5.37e-06	SMG1i	ENSMUSG00000038740.10	Mvb12b	protein_coding	protein_coding	Mvb12b-201	1	TRUE	TRUE	TRUE
3722	ENSMUST00000195203.2	10.7837	0.11364	0.375162	0.394049	0.689071	SMG1i	ENSMUSG00000038740.10	Mvb12b	protein_coding	retained_intron	Mvb12b-205	NA	FALSE	FALSE	FALSE
3723	ENSMUST00000192765.6	20.9337	0.00343448	0.33783	0.98415	0.994966	SMG1i	ENSMUSG00000038740.10	Mvb12b	protein_coding	protein_coding_CDS_not_defined	Mvb12b-204	1	FALSE	FALSE	FALSE
3724	ENSMUST00000146892.2	33.5719	-0.131513	0.341674	0.45923	0.741678	SMG1i	ENSMUSG00000038740.10	Mvb12b	protein_coding	protein_coding_CDS_not_defined	Mvb12b-202	1	FALSE	FALSE	FALSE
3725	ENSMUST00000113132.9	1297.13	0.159183	0.111816	0.135555	0.366201	SMG1i	ENSMUSG00000038718.16	Pbx3	protein_coding	protein_coding	Pbx3-202	1	FALSE	TRUE	TRUE
3726	ENSMUST00000040638.15	588.871	-0.658249	0.195007	0.00016273	0.00170551	SMG1i	ENSMUSG00000038718.16	Pbx3	protein_coding	protein_coding	Pbx3-201	1	TRUE	TRUE	FALSE
3727	ENSMUST00000153278.8	51.2062	1.76778	1.21534	0.00190185	0.0135688	SMG1i	ENSMUSG00000038718.16	Pbx3	protein_coding	nonsense_mediated_decay	Pbx3-207	5	FALSE	FALSE	FALSE
3728	ENSMUST00000149383.8	23.8399	0.11244	0.374902	0.375868	0.671725	SMG1i	ENSMUSG00000038696.15	Mapkap1	protein_coding	protein_coding	Mapkap1-210	5	FALSE	FALSE	FALSE
3729	ENSMUST00000124443.8	511.779	-0.328669	0.181848	0.0398206	0.15227	SMG1i	ENSMUSG00000038696.15	Mapkap1	protein_coding	protein_coding	Mapkap1-204	1	FALSE	FALSE	FALSE
3730	ENSMUST00000141253.2	65.0851	0.0492196	0.309365	0.787175	0.921644	SMG1i	ENSMUSG00000038696.15	Mapkap1	protein_coding	protein_coding	Mapkap1-208	3	FALSE	FALSE	FALSE
3731	ENSMUST00000156967.8	60.8089	0.0563864	0.311878	0.755314	0.908229	SMG1i	ENSMUSG00000038696.15	Mapkap1	protein_coding	protein_coding_CDS_not_defined	Mapkap1-211	3	FALSE	FALSE	FALSE
3732	ENSMUST00000113124.8	46.0216	-0.243712	0.400537	0.193008	0.459415	SMG1i	ENSMUSG00000038696.15	Mapkap1	protein_coding	protein_coding	Mapkap1-202	5	FALSE	TRUE	FALSE
3733	ENSMUST00000147337.8	2710.61	-0.150819	0.117395	0.175377	0.432742	SMG1i	ENSMUSG00000038696.15	Mapkap1	protein_coding	protein_coding	Mapkap1-209	1	TRUE	TRUE	TRUE
3734	ENSMUST00000113126.3	404.604	-0.807012	0.514902	0.00873656	0.046533	SMG1i	ENSMUSG00000038696.15	Mapkap1	protein_coding	protein_coding	Mapkap1-203	1	FALSE	TRUE	TRUE
3735	ENSMUST00000138933.8	12.9087	-0.0015781	0.37825	0.933691	0.977746	SMG1i	ENSMUSG00000038696.15	Mapkap1	protein_coding	protein_coding_CDS_not_defined	Mapkap1-207	3	FALSE	FALSE	FALSE
3736	ENSMUST00000129633.2	49.2689	0.0417928	0.347837	0.770266	0.914645	SMG1i	ENSMUSG00000038696.15	Mapkap1	protein_coding	protein_coding_CDS_not_defined	Mapkap1-205	3	FALSE	FALSE	FALSE
3737	ENSMUST00000119822.2	174.796	-0.191869	0.258294	0.323665	0.61996	SMG1i	ENSMUSG00000081992.2	Gm13408	processed_pseudogene	processed_pseudogene	Gm13408-201	NA	TRUE	TRUE	FALSE
3738	ENSMUST00000102800.9	681.973	0.590157	0.221027	0.00189639	0.0135406	SMG1i	ENSMUSG00000026867.20	Gapvd1	protein_coding	protein_coding	Gapvd1-202	1	FALSE	TRUE	TRUE
3739	ENSMUST00000113111.8	3929.69	0.170864	0.0899957	0.0531567	0.189235	SMG1i	ENSMUSG00000026867.20	Gapvd1	protein_coding	protein_coding	Gapvd1-206	5	FALSE	FALSE	FALSE
3740	ENSMUST00000028224.15	2250.07	-0.202648	0.126282	0.0871554	0.271257	SMG1i	ENSMUSG00000026867.20	Gapvd1	protein_coding	protein_coding	Gapvd1-201	1	FALSE	TRUE	TRUE
3741	ENSMUST00000113099.10	818.065	0.229271	0.295044	0.255272	0.544392	SMG1i	ENSMUSG00000026867.20	Gapvd1	protein_coding	protein_coding	Gapvd1-203	5	TRUE	TRUE	FALSE
3742	ENSMUST00000113101.8	79.9501	0.608939	0.810629	0.022107	0.0966345	SMG1i	ENSMUSG00000026867.20	Gapvd1	protein_coding	protein_coding	Gapvd1-204	5	FALSE	FALSE	FALSE
3743	ENSMUST00000201772.2	57.8062	0.0771378	0.318731	0.667541	0.868928	SMG1i	ENSMUSG00000026867.20	Gapvd1	protein_coding	retained_intron	Gapvd1-215	NA	FALSE	FALSE	FALSE
3744	ENSMUST00000137528.8	73.2237	-0.0173537	0.37581	0.626172	0.847128	SMG1i	ENSMUSG00000026867.20	Gapvd1	protein_coding	protein_coding	Gapvd1-208	5	FALSE	FALSE	FALSE
3745	ENSMUST00000113103.9	276.628	0.148832	0.208893	0.395351	0.690271	SMG1i	ENSMUSG00000026867.20	Gapvd1	protein_coding	protein_coding	Gapvd1-205	1	FALSE	FALSE	FALSE
3746	ENSMUST00000128855.3	14.8525	0.336714	0.61122	0.0099554	0.0516695	SMG1i	ENSMUSG00000026867.20	Gapvd1	protein_coding	nonsense_mediated_decay	Gapvd1-207	5	FALSE	FALSE	FALSE
3747	ENSMUST00000156098.2	33.2662	0.096076	0.332187	0.584316	0.824025	SMG1i	ENSMUSG00000026867.20	Gapvd1	protein_coding	retained_intron	Gapvd1-212	2	FALSE	FALSE	FALSE
3748	ENSMUST00000169207.2	123.301	0.0664275	0.381069	0.231373	0.513326	SMG1i	ENSMUSG00000026867.20	Gapvd1	protein_coding	retained_intron	Gapvd1-214	1	FALSE	FALSE	FALSE
3749	ENSMUST00000142436.2	42.915	0.101022	0.389575	0.156759	0.402234	SMG1i	ENSMUSG00000026867.20	Gapvd1	protein_coding	protein_coding	Gapvd1-210	3	FALSE	FALSE	FALSE
3750	ENSMUST00000028222.13	778.02	-0.36435	0.243161	0.0606598	0.209156	SMG1i	ENSMUSG00000026864.14	Hspa5	protein_coding	protein_coding	Hspa5-201	1	TRUE	TRUE	TRUE
3751	ENSMUST00000100171.3	46713.6	-0.357957	0.12955	0.00309128	0.0202092	SMG1i	ENSMUSG00000026864.14	Hspa5	protein_coding	protein_coding	Hspa5-202	1	FALSE	TRUE	TRUE
3752	ENSMUST00000137145.8	967.377	-0.362215	0.238159	0.0583938	0.203209	SMG1i	ENSMUSG00000026864.14	Hspa5	protein_coding	nonsense_mediated_decay	Hspa5-204	5	FALSE	FALSE	FALSE
3753	ENSMUST00000145466.2	92.0327	-0.173823	0.323354	0.37124	0.66716	SMG1i	ENSMUSG00000026864.14	Hspa5	protein_coding	retained_intron	Hspa5-205	1	FALSE	FALSE	FALSE
3754	ENSMUST00000155595.2	272.152	-0.125056	0.295222	0.511076	0.777341	SMG1i	ENSMUSG00000026864.14	Hspa5	protein_coding	retained_intron	Hspa5-206	2	FALSE	FALSE	FALSE
3755	ENSMUST00000129333.2	44.7298	0.0939675	0.330041	0.591864	0.827971	SMG1i	ENSMUSG00000026864.14	Hspa5	protein_coding	retained_intron	Hspa5-203	2	FALSE	FALSE	FALSE
3756	ENSMUST00000145903.8	443.894	0.228772	0.176421	0.143315	0.379826	SMG1i	ENSMUSG00000070953.14	Rabepk	protein_coding	protein_coding	Rabepk-207	1	TRUE	TRUE	FALSE
3757	ENSMUST00000113086.9	30.0437	-0.0999654	0.391401	0.100902	0.300473	SMG1i	ENSMUSG00000070953.14	Rabepk	protein_coding	protein_coding	Rabepk-202	5	FALSE	TRUE	FALSE
3758	ENSMUST00000118108.2	745.292	-0.246839	0.171254	0.104876	0.308314	SMG1i	ENSMUSG00000070953.14	Rabepk	protein_coding	protein_coding	Rabepk-203	5	FALSE	TRUE	TRUE
3759	ENSMUST00000047963.7	114.969	0.0935323	0.388885	0.119617	0.33678	SMG1i	ENSMUSG00000070953.14	Rabepk	protein_coding	nonsense_mediated_decay	Rabepk-201	3	FALSE	FALSE	FALSE
3760	ENSMUST00000141099.2	60.2593	0.302961	0.375957	0.161922	0.411385	SMG1i	ENSMUSG00000070953.14	Rabepk	protein_coding	nonsense_mediated_decay	Rabepk-205	3	FALSE	FALSE	FALSE
3761	ENSMUST00000140663.8	38.3913	0.0375049	0.311249	0.837374	0.941213	SMG1i	ENSMUSG00000070953.14	Rabepk	protein_coding	nonsense_mediated_decay	Rabepk-204	2	FALSE	FALSE	FALSE
3762	ENSMUST00000144113.2	43.0797	0.00090754	0.378232	0.9553	0.985042	SMG1i	ENSMUSG00000070953.14	Rabepk	protein_coding	retained_intron	Rabepk-206	2	FALSE	FALSE	FALSE
3763	ENSMUST00000242400.1	55.9707	-0.235472	0.34222	0.250507	0.538922	SMG1i	ENSMUSG00000120298.1	Gm57450	lncRNA	lncRNA	Gm57450-201	NA	TRUE	TRUE	FALSE
3764	ENSMUST00000156130.2	128.832	0.0249434	0.259632	0.897883	0.965736	SMG1i	ENSMUSG00000035949.16	Fbxw2	protein_coding	protein_coding_CDS_not_defined	Fbxw2-213	1	FALSE	FALSE	FALSE
3765	ENSMUST00000028220.10	240.438	-0.358714	0.352315	0.106459	0.311386	SMG1i	ENSMUSG00000035949.16	Fbxw2	protein_coding	protein_coding	Fbxw2-201	1	TRUE	TRUE	TRUE
3766	ENSMUST00000091020.10	1068.3	0.961422	0.142766	2.14e-12	1.1e-10	SMG1i	ENSMUSG00000035949.16	Fbxw2	protein_coding	protein_coding	Fbxw2-202	1	FALSE	TRUE	FALSE
3767	ENSMUST00000113080.9	971.008	-0.440649	0.20926	0.0134323	0.0654565	SMG1i	ENSMUSG00000035949.16	Fbxw2	protein_coding	protein_coding	Fbxw2-206	1	FALSE	TRUE	TRUE
3768	ENSMUST00000113075.8	66.677	-0.216049	0.394658	0.212056	0.48609	SMG1i	ENSMUSG00000035949.16	Fbxw2	protein_coding	protein_coding	Fbxw2-203	1	FALSE	TRUE	FALSE
3769	ENSMUST00000145180.2	13.4933	-0.0089018	0.360928	0.932016	0.977131	SMG1i	ENSMUSG00000035949.16	Fbxw2	protein_coding	protein_coding_CDS_not_defined	Fbxw2-210	5	FALSE	FALSE	FALSE
3770	ENSMUST00000131534.8	1045.78	0.059688	0.123074	0.607944	0.837189	SMG1i	ENSMUSG00000035949.16	Fbxw2	protein_coding	protein_coding_CDS_not_defined	Fbxw2-208	1	FALSE	FALSE	FALSE
3771	ENSMUST00000145660.8	135.158	0.00165389	0.294313	0.993603	0.998302	SMG1i	ENSMUSG00000035949.16	Fbxw2	protein_coding	protein_coding_CDS_not_defined	Fbxw2-211	1	FALSE	FALSE	FALSE
3772	ENSMUST00000134323.2	12.5723	-0.012352	0.359417	0.910764	0.970007	SMG1i	ENSMUSG00000035949.16	Fbxw2	protein_coding	protein_coding_CDS_not_defined	Fbxw2-209	1	FALSE	FALSE	FALSE
3773	ENSMUST00000201806.2	200.637	-0.237762	0.23439	0.205243	0.476956	SMG1i	ENSMUSG00000035949.16	Fbxw2	protein_coding	retained_intron	Fbxw2-214	NA	FALSE	FALSE	FALSE
3774	ENSMUST00000150865.2	45.0966	-0.0642406	0.324972	0.704726	0.88591	SMG1i	ENSMUSG00000035949.16	Fbxw2	protein_coding	protein_coding_CDS_not_defined	Fbxw2-212	2	FALSE	FALSE	FALSE
3775	ENSMUST00000126051.2	53.4002	-0.0797237	0.299269	0.670201	0.870279	SMG1i	ENSMUSG00000035949.16	Fbxw2	protein_coding	protein_coding_CDS_not_defined	Fbxw2-207	1	FALSE	FALSE	FALSE
3776	ENSMUST00000028225.12	6049.61	0.280616	0.0910627	0.00145196	0.0108358	SMG1i	ENSMUSG00000026869.13	Psmd5	protein_coding	protein_coding	Psmd5-201	1	TRUE	TRUE	TRUE
3777	ENSMUST00000143456.2	390.897	-0.070571	0.223826	0.69306	0.88134	SMG1i	ENSMUSG00000026869.13	Psmd5	protein_coding	retained_intron	Psmd5-203	2	FALSE	FALSE	FALSE
3778	ENSMUST00000135575.2	460.803	0.563057	0.206731	0.00180792	0.013012	SMG1i	ENSMUSG00000026869.13	Psmd5	protein_coding	protein_coding	Psmd5-202	3	FALSE	FALSE	FALSE
3779	ENSMUST00000247636.1	27.391	-0.289582	0.450665	0.126324	0.349744	SMG1i	ENSMUSG00000121258.1	Gm57465	lncRNA	lncRNA	Gm57465-201	NA	TRUE	TRUE	FALSE
3780	ENSMUST00000028232.7	2221.81	0.164851	0.0860877	0.0492281	0.178707	SMG1i	ENSMUSG00000026873.10	Phf19	protein_coding	protein_coding	Phf19-201	1	TRUE	TRUE	TRUE
3781	ENSMUST00000128663.8	716.93	1.03251	0.235585	1.2e-06	2.22e-05	SMG1i	ENSMUSG00000026873.10	Phf19	protein_coding	protein_coding_CDS_not_defined	Phf19-203	5	FALSE	FALSE	FALSE
3782	ENSMUST00000129911.2	113.988	0.114757	0.286265	0.55308	0.804688	SMG1i	ENSMUSG00000026873.10	Phf19	protein_coding	retained_intron	Phf19-204	1	FALSE	FALSE	FALSE
3783	ENSMUST00000202907.2	42.5163	-0.0156592	0.325296	0.92282	0.974329	SMG1i	ENSMUSG00000026873.10	Phf19	protein_coding	protein_coding	Phf19-205	5	FALSE	FALSE	FALSE
3784	ENSMUST00000172159.8	117.808	0.255245	0.309497	0.219861	0.49726	SMG1i	ENSMUSG00000026875.15	Traf1	protein_coding	protein_coding	Traf1-207	1	TRUE	TRUE	TRUE
3785	ENSMUST00000028234.12	715.038	0.750048	0.166863	1.39e-06	2.54e-05	SMG1i	ENSMUSG00000026875.15	Traf1	protein_coding	protein_coding	Traf1-201	5	FALSE	TRUE	TRUE
3786	ENSMUST00000113064.8	277.27	-0.0416478	0.244595	0.825657	0.93652	SMG1i	ENSMUSG00000026875.15	Traf1	protein_coding	protein_coding	Traf1-202	1	FALSE	TRUE	TRUE
3787	ENSMUST00000129131.8	134.315	0.00343407	0.263021	0.987914	0.996179	SMG1i	ENSMUSG00000026875.15	Traf1	protein_coding	protein_coding_CDS_not_defined	Traf1-203	5	FALSE	FALSE	FALSE
3788	ENSMUST00000201690.2	9.1494	0.0361389	0.380805	0.0649368	NA	SMG1i	ENSMUSG00000026875.15	Traf1	protein_coding	protein_coding	Traf1-209	3	FALSE	TRUE	FALSE
3789	ENSMUST00000201335.2	48.0383	0.187486	0.345645	0.334088	0.6301	SMG1i	ENSMUSG00000026875.15	Traf1	protein_coding	retained_intron	Traf1-208	NA	FALSE	FALSE	FALSE
3790	ENSMUST00000156479.3	106.755	-0.0207165	0.303009	0.903545	0.967485	SMG1i	ENSMUSG00000026875.15	Traf1	protein_coding	retained_intron	Traf1-206	2	FALSE	FALSE	FALSE
3791	ENSMUST00000028235.11	30.2144	-0.0323398	0.345717	0.817823	0.934059	SMG1i	ENSMUSG00000057110.16	Cntrl	protein_coding	protein_coding	Cntrl-201	1	FALSE	TRUE	FALSE
3792	ENSMUST00000028237.15	1688.39	0.458097	0.191005	0.00610905	0.0350926	SMG1i	ENSMUSG00000057110.16	Cntrl	protein_coding	protein_coding	Cntrl-202	5	TRUE	TRUE	FALSE
3793	ENSMUST00000113037.10	2220	0.373597	0.0872417	1.09e-05	0.00015876	SMG1i	ENSMUSG00000057110.16	Cntrl	protein_coding	protein_coding	Cntrl-206	5	FALSE	TRUE	FALSE
3794	ENSMUST00000150807.6	24.3023	0.0151275	0.357199	0.897466	0.965563	SMG1i	ENSMUSG00000057110.16	Cntrl	protein_coding	protein_coding	Cntrl-211	3	FALSE	FALSE	FALSE
3795	ENSMUST00000124081.8	19.6321	0.0590914	0.383593	0.0567612	0.19894	SMG1i	ENSMUSG00000057110.16	Cntrl	protein_coding	nonsense_mediated_decay	Cntrl-208	3	FALSE	FALSE	FALSE
3796	ENSMUST00000143807.4	194.733	0.136762	0.23901	0.465315	0.746077	SMG1i	ENSMUSG00000057110.16	Cntrl	protein_coding	retained_intron	Cntrl-210	1	FALSE	FALSE	FALSE
3797	ENSMUST00000028238.15	10987.2	-0.2829	0.0629922	5.26e-06	8.31e-05	SMG1i	ENSMUSG00000026878.18	Rab14	protein_coding	protein_coding	Rab14-201	1	TRUE	TRUE	TRUE
3798	ENSMUST00000113025.2	519.47	-0.0770394	0.177248	0.619842	0.843696	SMG1i	ENSMUSG00000026878.18	Rab14	protein_coding	retained_intron	Rab14-202	1	FALSE	FALSE	FALSE
3799	ENSMUST00000230657.2	65.0641	-0.102063	0.297467	0.591348	0.827686	SMG1i	ENSMUSG00000026878.18	Rab14	protein_coding	protein_coding	Rab14-212	NA	FALSE	FALSE	FALSE
3800	ENSMUST00000142015.2	35.8829	-0.070417	0.320138	0.690335	0.880228	SMG1i	ENSMUSG00000026878.18	Rab14	protein_coding	retained_intron	Rab14-205	3	FALSE	FALSE	FALSE
3801	ENSMUST00000155483.8	35.4644	0.0254404	0.315163	0.888065	0.962108	SMG1i	ENSMUSG00000026878.18	Rab14	protein_coding	retained_intron	Rab14-208	3	FALSE	FALSE	FALSE
3802	ENSMUST00000201694.2	49.3878	0.00171903	0.315185	0.994427	0.99837	SMG1i	ENSMUSG00000026878.18	Rab14	protein_coding	retained_intron	Rab14-209	NA	FALSE	FALSE	FALSE
3803	ENSMUST00000155359.3	10.9254	0.0754499	0.360202	0.580674	0.821542	SMG1i	ENSMUSG00000026878.18	Rab14	protein_coding	protein_coding_CDS_not_defined	Rab14-207	2	FALSE	FALSE	FALSE
3804	ENSMUST00000201896.2	188.623	-0.191736	0.276169	0.332351	0.628264	SMG1i	ENSMUSG00000026878.18	Rab14	protein_coding	retained_intron	Rab14-210	NA	FALSE	FALSE	FALSE
3805	ENSMUST00000126224.2	31.1101	-0.0717518	0.330505	0.672926	0.871528	SMG1i	ENSMUSG00000026878.18	Rab14	protein_coding	protein_coding_CDS_not_defined	Rab14-203	3	FALSE	FALSE	FALSE
3806	ENSMUST00000201185.4	17491	-0.471125	0.151062	0.00068225	0.00575577	SMG1i	ENSMUSG00000026879.15	Gsn	protein_coding	protein_coding	Gsn-205	1	FALSE	TRUE	TRUE
3807	ENSMUST00000202990.4	417.812	-0.758644	0.319699	0.00238285	0.0162939	SMG1i	ENSMUSG00000026879.15	Gsn	protein_coding	protein_coding	Gsn-207	5	FALSE	FALSE	FALSE
3808	ENSMUST00000202899.4	396.331	-0.257983	0.2232	0.155769	0.400881	SMG1i	ENSMUSG00000026879.15	Gsn	protein_coding	protein_coding	Gsn-206	3	FALSE	FALSE	FALSE
3809	ENSMUST00000139867.5	26.4579	-0.0062064	0.377648	0.785852	0.921372	SMG1i	ENSMUSG00000026879.15	Gsn	protein_coding	protein_coding	Gsn-203	5	FALSE	FALSE	FALSE
3810	ENSMUST00000028239.8	127.672	-0.18026	0.338226	0.338428	0.634884	SMG1i	ENSMUSG00000026879.15	Gsn	protein_coding	protein_coding	Gsn-201	1	TRUE	TRUE	FALSE
3811	ENSMUST00000202212.2	22.5665	-0.0806013	0.345803	0.606762	0.836401	SMG1i	ENSMUSG00000106961.2	Gm43128	TEC	TEC	Gm43128-201	NA	TRUE	TRUE	FALSE
3812	ENSMUST00000028241.7	4593.96	0.0476626	0.0825683	0.556498	0.806868	SMG1i	ENSMUSG00000026880.12	Stom	protein_coding	protein_coding	Stom-201	1	TRUE	TRUE	TRUE
3813	ENSMUST00000202568.2	80.2009	0.200207	0.3826	0.248897	0.536889	SMG1i	ENSMUSG00000026880.12	Stom	protein_coding	retained_intron	Stom-202	2	FALSE	FALSE	FALSE
3814	ENSMUST00000079424.11	769.125	-0.153315	0.24714	0.413749	0.706419	SMG1i	ENSMUSG00000035778.18	Ggta1	protein_coding	protein_coding	Ggta1-202	5	FALSE	TRUE	FALSE
3815	ENSMUST00000113002.9	882.979	0.0102416	0.15277	0.943052	0.980627	SMG1i	ENSMUSG00000035778.18	Ggta1	protein_coding	protein_coding	Ggta1-205	1	FALSE	TRUE	FALSE
3816	ENSMUST00000113001.9	238.432	-0.26154	0.330333	0.20554	0.477181	SMG1i	ENSMUSG00000035778.18	Ggta1	protein_coding	protein_coding	Ggta1-204	1	FALSE	TRUE	FALSE
3817	ENSMUST00000102794.8	346.33	0.00765863	0.192929	0.963456	0.988365	SMG1i	ENSMUSG00000035778.18	Ggta1	protein_coding	protein_coding	Ggta1-203	1	TRUE	TRUE	TRUE
3818	ENSMUST00000149442.2	77.4367	-0.0109028	0.290622	0.950933	0.983406	SMG1i	ENSMUSG00000035778.18	Ggta1	protein_coding	protein_coding_CDS_not_defined	Ggta1-208	5	FALSE	FALSE	FALSE
3819	ENSMUST00000112987.8	464.352	-0.030845	0.377583	0.437344	0.725516	SMG1i	ENSMUSG00000026883.18	Dab2ip	protein_coding	protein_coding	Dab2ip-206	5	FALSE	TRUE	FALSE
3820	ENSMUST00000135741.8	18.0998	0.107809	0.400327	0.0035748	0.0227214	SMG1i	ENSMUSG00000026883.18	Dab2ip	protein_coding	protein_coding	Dab2ip-209	1	FALSE	TRUE	FALSE
3821	ENSMUST00000156465.8	66.3776	-0.122194	0.29571	0.526984	0.78854	SMG1i	ENSMUSG00000026883.18	Dab2ip	protein_coding	retained_intron	Dab2ip-212	5	FALSE	FALSE	FALSE
3822	ENSMUST00000065001.12	12.8753	-0.0191597	0.378546	0.595312	0.830194	SMG1i	ENSMUSG00000026883.18	Dab2ip	protein_coding	protein_coding	Dab2ip-201	1	FALSE	TRUE	FALSE
3823	ENSMUST00000112983.8	2310.72	-0.227917	0.107501	0.0263609	0.110792	SMG1i	ENSMUSG00000026883.18	Dab2ip	protein_coding	protein_coding	Dab2ip-204	1	FALSE	TRUE	TRUE
3824	ENSMUST00000156669.2	321.363	-0.0494394	0.24008	0.791703	0.923499	SMG1i	ENSMUSG00000026883.18	Dab2ip	protein_coding	protein_coding	Dab2ip-213	1	FALSE	FALSE	FALSE
3825	ENSMUST00000112976.9	16.6125	-0.315542	0.531814	0.0523341	0.186986	SMG1i	ENSMUSG00000026885.14	Ttll11	protein_coding	protein_coding	Ttll11-202	5	FALSE	TRUE	FALSE
3826	ENSMUST00000127742.8	16.3027	-0.0489818	0.353529	0.713461	0.889917	SMG1i	ENSMUSG00000026885.14	Ttll11	protein_coding	protein_coding_CDS_not_defined	Ttll11-203	5	FALSE	FALSE	FALSE
3827	ENSMUST00000070112.6	3774.03	-0.295456	0.102592	0.00266838	0.017851	SMG1i	ENSMUSG00000026895.8	Ndufa8	protein_coding	protein_coding	Ndufa8-201	1	TRUE	TRUE	TRUE
3828	ENSMUST00000112960.8	210.824	0.00841532	0.378925	0.712779	0.889537	SMG1i	ENSMUSG00000026890.20	Lhx6	protein_coding	protein_coding	Lhx6-201	2	TRUE	TRUE	TRUE
3829	ENSMUST00000112967.12	953.988	-0.28184	0.180346	0.0745741	0.243111	SMG1i	ENSMUSG00000026890.20	Lhx6	protein_coding	protein_coding	Lhx6-205	1	FALSE	TRUE	FALSE
3830	ENSMUST00000112963.8	472.015	0.0316375	0.377392	0.452055	0.735965	SMG1i	ENSMUSG00000026890.20	Lhx6	protein_coding	protein_coding	Lhx6-203	2	FALSE	TRUE	FALSE
3831	ENSMUST00000137436.3	11.3711	-0.0548103	0.374749	0.46086	0.743006	SMG1i	ENSMUSG00000026890.20	Lhx6	protein_coding	protein_coding_CDS_not_defined	Lhx6-207	1	FALSE	FALSE	FALSE
3832	ENSMUST00000028251.10	2539.68	0.298689	0.102913	0.00251021	0.0169641	SMG1i	ENSMUSG00000026889.13	Rbm18	protein_coding	protein_coding	Rbm18-201	1	TRUE	TRUE	TRUE
3833	ENSMUST00000122456.8	60.6854	-0.104749	0.313551	0.571962	0.816465	SMG1i	ENSMUSG00000026889.13	Rbm18	protein_coding	protein_coding	Rbm18-202	1	FALSE	TRUE	FALSE
3834	ENSMUST00000134668.2	78.0446	1.1755	0.4768	0.00094045	0.00754435	SMG1i	ENSMUSG00000026889.13	Rbm18	protein_coding	nonsense_mediated_decay	Rbm18-203	2	FALSE	FALSE	FALSE
3835	ENSMUST00000142809.2	49.1439	0.155173	0.331333	0.415106	0.707717	SMG1i	ENSMUSG00000026889.13	Rbm18	protein_coding	retained_intron	Rbm18-204	1	FALSE	FALSE	FALSE
3836	ENSMUST00000028250.9	1360.22	-0.0325192	0.126132	0.782743	0.919832	SMG1i	ENSMUSG00000026887.10	Mrrf	protein_coding	protein_coding	Mrrf-201	1	TRUE	TRUE	TRUE
3837	ENSMUST00000132042.2	44.6708	1.59105	1.31811	0.00320048	0.0208084	SMG1i	ENSMUSG00000026887.10	Mrrf	protein_coding	nonsense_mediated_decay	Mrrf-202	3	FALSE	FALSE	FALSE
3838	ENSMUST00000062069.6	41.7357	-0.0290955	0.355023	0.806926	0.929174	SMG1i	ENSMUSG00000047250.14	Ptgs1	protein_coding	protein_coding	Ptgs1-201	1	TRUE	TRUE	TRUE
3839	ENSMUST00000120418.2	65.5299	0.0800086	0.303622	0.67046	0.870389	SMG1i	ENSMUSG00000083716.5	Gm13436	processed_pseudogene	processed_pseudogene	Gm13436-201	NA	TRUE	TRUE	FALSE
3840	ENSMUST00000009174.15	1463.58	-0.239151	0.101254	0.0138683	0.0671117	SMG1i	ENSMUSG00000009030.15	Pdcl	protein_coding	protein_coding	Pdcl-201	1	FALSE	TRUE	TRUE
3841	ENSMUST00000112940.8	135.913	0.114651	0.288159	0.552566	0.804377	SMG1i	ENSMUSG00000009030.15	Pdcl	protein_coding	protein_coding	Pdcl-202	1	TRUE	TRUE	TRUE
3842	ENSMUST00000147703.3	12.6673	-0.0540733	0.367648	0.590818	0.827354	SMG1i	ENSMUSG00000009030.15	Pdcl	protein_coding	protein_coding	Pdcl-204	3	FALSE	FALSE	FALSE
3843	ENSMUST00000112934.8	1538.31	-0.20924	0.205807	0.219677	0.497082	SMG1i	ENSMUSG00000075376.11	Rc3h2	protein_coding	protein_coding	Rc3h2-202	1	FALSE	TRUE	FALSE
3844	ENSMUST00000100143.10	2758.61	-0.0501842	0.12515	0.686148	0.877773	SMG1i	ENSMUSG00000075376.11	Rc3h2	protein_coding	protein_coding	Rc3h2-201	5	TRUE	TRUE	TRUE
3845	ENSMUST00000125619.7	23.4815	-0.0749055	0.387257	0.0297745	0.121679	SMG1i	ENSMUSG00000075376.11	Rc3h2	protein_coding	nonsense_mediated_decay	Rc3h2-205	5	FALSE	FALSE	FALSE
3846	ENSMUST00000204959.2	10.2642	0.0648823	0.362771	0.603248	NA	SMG1i	ENSMUSG00000075376.11	Rc3h2	protein_coding	retained_intron	Rc3h2-208	2	FALSE	FALSE	FALSE
3847	ENSMUST00000143826.2	21.5358	-0.248151	0.447259	0.120052	0.337605	SMG1i	ENSMUSG00000075376.11	Rc3h2	protein_coding	retained_intron	Rc3h2-206	2	FALSE	FALSE	FALSE
3848	ENSMUST00000053098.6	951.617	0.017278	0.124309	0.881691	0.95933	SMG1i	ENSMUSG00000066798.4	Zbtb6	protein_coding	protein_coding	Zbtb6-201	1	FALSE	TRUE	TRUE
3849	ENSMUST00000112932.2	126.299	-0.542673	0.32229	0.0219842	0.0962284	SMG1i	ENSMUSG00000066798.4	Zbtb6	protein_coding	protein_coding	Zbtb6-202	2	TRUE	TRUE	TRUE
3850	ENSMUST00000067043.5	909.059	-0.413262	0.183082	0.0104385	0.0535787	SMG1i	ENSMUSG00000050714.10	Zbtb26	protein_coding	protein_coding	Zbtb26-201	1	FALSE	TRUE	TRUE
3851	ENSMUST00000203522.2	28.0181	-0.128059	0.351509	0.447469	0.732299	SMG1i	ENSMUSG00000050714.10	Zbtb26	protein_coding	protein_coding_CDS_not_defined	Zbtb26-203	NA	FALSE	FALSE	FALSE
3852	ENSMUST00000061179.12	2950.31	0.117124	0.178315	0.454854	0.738128	SMG1i	ENSMUSG00000035437.16	Rabgap1	protein_coding	protein_coding	Rabgap1-201	1	TRUE	TRUE	TRUE
3853	ENSMUST00000153145.8	21.2897	-0.0080663	0.344225	0.953095	0.984164	SMG1i	ENSMUSG00000035437.16	Rabgap1	protein_coding	retained_intron	Rabgap1-207	1	FALSE	FALSE	FALSE
3854	ENSMUST00000066055.10	66.8444	-0.111826	0.347671	0.486153	0.760382	SMG1i	ENSMUSG00000035437.16	Rabgap1	protein_coding	protein_coding	Rabgap1-202	1	FALSE	TRUE	FALSE
3855	ENSMUST00000112920.2	1914.33	-0.0283584	0.239317	0.874458	0.955976	SMG1i	ENSMUSG00000035437.16	Rabgap1	protein_coding	protein_coding	Rabgap1-203	5	FALSE	TRUE	TRUE
3856	ENSMUST00000028279.10	206.284	-0.181441	0.25484	0.346285	0.643686	SMG1i	ENSMUSG00000026915.17	Strbp	protein_coding	protein_coding	Strbp-201	5	TRUE	TRUE	TRUE
3857	ENSMUST00000072186.12	1730.81	-0.212352	0.136634	0.0939329	0.285934	SMG1i	ENSMUSG00000026915.17	Strbp	protein_coding	protein_coding	Strbp-202	1	FALSE	TRUE	TRUE
3858	ENSMUST00000135488.2	111.089	-0.101657	0.282645	0.595179	0.830083	SMG1i	ENSMUSG00000026915.17	Strbp	protein_coding	protein_coding_CDS_not_defined	Strbp-203	1	FALSE	FALSE	FALSE
3859	ENSMUST00000145808.8	7.72838	-0.0028661	0.373164	0.949181	NA	SMG1i	ENSMUSG00000026915.17	Strbp	protein_coding	protein_coding	Strbp-205	5	FALSE	FALSE	FALSE
3860	ENSMUST00000102787.10	2613.35	0.240274	0.115784	0.0287784	0.118575	SMG1i	ENSMUSG00000035392.18	Dennd1a	protein_coding	protein_coding	Dennd1a-201	1	TRUE	TRUE	TRUE
3861	ENSMUST00000136460.2	34.6329	-0.0125761	0.329765	0.93509	0.978057	SMG1i	ENSMUSG00000035392.18	Dennd1a	protein_coding	protein_coding	Dennd1a-206	5	FALSE	FALSE	FALSE
3862	ENSMUST00000140552.8	13.0269	0.0469087	0.360664	0.693071	0.88134	SMG1i	ENSMUSG00000035392.18	Dennd1a	protein_coding	nonsense_mediated_decay	Dennd1a-207	5	FALSE	FALSE	FALSE
3863	ENSMUST00000143095.8	12.7852	0.0394993	0.359794	0.739998	0.901771	SMG1i	ENSMUSG00000035392.18	Dennd1a	protein_coding	nonsense_mediated_decay	Dennd1a-209	3	FALSE	FALSE	FALSE
3864	ENSMUST00000000253.6	196.451	-0.0407714	0.211045	0.814235	0.932375	SMG1i	ENSMUSG00000000247.12	Lhx2	protein_coding	protein_coding	Lhx2-201	1	TRUE	TRUE	TRUE
3865	ENSMUST00000054234.10	612.854	-0.284501	0.150273	0.0386053	0.148606	SMG1i	ENSMUSG00000026749.12	Nek6	protein_coding	protein_coding	Nek6-201	1	TRUE	TRUE	TRUE
3866	ENSMUST00000112902.8	2344.7	-0.0816248	0.102254	0.40635	0.699994	SMG1i	ENSMUSG00000026749.12	Nek6	protein_coding	protein_coding	Nek6-203	1	FALSE	TRUE	FALSE
3867	ENSMUST00000112895.8	922.814	-0.105233	0.185471	0.510044	0.776767	SMG1i	ENSMUSG00000026749.12	Nek6	protein_coding	protein_coding	Nek6-202	1	FALSE	TRUE	TRUE
3868	ENSMUST00000156726.2	54.0983	-0.0392111	0.380336	0.284455	0.577994	SMG1i	ENSMUSG00000026749.12	Nek6	protein_coding	protein_coding	Nek6-205	5	FALSE	FALSE	FALSE
3869	ENSMUST00000028083.6	10952.6	-0.190712	0.0518643	0.00020134	0.00204784	SMG1i	ENSMUSG00000026750.7	Psmb7	protein_coding	protein_coding	Psmb7-201	1	TRUE	TRUE	TRUE
3870	ENSMUST00000112877.8	262.319	0.291382	0.25439	0.140901	0.375591	SMG1i	ENSMUSG00000063972.14	Nr6a1	protein_coding	protein_coding	Nr6a1-202	1	TRUE	FALSE	FALSE
3871	ENSMUST00000076275.11	365.532	-0.248687	0.24212	0.188699	0.452942	SMG1i	ENSMUSG00000063972.14	Nr6a1	protein_coding	protein_coding	Nr6a1-201	1	FALSE	TRUE	FALSE
3872	ENSMUST00000057279.6	17.3299	0.0667183	0.358894	0.61412	0.840889	SMG1i	ENSMUSG00000046618.8	Olfml2a	protein_coding	protein_coding	Olfml2a-201	1	TRUE	TRUE	TRUE
3873	ENSMUST00000141133.2	19.777	0.174367	0.384057	0.286921	0.5806	SMG1i	ENSMUSG00000085755.2	Gm13496	lncRNA	lncRNA	Gm13496-201	2	TRUE	TRUE	FALSE
3874	ENSMUST00000039535.9	9.31315	0.0438955	0.360293	0.719548	NA	SMG1i	ENSMUSG00000035295.11	Wdr38	protein_coding	nonsense_mediated_decay	Wdr38-201	2	FALSE	FALSE	FALSE
3875	ENSMUST00000080861.6	10038.3	-0.276331	0.11129	0.00900491	0.0476415	SMG1i	ENSMUSG00000062997.7	Rpl35	protein_coding	protein_coding	Rpl35-201	1	TRUE	TRUE	TRUE
3876	ENSMUST00000152441.2	10870.7	-0.254107	0.119724	0.0244972	0.10463	SMG1i	ENSMUSG00000062997.7	Rpl35	protein_coding	protein_coding_CDS_not_defined	Rpl35-203	2	FALSE	FALSE	FALSE
3877	ENSMUST00000126246.2	49.6273	0.0496973	0.307437	0.786995	0.921644	SMG1i	ENSMUSG00000062997.7	Rpl35	protein_coding	protein_coding_CDS_not_defined	Rpl35-202	2	FALSE	FALSE	FALSE
3878	ENSMUST00000141467.8	64.1271	-1.15288	1.01954	0.00651283	0.0369042	SMG1i	ENSMUSG00000026755.15	Arpc5l	protein_coding	protein_coding_CDS_not_defined	Arpc5l-204	3	FALSE	FALSE	FALSE
3879	ENSMUST00000112862.7	3015.57	-0.291663	0.128063	0.014997	0.0713765	SMG1i	ENSMUSG00000026755.15	Arpc5l	protein_coding	protein_coding	Arpc5l-202	1	TRUE	TRUE	TRUE
3880	ENSMUST00000204825.3	28.9721	-0.210957	0.379234	0.256655	0.545978	SMG1i	ENSMUSG00000026755.15	Arpc5l	protein_coding	protein_coding_CDS_not_defined	Arpc5l-205	2	FALSE	FALSE	FALSE
3881	ENSMUST00000090993.8	175.027	0.238759	0.391912	0.192903	0.459304	SMG1i	ENSMUSG00000026755.15	Arpc5l	protein_coding	nonsense_mediated_decay	Arpc5l-201	2	FALSE	FALSE	FALSE
3882	ENSMUST00000135049.2	621.664	-0.201697	0.211781	0.251042	0.539615	SMG1i	ENSMUSG00000026755.15	Arpc5l	protein_coding	protein_coding_CDS_not_defined	Arpc5l-203	1	FALSE	FALSE	FALSE
3883	ENSMUST00000039165.15	1823.88	0.302007	0.152063	0.0295654	0.121	SMG1i	ENSMUSG00000026754.17	Golga1	protein_coding	protein_coding	Golga1-201	1	TRUE	TRUE	TRUE
3884	ENSMUST00000112850.9	16.3442	0.0252887	0.37891	0.554499	0.80542	SMG1i	ENSMUSG00000026754.17	Golga1	protein_coding	protein_coding	Golga1-202	1	FALSE	TRUE	FALSE
3885	ENSMUST00000153914.8	428.213	0.0547926	0.192463	0.741949	0.90265	SMG1i	ENSMUSG00000026754.17	Golga1	protein_coding	nonsense_mediated_decay	Golga1-208	1	FALSE	FALSE	FALSE
3886	ENSMUST00000124463.2	9.4614	0.115726	0.398133	0.104147	NA	SMG1i	ENSMUSG00000026754.17	Golga1	protein_coding	protein_coding_CDS_not_defined	Golga1-203	3	FALSE	FALSE	FALSE
3887	ENSMUST00000204127.2	27.1881	0.174815	0.379202	0.29523	0.590355	SMG1i	ENSMUSG00000026754.17	Golga1	protein_coding	retained_intron	Golga1-211	3	FALSE	FALSE	FALSE
3888	ENSMUST00000184996.8	68.3887	0.247965	0.483409	0.0183432	0.0837561	SMG1i	ENSMUSG00000026754.17	Golga1	protein_coding	nonsense_mediated_decay	Golga1-210	1	FALSE	FALSE	FALSE
3889	ENSMUST00000149842.2	35.844	-0.117249	0.348082	0.480227	0.756111	SMG1i	ENSMUSG00000026754.17	Golga1	protein_coding	retained_intron	Golga1-207	3	FALSE	FALSE	FALSE
3890	ENSMUST00000126520.8	43.2379	0.0831339	0.37872	0.312614	0.609134	SMG1i	ENSMUSG00000026754.17	Golga1	protein_coding	retained_intron	Golga1-204	1	FALSE	FALSE	FALSE
3891	ENSMUST00000149810.7	15.5852	-0.0036975	0.346479	0.976607	0.992595	SMG1i	ENSMUSG00000026754.17	Golga1	protein_coding	protein_coding	Golga1-206	5	FALSE	FALSE	FALSE
3892	ENSMUST00000136261.2	60.1359	0.0983887	0.305369	0.60352	0.835024	SMG1i	ENSMUSG00000026754.17	Golga1	protein_coding	retained_intron	Golga1-205	1	FALSE	FALSE	FALSE
3893	ENSMUST00000038874.12	2939.95	0.39087	0.129426	0.00126858	0.00969192	SMG1i	ENSMUSG00000035236.18	Scai	protein_coding	protein_coding	Scai-201	1	TRUE	TRUE	TRUE
3894	ENSMUST00000204500.3	30.153	0.301417	0.502476	0.0665074	0.223765	SMG1i	ENSMUSG00000035236.18	Scai	protein_coding	nonsense_mediated_decay	Scai-210	5	FALSE	FALSE	FALSE
3895	ENSMUST00000147433.8	25.2103	0.0597474	0.37605	0.413906	0.706614	SMG1i	ENSMUSG00000035236.18	Scai	protein_coding	nonsense_mediated_decay	Scai-204	1	FALSE	FALSE	FALSE
3896	ENSMUST00000203872.3	42.2835	-0.0262105	0.308781	0.883206	0.959912	SMG1i	ENSMUSG00000035236.18	Scai	protein_coding	retained_intron	Scai-207	2	FALSE	FALSE	FALSE
3897	ENSMUST00000028087.6	1672.92	-0.365875	0.0898004	2.57e-05	0.00034023	SMG1i	ENSMUSG00000026753.6	Ppp6c	protein_coding	protein_coding	Ppp6c-201	1	TRUE	TRUE	TRUE
3898	ENSMUST00000204257.3	165.989	0.0624004	0.379989	0.245478	0.532388	SMG1i	ENSMUSG00000026753.6	Ppp6c	protein_coding	nonsense_mediated_decay	Ppp6c-203	5	FALSE	FALSE	FALSE
3899	ENSMUST00000204701.3	1207.86	-0.0843236	0.17277	0.576601	0.819281	SMG1i	ENSMUSG00000026753.6	Ppp6c	protein_coding	protein_coding	Ppp6c-205	5	FALSE	TRUE	FALSE
3900	ENSMUST00000143733.2	14.4568	-0.0571808	0.363347	0.619246	0.843389	SMG1i	ENSMUSG00000026753.6	Ppp6c	protein_coding	protein_coding_CDS_not_defined	Ppp6c-202	3	FALSE	FALSE	FALSE
3901	ENSMUST00000204368.2	182.74	0.436449	0.361917	0.0642162	0.218017	SMG1i	ENSMUSG00000026753.6	Ppp6c	protein_coding	protein_coding	Ppp6c-204	5	FALSE	FALSE	FALSE
3902	ENSMUST00000118708.2	10.2608	0.0432464	0.359123	0.727013	NA	SMG1i	ENSMUSG00000083240.4	Gm13453	processed_pseudogene	processed_pseudogene	Gm13453-201	NA	TRUE	TRUE	FALSE
3903	ENSMUST00000118928.2	589.642	-0.182163	0.182006	0.252688	0.541281	SMG1i	ENSMUSG00000082536.2	Gm13456	processed_pseudogene	processed_pseudogene	Gm13456-201	NA	TRUE	TRUE	FALSE
3904	ENSMUST00000120980.2	60.2414	-0.257555	0.349194	0.217334	0.493505	SMG1i	ENSMUSG00000081999.4	Gm13461	processed_pseudogene	processed_pseudogene	Gm13461-201	NA	TRUE	TRUE	FALSE
3905	ENSMUST00000247448.1	64.6718	-0.499702	0.470783	0.0514621	0.184705	SMG1i	ENSMUSG00000121171.1	Gm54112	lncRNA	lncRNA	Gm54112-202	NA	TRUE	TRUE	FALSE
3906	ENSMUST00000119418.3	820.381	-0.364846	0.164566	0.0139257	0.0673371	SMG1i	ENSMUSG00000080994.3	Gm13464	processed_pseudogene	processed_pseudogene	Gm13464-201	NA	TRUE	TRUE	FALSE
3907	ENSMUST00000112810.8	84.3243	-0.0022913	0.378914	0.838924	0.941828	SMG1i	ENSMUSG00000036890.14	Gtdc1	protein_coding	protein_coding	Gtdc1-203	1	TRUE	TRUE	TRUE
3908	ENSMUST00000049051.13	279.059	-0.122576	0.29494	0.516549	0.780921	SMG1i	ENSMUSG00000036890.14	Gtdc1	protein_coding	protein_coding	Gtdc1-201	1	FALSE	TRUE	FALSE
3909	ENSMUST00000148279.8	40.1442	-0.0007759	0.378122	0.969694	0.990279	SMG1i	ENSMUSG00000036890.14	Gtdc1	protein_coding	protein_coding	Gtdc1-211	5	FALSE	FALSE	FALSE
3910	ENSMUST00000176438.9	736.937	0.0704139	0.1529	0.615925	0.841877	SMG1i	ENSMUSG00000026872.19	Zeb2	protein_coding	protein_coding	Zeb2-212	5	FALSE	TRUE	TRUE
3911	ENSMUST00000028229.13	1119.36	-0.106996	0.147885	0.428961	0.718697	SMG1i	ENSMUSG00000026872.19	Zeb2	protein_coding	protein_coding	Zeb2-201	1	TRUE	TRUE	FALSE
3912	ENSMUST00000177302.8	149.058	-0.201534	0.298093	0.314503	0.610901	SMG1i	ENSMUSG00000026872.19	Zeb2	protein_coding	protein_coding	Zeb2-214	1	FALSE	TRUE	TRUE
3913	ENSMUST00000076836.13	8.31849	0.0452243	0.37789	0.40023	NA	SMG1i	ENSMUSG00000026872.19	Zeb2	protein_coding	protein_coding	Zeb2-203	5	FALSE	TRUE	FALSE
3914	ENSMUST00000127150.9	34.6224	-0.0023986	0.337406	0.985035	0.995392	SMG1i	ENSMUSG00000052248.18	Zeb2os	lncRNA	lncRNA	Zeb2os-201	1	TRUE	TRUE	FALSE
3915	ENSMUST00000123911.3	26.534	-0.123595	0.361711	0.423467	0.714565	SMG1i	ENSMUSG00000086644.3	Gm13470	lncRNA	lncRNA	Gm13470-201	2	TRUE	FALSE	FALSE
3916	ENSMUST00000063886.4	1422.7	-0.108831	0.117806	0.331381	0.627211	SMG1i	ENSMUSG00000052155.6	Acvr2a	protein_coding	protein_coding	Acvr2a-201	1	TRUE	TRUE	TRUE
3917	ENSMUST00000028098.11	2005.56	0.0858489	0.0952229	0.348893	0.645876	SMG1i	ENSMUSG00000026761.13	Orc4	protein_coding	protein_coding	Orc4-201	1	TRUE	TRUE	TRUE
3918	ENSMUST00000156956.8	256.069	0.722471	0.456568	0.0122033	0.0606947	SMG1i	ENSMUSG00000026761.13	Orc4	protein_coding	protein_coding_CDS_not_defined	Orc4-213	3	FALSE	FALSE	FALSE
3919	ENSMUST00000154784.8	1696.61	1.16496	0.13717	2.04e-18	2.08e-16	SMG1i	ENSMUSG00000026761.13	Orc4	protein_coding	protein_coding_CDS_not_defined	Orc4-212	1	FALSE	FALSE	FALSE
3920	ENSMUST00000150492.8	62.5401	-0.259647	0.337751	0.215788	0.491503	SMG1i	ENSMUSG00000026761.13	Orc4	protein_coding	protein_coding_CDS_not_defined	Orc4-210	2	FALSE	FALSE	FALSE
3921	ENSMUST00000128618.2	187.986	0.557934	0.263257	0.00892097	0.0472965	SMG1i	ENSMUSG00000026761.13	Orc4	protein_coding	protein_coding_CDS_not_defined	Orc4-206	5	FALSE	FALSE	FALSE
3922	ENSMUST00000141441.8	251.202	-0.50832	0.248196	0.0122026	0.0606947	SMG1i	ENSMUSG00000026761.13	Orc4	protein_coding	protein_coding_CDS_not_defined	Orc4-207	1	FALSE	FALSE	FALSE
3923	ENSMUST00000142851.8	12.4831	0.0913654	0.364212	0.506124	0.774802	SMG1i	ENSMUSG00000026761.13	Orc4	protein_coding	protein_coding	Orc4-208	5	FALSE	FALSE	FALSE
3924	ENSMUST00000123789.8	19.1242	3.0706	1.88938	0.00125054	0.00956874	SMG1i	ENSMUSG00000026761.13	Orc4	protein_coding	protein_coding_CDS_not_defined	Orc4-204	2	FALSE	FALSE	FALSE
3925	ENSMUST00000090976.10	88.7086	-0.0569828	0.284447	0.761163	0.910664	SMG1i	ENSMUSG00000026761.13	Orc4	protein_coding	protein_coding	Orc4-202	1	FALSE	TRUE	FALSE
3926	ENSMUST00000153150.2	21.0882	-0.11436	0.355795	0.471885	0.750584	SMG1i	ENSMUSG00000026761.13	Orc4	protein_coding	protein_coding_CDS_not_defined	Orc4-211	2	FALSE	FALSE	FALSE
3927	ENSMUST00000123809.2	44.818	-0.0499977	0.337916	0.743255	0.903093	SMG1i	ENSMUSG00000026761.13	Orc4	protein_coding	protein_coding_CDS_not_defined	Orc4-205	2	FALSE	FALSE	FALSE
3928	ENSMUST00000149679.8	42.0538	0.0464455	0.336515	0.768883	0.914005	SMG1i	ENSMUSG00000026761.13	Orc4	protein_coding	protein_coding	Orc4-209	2	FALSE	FALSE	FALSE
3929	ENSMUST00000123271.2	19.0688	0.208054	0.431567	0.121323	0.340138	SMG1i	ENSMUSG00000026761.13	Orc4	protein_coding	protein_coding	Orc4-203	5	FALSE	FALSE	FALSE
3930	ENSMUST00000112745.8	456.531	-0.380754	0.169171	0.0121092	0.0603465	SMG1i	ENSMUSG00000036792.13	Mbd5	protein_coding	protein_coding	Mbd5-202	1	FALSE	TRUE	FALSE
3931	ENSMUST00000112754.8	606.754	0.259795	0.151388	0.0607337	0.209363	SMG1i	ENSMUSG00000036792.13	Mbd5	protein_coding	protein_coding	Mbd5-203	5	FALSE	TRUE	TRUE
3932	ENSMUST00000142250.2	9.96486	0.0746783	0.374482	0.443709	NA	SMG1i	ENSMUSG00000036792.13	Mbd5	protein_coding	protein_coding_CDS_not_defined	Mbd5-207	1	FALSE	FALSE	FALSE
3933	ENSMUST00000148796.2	11.0862	-0.043525	0.3774	0.398018	0.693124	SMG1i	ENSMUSG00000036792.13	Mbd5	protein_coding	protein_coding_CDS_not_defined	Mbd5-210	5	FALSE	FALSE	FALSE
3934	ENSMUST00000127085.8	21.7872	-0.0073736	0.341104	0.956702	0.985473	SMG1i	ENSMUSG00000036792.13	Mbd5	protein_coding	protein_coding_CDS_not_defined	Mbd5-205	3	FALSE	FALSE	FALSE
3935	ENSMUST00000147055.8	32.965	-0.0018013	0.33002	0.98824	0.99635	SMG1i	ENSMUSG00000036792.13	Mbd5	protein_coding	protein_coding_CDS_not_defined	Mbd5-209	5	FALSE	FALSE	FALSE
3936	ENSMUST00000047413.10	72.087	0.172432	0.350982	0.347763	0.644912	SMG1i	ENSMUSG00000036792.13	Mbd5	protein_coding	protein_coding	Mbd5-201	1	TRUE	TRUE	FALSE
3937	ENSMUST00000122841.8	217.613	0.0724579	0.252003	0.702642	0.884874	SMG1i	ENSMUSG00000036792.13	Mbd5	protein_coding	protein_coding	Mbd5-204	1	FALSE	FALSE	FALSE
3938	ENSMUST00000132717.6	37.5336	0.256976	0.452731	0.109594	0.317544	SMG1i	ENSMUSG00000036792.13	Mbd5	protein_coding	nonsense_mediated_decay	Mbd5-206	2	FALSE	FALSE	FALSE
3939	ENSMUST00000197712.2	12.2389	0.00373175	0.365796	0.97514	0.992119	SMG1i	ENSMUSG00000036792.13	Mbd5	protein_coding	nonsense_mediated_decay	Mbd5-214	5	FALSE	FALSE	FALSE
3940	ENSMUST00000119733.2	55.7025	-0.176916	0.331445	0.361672	0.657709	SMG1i	ENSMUSG00000081272.2	Ap2m1-ps	processed_pseudogene	processed_pseudogene	Ap2m1-ps-201	NA	TRUE	TRUE	FALSE
3941	ENSMUST00000092123.11	2584.2	-0.0929008	0.100814	0.337936	0.634344	SMG1i	ENSMUSG00000069495.13	Epc2	protein_coding	protein_coding	Epc2-201	1	TRUE	TRUE	TRUE
3942	ENSMUST00000152485.2	66.5135	-0.124358	0.298871	0.51783	0.78194	SMG1i	ENSMUSG00000069495.13	Epc2	protein_coding	protein_coding	Epc2-202	3	FALSE	FALSE	FALSE
3943	ENSMUST00000112712.10	13.0075	-0.0959275	0.388117	0.19671	0.464802	SMG1i	ENSMUSG00000050447.16	Lypd6	protein_coding	protein_coding	Lypd6-202	5	FALSE	TRUE	TRUE
3944	ENSMUST00000147345.8	152.16	-0.209355	0.370121	0.254521	0.543568	SMG1i	ENSMUSG00000026766.17	Mmadhc	protein_coding	protein_coding_CDS_not_defined	Mmadhc-206	3	FALSE	FALSE	FALSE
3945	ENSMUST00000102769.11	3099.57	-0.27545	0.0831943	0.00066796	0.00566064	SMG1i	ENSMUSG00000026766.17	Mmadhc	protein_coding	protein_coding	Mmadhc-201	1	TRUE	TRUE	TRUE
3946	ENSMUST00000134480.8	59.539	-0.153789	0.331811	0.412076	0.704732	SMG1i	ENSMUSG00000026766.17	Mmadhc	protein_coding	protein_coding_CDS_not_defined	Mmadhc-203	5	FALSE	FALSE	FALSE
3947	ENSMUST00000144143.8	688.64	-0.375381	0.163674	0.0110326	0.0560412	SMG1i	ENSMUSG00000026766.17	Mmadhc	protein_coding	protein_coding	Mmadhc-205	3	FALSE	FALSE	FALSE
3948	ENSMUST00000140563.2	30.4939	-0.0252741	0.361076	0.874861	0.956029	SMG1i	ENSMUSG00000026766.17	Mmadhc	protein_coding	protein_coding_CDS_not_defined	Mmadhc-204	5	FALSE	FALSE	FALSE
3949	ENSMUST00000133768.2	35.6587	0.116477	0.348009	0.485451	0.75996	SMG1i	ENSMUSG00000026766.17	Mmadhc	protein_coding	protein_coding	Mmadhc-202	3	FALSE	FALSE	FALSE
3950	ENSMUST00000227437.2	8.80233	-0.0109258	0.358739	0.922005	NA	SMG1i	ENSMUSG00000115545.2	Gm48908	lncRNA	lncRNA	Gm48908-201	NA	TRUE	TRUE	FALSE
3951	ENSMUST00000122240.2	29.9076	0.206931	0.44998	0.025428	0.107613	SMG1i	ENSMUSG00000083449.2	Gm13487	processed_pseudogene	processed_pseudogene	Gm13487-201	NA	TRUE	TRUE	FALSE
3952	ENSMUST00000119159.2	18.2644	0.0679736	0.348391	0.653916	0.861038	SMG1i	ENSMUSG00000083270.2	Gm13498	processed_pseudogene	processed_pseudogene	Gm13498-201	NA	TRUE	TRUE	FALSE
3953	ENSMUST00000017288.9	2674.29	-0.586192	0.0992499	1.07e-09	3.55e-08	SMG1i	ENSMUSG00000017144.9	Rnd3	protein_coding	protein_coding	Rnd3-201	1	TRUE	TRUE	TRUE
3954	ENSMUST00000154545.2	22.6327	-0.0457491	0.343443	0.757799	0.909236	SMG1i	ENSMUSG00000017144.9	Rnd3	protein_coding	protein_coding	Rnd3-203	1	FALSE	TRUE	FALSE
3955	ENSMUST00000120318.2	28.4849	-0.0580825	0.343529	0.698433	0.883251	SMG1i	ENSMUSG00000087701.5	Gm13493	processed_pseudogene	processed_pseudogene	Gm13493-201	NA	TRUE	TRUE	FALSE
3956	ENSMUST00000102767.8	555.259	0.114846	0.200038	0.499709	0.769976	SMG1i	ENSMUSG00000036249.17	Rbm43	protein_coding	protein_coding	Rbm43-201	1	FALSE	TRUE	TRUE
3957	ENSMUST00000102768.8	55.3477	0.802921	0.72864	0.016079	0.0753954	SMG1i	ENSMUSG00000036249.17	Rbm43	protein_coding	protein_coding	Rbm43-202	5	TRUE	TRUE	TRUE
3958	ENSMUST00000028314.9	34.9444	0.114678	0.395788	0.105939	0.31045	SMG1i	ENSMUSG00000026946.10	Nmi	protein_coding	protein_coding	Nmi-201	1	TRUE	TRUE	TRUE
3959	ENSMUST00000145481.8	155.222	-0.117151	0.277654	0.542241	0.798687	SMG1i	ENSMUSG00000026946.10	Nmi	protein_coding	protein_coding	Nmi-205	1	FALSE	TRUE	TRUE
3960	ENSMUST00000112705.9	187.649	0.00339053	0.228117	0.986316	0.995838	SMG1i	ENSMUSG00000026946.10	Nmi	protein_coding	protein_coding	Nmi-202	1	FALSE	TRUE	TRUE
3961	ENSMUST00000142868.2	9.95466	-0.0736857	0.382689	0.250471	NA	SMG1i	ENSMUSG00000026946.10	Nmi	protein_coding	protein_coding	Nmi-204	3	FALSE	FALSE	FALSE
3962	ENSMUST00000145656.2	19.0593	0.00232828	0.343124	0.989603	0.996901	SMG1i	ENSMUSG00000026946.10	Nmi	protein_coding	protein_coding	Nmi-206	5	FALSE	FALSE	FALSE
3963	ENSMUST00000065927.6	77.5182	-0.21028	0.324841	0.297302	0.592622	SMG1i	ENSMUSG00000053475.6	Tnfaip6	protein_coding	protein_coding	Tnfaip6-201	1	TRUE	TRUE	TRUE
3964	ENSMUST00000112693.10	6676.44	-0.0767118	0.115944	0.485625	0.760149	SMG1i	ENSMUSG00000036202.17	Rif1	protein_coding	protein_coding	Rif1-201	5	TRUE	TRUE	TRUE
3965	ENSMUST00000126218.3	16.2886	0.0954243	0.368966	0.457515	0.740155	SMG1i	ENSMUSG00000036202.17	Rif1	protein_coding	nonsense_mediated_decay	Rif1-205	5	FALSE	FALSE	FALSE
3966	ENSMUST00000145130.8	20.0761	-0.0897924	0.354755	0.545247	0.800754	SMG1i	ENSMUSG00000036202.17	Rif1	protein_coding	retained_intron	Rif1-206	1	FALSE	FALSE	FALSE
3967	ENSMUST00000125116.2	35.5684	0.0223455	0.337065	0.886267	0.961311	SMG1i	ENSMUSG00000036202.17	Rif1	protein_coding	protein_coding_CDS_not_defined	Rif1-202	3	FALSE	FALSE	FALSE
3968	ENSMUST00000125322.8	53.8569	0.0653446	0.383183	0.245815	0.532864	SMG1i	ENSMUSG00000036202.17	Rif1	protein_coding	nonsense_mediated_decay	Rif1-203	1	FALSE	FALSE	FALSE
3969	ENSMUST00000125376.8	278.404	-0.359698	0.249658	0.068506	0.228519	SMG1i	ENSMUSG00000036202.17	Rif1	protein_coding	protein_coding	Rif1-204	1	FALSE	FALSE	FALSE
3970	ENSMUST00000152178.2	679.308	0.199572	0.158114	0.164278	0.414938	SMG1i	ENSMUSG00000036202.17	Rif1	protein_coding	protein_coding	Rif1-207	1	FALSE	FALSE	FALSE
3971	ENSMUST00000036541.8	8562.6	0.102402	0.0521247	0.0510803	0.183656	SMG1i	ENSMUSG00000036093.8	Arl5a	protein_coding	protein_coding	Arl5a-201	1	TRUE	TRUE	TRUE
3972	ENSMUST00000143821.3	47.7263	-0.039185	0.306522	0.827494	0.937258	SMG1i	ENSMUSG00000085315.9	A430018G15Rik	lncRNA	lncRNA	A430018G15Rik-202	1	FALSE	TRUE	FALSE
3973	ENSMUST00000124210.8	13.2551	-0.0968907	0.368912	0.454671	0.737992	SMG1i	ENSMUSG00000085315.9	A430018G15Rik	lncRNA	lncRNA	A430018G15Rik-201	1	TRUE	TRUE	FALSE
3974	ENSMUST00000102759.8	3435.4	0.00380968	0.0826429	0.973146	0.991441	SMG1i	ENSMUSG00000055371.18	Stam2	protein_coding	protein_coding	Stam2-201	1	TRUE	TRUE	TRUE
3975	ENSMUST00000127316.8	102.131	-0.171661	0.327746	0.371187	0.667104	SMG1i	ENSMUSG00000055371.18	Stam2	protein_coding	protein_coding	Stam2-202	1	FALSE	TRUE	FALSE
3976	ENSMUST00000150582.8	15.8937	-0.0827017	0.382186	0.260697	0.550638	SMG1i	ENSMUSG00000055371.18	Stam2	protein_coding	retained_intron	Stam2-204	1	FALSE	FALSE	FALSE
3977	ENSMUST00000090952.11	298.883	0.0226791	0.267913	0.905866	0.968379	SMG1i	ENSMUSG00000036053.19	Fmnl2	protein_coding	protein_coding	Fmnl2-202	5	TRUE	TRUE	FALSE
3978	ENSMUST00000127122.9	1972.89	-0.0040391	0.118782	0.971326	0.990845	SMG1i	ENSMUSG00000036053.19	Fmnl2	protein_coding	protein_coding	Fmnl2-203	5	FALSE	TRUE	FALSE
3979	ENSMUST00000049483.14	975.291	-0.3307	0.151369	0.0171424	0.07935	SMG1i	ENSMUSG00000036053.19	Fmnl2	protein_coding	protein_coding	Fmnl2-201	5	FALSE	TRUE	TRUE
3980	ENSMUST00000076313.14	4900.77	0.0770469	0.0777562	0.310398	0.606966	SMG1i	ENSMUSG00000061136.17	Prpf40a	protein_coding	protein_coding	Prpf40a-201	1	TRUE	FALSE	FALSE
3981	ENSMUST00000210789.3	6388.15	0.0128962	0.0988187	0.889042	0.962591	SMG1i	ENSMUSG00000061136.17	Prpf40a	protein_coding	protein_coding	Prpf40a-208	5	FALSE	TRUE	TRUE
3982	ENSMUST00000239398.2	1983.84	0.152505	0.124761	0.193858	0.460712	SMG1i	ENSMUSG00000061136.17	Prpf40a	protein_coding	protein_coding	Prpf40a-211	NA	FALSE	TRUE	FALSE
3983	ENSMUST00000133384.2	436.59	0.185868	0.194788	0.266226	0.55681	SMG1i	ENSMUSG00000061136.17	Prpf40a	protein_coding	protein_coding_CDS_not_defined	Prpf40a-204	3	FALSE	FALSE	FALSE
3984	ENSMUST00000209364.3	50.7893	0.316863	0.411235	0.140604	0.375198	SMG1i	ENSMUSG00000061136.17	Prpf40a	protein_coding	protein_coding	Prpf40a-206	5	FALSE	TRUE	TRUE
3985	ENSMUST00000211712.3	27.9632	0.116161	0.403968	0.00201215	0.0142129	SMG1i	ENSMUSG00000061136.17	Prpf40a	protein_coding	nonsense_mediated_decay	Prpf40a-210	5	FALSE	FALSE	FALSE
3986	ENSMUST00000125243.3	15.0524	0.192583	0.406846	0.208875	0.481908	SMG1i	ENSMUSG00000061136.17	Prpf40a	protein_coding	nonsense_mediated_decay	Prpf40a-202	5	FALSE	FALSE	FALSE
3987	ENSMUST00000211102.2	21.0366	0.215529	0.475537	0.0006596	0.00560666	SMG1i	ENSMUSG00000061136.17	Prpf40a	protein_coding	nonsense_mediated_decay	Prpf40a-209	5	FALSE	FALSE	FALSE
3988	ENSMUST00000209508.3	90.8693	1.51417	0.476098	8.24e-05	0.00093952	SMG1i	ENSMUSG00000061136.17	Prpf40a	protein_coding	nonsense_mediated_decay	Prpf40a-207	5	FALSE	FALSE	FALSE
3989	ENSMUST00000155517.2	114.247	0.163212	0.27956	0.409022	0.702551	SMG1i	ENSMUSG00000026960.7	Arl6ip6	protein_coding	protein_coding_CDS_not_defined	Arl6ip6-202	1	FALSE	FALSE	FALSE
3990	ENSMUST00000028336.7	1906.5	-0.389912	0.115228	0.0003591	0.00334095	SMG1i	ENSMUSG00000026960.7	Arl6ip6	protein_coding	protein_coding	Arl6ip6-201	1	TRUE	TRUE	TRUE
3991	ENSMUST00000028166.9	98.3749	0.231653	0.403997	0.186248	0.449332	SMG1i	ENSMUSG00000026826.14	Nr4a2	protein_coding	protein_coding	Nr4a2-201	1	TRUE	TRUE	TRUE
3992	ENSMUST00000112629.8	413.99	0.042241	0.223764	0.816976	0.933569	SMG1i	ENSMUSG00000026826.14	Nr4a2	protein_coding	protein_coding	Nr4a2-203	5	FALSE	TRUE	TRUE
3993	ENSMUST00000183542.8	140.701	0.296335	0.343542	0.16868	0.422014	SMG1i	ENSMUSG00000026826.14	Nr4a2	protein_coding	nonsense_mediated_decay	Nr4a2-206	1	FALSE	FALSE	FALSE
3994	ENSMUST00000126549.3	8.96065	-0.031255	0.361192	0.781008	NA	SMG1i	ENSMUSG00000084938.3	BB557941	lncRNA	lncRNA	BB557941-201	1	TRUE	TRUE	FALSE
3995	ENSMUST00000156418.8	24.2422	0.194119	0.380105	0.277245	0.569548	SMG1i	ENSMUSG00000054181.12	A930012O16Rik	lncRNA	lncRNA	A930012O16Rik-202	2	TRUE	TRUE	FALSE
3996	ENSMUST00000141536.8	9.66215	-0.0182946	0.365978	0.845388	NA	SMG1i	ENSMUSG00000026827.13	Gpd2	protein_coding	protein_coding_CDS_not_defined	Gpd2-204	5	FALSE	FALSE	FALSE
3997	ENSMUST00000169687.8	353.031	-0.675516	0.335991	0.0070129	0.0390891	SMG1i	ENSMUSG00000026827.13	Gpd2	protein_coding	protein_coding	Gpd2-207	1	FALSE	TRUE	TRUE
3998	ENSMUST00000028167.3	5630.55	-0.46769	0.104215	3.03e-06	5.12e-05	SMG1i	ENSMUSG00000026827.13	Gpd2	protein_coding	protein_coding	Gpd2-201	1	FALSE	TRUE	TRUE
3999	ENSMUST00000120373.2	108.232	-0.0598706	0.278306	0.750098	0.906035	SMG1i	ENSMUSG00000081642.2	Gm13532	processed_pseudogene	processed_pseudogene	Gm13532-201	NA	TRUE	TRUE	FALSE
4000	ENSMUST00000121169.2	18.8544	-0.0644269	0.362587	0.587773	0.826016	SMG1i	ENSMUSG00000053472.4	Gm13534	processed_pseudogene	processed_pseudogene	Gm13534-201	NA	TRUE	TRUE	FALSE
4001	ENSMUST00000112599.8	1976.32	-0.196114	0.0863603	0.0194298	0.087468	SMG1i	ENSMUSG00000026836.16	Acvr1	protein_coding	protein_coding	Acvr1-203	1	FALSE	TRUE	TRUE
4002	ENSMUST00000090935.9	212.441	-0.424964	0.256683	0.0371071	0.144193	SMG1i	ENSMUSG00000026836.16	Acvr1	protein_coding	protein_coding	Acvr1-202	1	TRUE	TRUE	TRUE
4003	ENSMUST00000112601.9	228.107	-0.167682	0.231659	0.363748	0.659731	SMG1i	ENSMUSG00000026836.16	Acvr1	protein_coding	protein_coding	Acvr1-204	1	FALSE	TRUE	TRUE
4004	ENSMUST00000056376.12	926.773	-0.444495	0.163136	0.00267206	0.017865	SMG1i	ENSMUSG00000026836.16	Acvr1	protein_coding	protein_coding	Acvr1-201	1	FALSE	TRUE	TRUE
4005	ENSMUST00000126407.2	15.564	-0.164108	0.393575	0.252197	0.54064	SMG1i	ENSMUSG00000026836.16	Acvr1	protein_coding	protein_coding	Acvr1-205	2	FALSE	FALSE	FALSE
4006	ENSMUST00000135737.2	17.0629	-0.0367778	0.346589	0.7963	0.925423	SMG1i	ENSMUSG00000026839.18	Upp2	protein_coding	protein_coding_CDS_not_defined	Upp2-205	5	FALSE	FALSE	FALSE
4007	ENSMUST00000137007.2	35.965	-0.54164	0.592549	0.0423918	0.159677	SMG1i	ENSMUSG00000026839.18	Upp2	protein_coding	protein_coding_CDS_not_defined	Upp2-206	2	FALSE	FALSE	FALSE
4008	ENSMUST00000226455.2	11.8908	0.0276617	0.379588	0.461027	0.743117	SMG1i	ENSMUSG00000036641.10	Ccdc148	protein_coding	protein_coding	Ccdc148-204	NA	TRUE	TRUE	TRUE
4009	ENSMUST00000077687.6	8.06893	-0.0201594	0.378844	0.591287	NA	SMG1i	ENSMUSG00000036641.10	Ccdc148	protein_coding	protein_coding	Ccdc148-201	1	FALSE	TRUE	FALSE
4010	ENSMUST00000168631.8	2361.66	-0.38622	0.120623	0.00070607	0.00592457	SMG1i	ENSMUSG00000026991.21	Pkp4	protein_coding	protein_coding	Pkp4-210	1	FALSE	TRUE	FALSE
4011	ENSMUST00000102754.11	373.969	0.196072	0.279904	0.335988	0.632228	SMG1i	ENSMUSG00000026991.21	Pkp4	protein_coding	protein_coding	Pkp4-202	1	TRUE	TRUE	TRUE
4012	ENSMUST00000183359.8	330.835	-0.0430796	0.216782	0.806382	0.929075	SMG1i	ENSMUSG00000026991.21	Pkp4	protein_coding	nonsense_mediated_decay	Pkp4-211	5	FALSE	FALSE	FALSE
4013	ENSMUST00000037903.15	1760.28	-0.0262813	0.221308	0.882764	0.959889	SMG1i	ENSMUSG00000026991.21	Pkp4	protein_coding	protein_coding	Pkp4-201	5	FALSE	TRUE	FALSE
4014	ENSMUST00000183625.8	30.435	0.353942	0.48745	0.0948149	0.287842	SMG1i	ENSMUSG00000026991.21	Pkp4	protein_coding	protein_coding_CDS_not_defined	Pkp4-212	5	FALSE	FALSE	FALSE
4015	ENSMUST00000184332.8	470.931	-0.566587	0.175949	0.00035821	0.00333401	SMG1i	ENSMUSG00000026991.21	Pkp4	protein_coding	nonsense_mediated_decay	Pkp4-213	5	FALSE	FALSE	FALSE
4016	ENSMUST00000112577.8	285.612	0.364099	0.204603	0.0378469	0.146424	SMG1i	ENSMUSG00000026991.21	Pkp4	protein_coding	protein_coding	Pkp4-203	5	FALSE	TRUE	FALSE
4017	ENSMUST00000151452.8	1045.05	-0.182325	0.149913	0.180813	0.441045	SMG1i	ENSMUSG00000026991.21	Pkp4	protein_coding	protein_coding_CDS_not_defined	Pkp4-209	5	FALSE	FALSE	FALSE
4018	ENSMUST00000124127.2	9.08963	0.0662607	0.376771	0.412091	NA	SMG1i	ENSMUSG00000026991.21	Pkp4	protein_coding	protein_coding_CDS_not_defined	Pkp4-206	2	FALSE	FALSE	FALSE
4019	ENSMUST00000112568.8	2699.39	-0.0501124	0.128025	0.681038	0.875331	SMG1i	ENSMUSG00000035168.17	Tanc1	protein_coding	protein_coding	Tanc1-203	5	FALSE	TRUE	FALSE
4020	ENSMUST00000037526.11	808.471	-0.165354	0.178865	0.292274	0.586977	SMG1i	ENSMUSG00000035168.17	Tanc1	protein_coding	protein_coding	Tanc1-201	5	TRUE	TRUE	TRUE
4021	ENSMUST00000139863.3	568.749	-0.253793	0.448835	0.0809644	0.257791	SMG1i	ENSMUSG00000035168.17	Tanc1	protein_coding	protein_coding	Tanc1-208	1	FALSE	TRUE	TRUE
4022	ENSMUST00000147650.2	809.478	-0.179371	0.202426	0.292486	0.587292	SMG1i	ENSMUSG00000035168.17	Tanc1	protein_coding	retained_intron	Tanc1-210	1	FALSE	FALSE	FALSE
4023	ENSMUST00000028368.14	624.757	-0.062456	0.137426	0.620009	0.843792	SMG1i	ENSMUSG00000026988.16	Wdsub1	protein_coding	protein_coding	Wdsub1-201	1	TRUE	TRUE	TRUE
4024	ENSMUST00000139689.8	113.429	-0.2115	0.285095	0.292965	0.587833	SMG1i	ENSMUSG00000026988.16	Wdsub1	protein_coding	protein_coding	Wdsub1-208	3	FALSE	FALSE	FALSE
4025	ENSMUST00000140475.3	30.9812	-0.041808	0.351746	0.745846	0.904219	SMG1i	ENSMUSG00000026988.16	Wdsub1	protein_coding	protein_coding	Wdsub1-209	2	FALSE	FALSE	FALSE
4026	ENSMUST00000128671.2	46.4707	0.175831	0.35425	0.34156	0.638448	SMG1i	ENSMUSG00000026988.16	Wdsub1	protein_coding	protein_coding	Wdsub1-204	5	FALSE	FALSE	FALSE
4027	ENSMUST00000131285.2	24.8867	-0.0490284	0.35168	0.715796	0.891305	SMG1i	ENSMUSG00000026988.16	Wdsub1	protein_coding	protein_coding_CDS_not_defined	Wdsub1-205	2	FALSE	FALSE	FALSE
4028	ENSMUST00000112550.8	884.628	-0.156533	0.315965	0.400031	0.69484	SMG1i	ENSMUSG00000026987.17	Baz2b	protein_coding	protein_coding	Baz2b-202	5	TRUE	TRUE	TRUE
4029	ENSMUST00000090925.13	899.421	-0.22488	0.329636	0.251987	0.540498	SMG1i	ENSMUSG00000026987.17	Baz2b	protein_coding	protein_coding	Baz2b-201	5	FALSE	TRUE	TRUE
4030	ENSMUST00000130637.2	41.1964	-0.0444493	0.332652	0.778845	0.91838	SMG1i	ENSMUSG00000026987.17	Baz2b	protein_coding	protein_coding	Baz2b-204	3	FALSE	FALSE	FALSE
4031	ENSMUST00000152639.8	17.7959	-0.0342301	0.346488	0.809366	0.930308	SMG1i	ENSMUSG00000026987.17	Baz2b	protein_coding	protein_coding_CDS_not_defined	Baz2b-212	1	FALSE	FALSE	FALSE
4032	ENSMUST00000153136.2	78.179	-0.0892142	0.296135	0.635292	0.852199	SMG1i	ENSMUSG00000026987.17	Baz2b	protein_coding	protein_coding	Baz2b-213	3	FALSE	FALSE	FALSE
4033	ENSMUST00000137480.8	57.0363	-0.171633	0.330253	0.373933	0.669716	SMG1i	ENSMUSG00000026987.17	Baz2b	protein_coding	protein_coding_CDS_not_defined	Baz2b-207	2	FALSE	FALSE	FALSE
4034	ENSMUST00000144893.2	15.586	-0.149399	0.381271	0.315254	0.611771	SMG1i	ENSMUSG00000026987.17	Baz2b	protein_coding	protein_coding_CDS_not_defined	Baz2b-209	1	FALSE	FALSE	FALSE
4035	ENSMUST00000138089.2	13.4409	0.0418075	0.35061	0.766989	0.913151	SMG1i	ENSMUSG00000026987.17	Baz2b	protein_coding	protein_coding_CDS_not_defined	Baz2b-208	2	FALSE	FALSE	FALSE
4036	ENSMUST00000134908.2	10.1784	-0.0796184	0.385549	0.175209	NA	SMG1i	ENSMUSG00000026987.17	Baz2b	protein_coding	protein_coding_CDS_not_defined	Baz2b-205	2	FALSE	FALSE	FALSE
4037	ENSMUST00000102748.11	4945.51	0.0629812	0.0600841	0.286849	0.5806	SMG1i	ENSMUSG00000026977.18	Marchf7	protein_coding	protein_coding	Marchf7-203	1	TRUE	TRUE	TRUE
4038	ENSMUST00000143806.2	241.638	0.877331	0.279417	0.00021592	0.00217398	SMG1i	ENSMUSG00000026977.18	Marchf7	protein_coding	protein_coding_CDS_not_defined	Marchf7-209	1	FALSE	FALSE	FALSE
4039	ENSMUST00000102747.8	38.6144	0.049214	0.382663	0.0023256	0.0159849	SMG1i	ENSMUSG00000026977.18	Marchf7	protein_coding	protein_coding	Marchf7-202	1	FALSE	TRUE	TRUE
4040	ENSMUST00000131813.2	12.0602	-0.106885	0.393413	0.127189	0.351362	SMG1i	ENSMUSG00000026977.18	Marchf7	protein_coding	protein_coding_CDS_not_defined	Marchf7-205	2	FALSE	FALSE	FALSE
4041	ENSMUST00000142485.2	17.3895	-0.0764503	0.361279	0.559724	0.808944	SMG1i	ENSMUSG00000026977.18	Marchf7	protein_coding	protein_coding	Marchf7-208	2	FALSE	FALSE	FALSE
4042	ENSMUST00000134905.2	178.762	-0.157598	0.236945	0.39814	0.693266	SMG1i	ENSMUSG00000026977.18	Marchf7	protein_coding	protein_coding_CDS_not_defined	Marchf7-206	1	FALSE	FALSE	FALSE
4043	ENSMUST00000126986.2	395.014	0.0614784	0.1666	0.683698	0.876654	SMG1i	ENSMUSG00000026977.18	Marchf7	protein_coding	protein_coding_CDS_not_defined	Marchf7-204	1	FALSE	FALSE	FALSE
4044	ENSMUST00000028356.9	81.0359	0.0404699	0.315339	0.819088	0.934478	SMG1i	ENSMUSG00000060703.13	Cd302	protein_coding	protein_coding	Cd302-201	1	FALSE	TRUE	FALSE
4045	ENSMUST00000074606.11	489.806	-0.398495	0.179659	0.0122307	0.0607973	SMG1i	ENSMUSG00000060703.13	Cd302	protein_coding	protein_coding	Cd302-202	1	TRUE	TRUE	TRUE
4046	ENSMUST00000116410.3	21.3107	0.209899	0.398844	0.226572	0.506218	SMG1i	ENSMUSG00000080198.3	Rpl10a-ps4	processed_pseudogene	processed_pseudogene	Rpl10a-ps4-201	NA	TRUE	TRUE	FALSE
4047	ENSMUST00000112533.8	6217.2	-0.454203	0.0546748	4.51e-17	4e-15	SMG1i	ENSMUSG00000026980.16	Ly75	protein_coding	protein_coding	Ly75-202	5	TRUE	TRUE	FALSE
4048	ENSMUST00000028362.9	712.765	-0.549535	0.141995	3.51e-05	0.00044799	SMG1i	ENSMUSG00000026980.16	Ly75	protein_coding	protein_coding	Ly75-201	1	FALSE	TRUE	TRUE
4049	ENSMUST00000028347.13	11232.7	-0.17218	0.0676034	0.00950085	0.0497455	SMG1i	ENSMUSG00000026970.17	Rbms1	protein_coding	protein_coding	Rbms1-201	1	FALSE	TRUE	TRUE
4050	ENSMUST00000164147.8	3122.57	-0.306337	0.145692	0.0222181	0.0970072	SMG1i	ENSMUSG00000026970.17	Rbms1	protein_coding	protein_coding	Rbms1-209	1	TRUE	TRUE	FALSE
4051	ENSMUST00000112509.2	315.196	-1.09675	0.446884	0.0008528	0.00694963	SMG1i	ENSMUSG00000026970.17	Rbms1	protein_coding	protein_coding	Rbms1-202	1	FALSE	TRUE	FALSE
4052	ENSMUST00000123046.8	115.112	-0.101215	0.301709	0.58929	0.826539	SMG1i	ENSMUSG00000026970.17	Rbms1	protein_coding	protein_coding_CDS_not_defined	Rbms1-203	3	FALSE	FALSE	FALSE
4053	ENSMUST00000112502.8	526.276	-1.24566	0.765267	0.00232853	0.0159977	SMG1i	ENSMUSG00000064289.16	Tank	protein_coding	protein_coding	Tank-205	5	FALSE	TRUE	FALSE
4054	ENSMUST00000078074.9	232.817	-0.44099	0.263174	0.033473	0.133218	SMG1i	ENSMUSG00000064289.16	Tank	protein_coding	protein_coding	Tank-201	1	TRUE	TRUE	FALSE
4055	ENSMUST00000145632.8	11.2323	-0.0004762	0.353735	0.993968	0.998351	SMG1i	ENSMUSG00000064289.16	Tank	protein_coding	protein_coding_CDS_not_defined	Tank-210	3	FALSE	FALSE	FALSE
4056	ENSMUST00000136688.8	88.304	0.0719988	0.273328	0.708605	0.887416	SMG1i	ENSMUSG00000064289.16	Tank	protein_coding	protein_coding_CDS_not_defined	Tank-206	5	FALSE	FALSE	FALSE
4057	ENSMUST00000112495.8	741.801	0.119797	0.1977	0.478131	0.754736	SMG1i	ENSMUSG00000064289.16	Tank	protein_coding	protein_coding	Tank-203	1	FALSE	TRUE	FALSE
4058	ENSMUST00000112501.9	250.881	-0.0061976	0.220543	0.970655	0.990599	SMG1i	ENSMUSG00000064289.16	Tank	protein_coding	protein_coding	Tank-204	1	FALSE	TRUE	TRUE
4059	ENSMUST00000112494.2	472.362	-0.313328	0.20862	0.0743734	0.242632	SMG1i	ENSMUSG00000064289.16	Tank	protein_coding	protein_coding	Tank-202	1	FALSE	TRUE	FALSE
4060	ENSMUST00000141544.8	67.3858	0.0441647	0.30854	0.808366	0.929728	SMG1i	ENSMUSG00000064289.16	Tank	protein_coding	protein_coding_CDS_not_defined	Tank-208	5	FALSE	FALSE	FALSE
4061	ENSMUST00000028278.14	9288.4	-0.169934	0.0856529	0.0400792	0.15306	SMG1i	ENSMUSG00000026914.16	Psmd14	protein_coding	protein_coding	Psmd14-201	1	TRUE	TRUE	TRUE
4062	ENSMUST00000146051.8	12.3679	0.0629367	0.37761	0.39125	0.686499	SMG1i	ENSMUSG00000026914.16	Psmd14	protein_coding	protein_coding_CDS_not_defined	Psmd14-206	5	FALSE	FALSE	FALSE
4063	ENSMUST00000153683.8	13.3797	-0.135319	0.380934	0.329302	0.625364	SMG1i	ENSMUSG00000026914.16	Psmd14	protein_coding	protein_coding_CDS_not_defined	Psmd14-207	2	FALSE	FALSE	FALSE
4064	ENSMUST00000134658.2	10.5066	-0.0081211	0.370035	0.903595	NA	SMG1i	ENSMUSG00000026914.16	Psmd14	protein_coding	protein_coding_CDS_not_defined	Psmd14-203	5	FALSE	FALSE	FALSE
4065	ENSMUST00000154627.8	138.234	2.47789	0.52715	9.12e-08	2.15e-06	SMG1i	ENSMUSG00000026914.16	Psmd14	protein_coding	protein_coding_CDS_not_defined	Psmd14-208	3	FALSE	FALSE	FALSE
4066	ENSMUST00000125388.2	176.428	0.0401694	0.324621	0.810733	0.93082	SMG1i	ENSMUSG00000026914.16	Psmd14	protein_coding	protein_coding_CDS_not_defined	Psmd14-202	2	FALSE	FALSE	FALSE
4067	ENSMUST00000028259.12	179.469	0.102422	0.279726	0.59497	0.829946	SMG1i	ENSMUSG00000026896.15	Ifih1	protein_coding	protein_coding	Ifih1-201	1	TRUE	TRUE	TRUE
4068	ENSMUST00000112459.4	136.926	0.0853581	0.383894	0.190881	0.456345	SMG1i	ENSMUSG00000026896.15	Ifih1	protein_coding	protein_coding	Ifih1-202	1	FALSE	TRUE	FALSE
4069	ENSMUST00000176431.8	14.1637	-0.0537139	0.36561	0.608548	0.837735	SMG1i	ENSMUSG00000026896.15	Ifih1	protein_coding	retained_intron	Ifih1-205	2	FALSE	FALSE	FALSE
4070	ENSMUST00000028257.3	14.8249	-0.134389	0.379393	0.340328	0.63699	SMG1i	ENSMUSG00000026893.5	Gca	protein_coding	protein_coding	Gca-201	1	TRUE	TRUE	TRUE
4071	ENSMUST00000131615.9	441.735	-0.480024	0.230555	0.0126015	0.0622155	SMG1i	ENSMUSG00000075324.14	Fign	protein_coding	protein_coding	Fign-203	1	TRUE	TRUE	TRUE
4072	ENSMUST00000102728.4	33.2852	-0.242652	0.446882	0.107551	0.31342	SMG1i	ENSMUSG00000075324.14	Fign	protein_coding	nonsense_mediated_decay	Fign-201	1	FALSE	FALSE	FALSE
4073	ENSMUST00000121365.3	61.2673	-0.0593375	0.302504	0.747556	0.905091	SMG1i	ENSMUSG00000082127.3	Gm13577	processed_pseudogene	processed_pseudogene	Gm13577-201	NA	TRUE	TRUE	FALSE
4074	ENSMUST00000028252.14	55.1822	-0.327292	0.405345	0.133344	0.362272	SMG1i	ENSMUSG00000026888.15	Grb14	protein_coding	protein_coding	Grb14-201	1	TRUE	TRUE	TRUE
4075	ENSMUST00000112429.9	1956.45	-0.221735	0.144546	0.0947608	0.287736	SMG1i	ENSMUSG00000034903.19	Cobll1	protein_coding	protein_coding	Cobll1-203	5	TRUE	TRUE	FALSE
4076	ENSMUST00000090896.10	629.072	-0.0413889	0.379552	0.284389	0.577958	SMG1i	ENSMUSG00000034903.19	Cobll1	protein_coding	protein_coding	Cobll1-201	1	FALSE	TRUE	FALSE
4077	ENSMUST00000102726.8	752.99	-0.206008	0.276525	0.292766	0.587565	SMG1i	ENSMUSG00000034903.19	Cobll1	protein_coding	protein_coding	Cobll1-202	1	FALSE	TRUE	TRUE
4078	ENSMUST00000112430.8	1457.46	-0.300018	0.0987141	0.00157157	0.0115859	SMG1i	ENSMUSG00000034903.19	Cobll1	protein_coding	protein_coding	Cobll1-204	1	FALSE	TRUE	FALSE
4079	ENSMUST00000112431.8	129.691	0.0780496	0.382812	0.207219	0.479612	SMG1i	ENSMUSG00000034903.19	Cobll1	protein_coding	protein_coding	Cobll1-205	1	FALSE	TRUE	FALSE
4080	ENSMUST00000155916.8	22.0498	0.00948349	0.348907	0.946166	0.981738	SMG1i	ENSMUSG00000034903.19	Cobll1	protein_coding	protein_coding	Cobll1-212	5	FALSE	FALSE	FALSE
4081	ENSMUST00000202653.2	11.8463	-0.0399061	0.356381	0.751951	0.906483	SMG1i	ENSMUSG00000075318.14	Scn2a	protein_coding	retained_intron	Scn2a-209	1	FALSE	FALSE	FALSE
4082	ENSMUST00000100067.7	26.3547	0.0246675	0.356387	0.84257	0.943365	SMG1i	ENSMUSG00000075318.14	Scn2a	protein_coding	protein_coding	Scn2a-202	5	FALSE	TRUE	FALSE
4083	ENSMUST00000102718.10	1821.11	-0.0987852	0.0893461	0.254853	0.544005	SMG1i	ENSMUSG00000034848.18	Ttc21b	protein_coding	protein_coding	Ttc21b-201	1	TRUE	TRUE	TRUE
4084	ENSMUST00000125446.3	242.356	0.250852	0.291443	0.220784	0.4983	SMG1i	ENSMUSG00000034848.18	Ttc21b	protein_coding	protein_coding	Ttc21b-202	1	FALSE	TRUE	FALSE
4085	ENSMUST00000119332.2	18.5289	0.0112993	0.352619	0.93411	0.977835	SMG1i	ENSMUSG00000083910.2	Gm13604	processed_pseudogene	processed_pseudogene	Gm13604-201	NA	TRUE	TRUE	FALSE
4086	ENSMUST00000102715.4	2092.18	-0.746302	0.108869	1.41e-12	7.39e-11	SMG1i	ENSMUSG00000027030.16	Stk39	protein_coding	protein_coding	Stk39-201	1	TRUE	TRUE	TRUE
4087	ENSMUST00000123781.8	9.21001	-0.0722566	0.379357	0.362443	NA	SMG1i	ENSMUSG00000027030.16	Stk39	protein_coding	retained_intron	Stk39-202	1	FALSE	FALSE	FALSE
4088	ENSMUST00000121239.2	143.24	-0.299305	0.366124	0.159421	0.407028	SMG1i	ENSMUSG00000075312.5	Gm13597	processed_pseudogene	processed_pseudogene	Gm13597-201	NA	TRUE	TRUE	FALSE
4089	ENSMUST00000028426.9	5206.32	-0.296516	0.081804	0.00020785	0.00210489	SMG1i	ENSMUSG00000027035.11	Cers6	protein_coding	protein_coding	Cers6-201	1	FALSE	TRUE	TRUE
4090	ENSMUST00000176018.2	14.0861	-0.0252398	0.375181	0.60652	0.836302	SMG1i	ENSMUSG00000027035.11	Cers6	protein_coding	protein_coding	Cers6-206	5	TRUE	TRUE	FALSE
4091	ENSMUST00000041865.8	17.9257	0.629688	1.00792	0.0219507	0.0961285	SMG1i	ENSMUSG00000034738.9	Nostrin	protein_coding	protein_coding	Nostrin-201	1	TRUE	TRUE	TRUE
4092	ENSMUST00000112320.8	258.683	-0.0959606	0.244619	0.605749	0.836024	SMG1i	ENSMUSG00000005233.17	Spc25	protein_coding	protein_coding	Spc25-202	1	TRUE	TRUE	TRUE
4093	ENSMUST00000005365.15	1433.87	-0.524837	0.14969	0.00014664	0.00155717	SMG1i	ENSMUSG00000005233.17	Spc25	protein_coding	protein_coding	Spc25-201	1	FALSE	TRUE	TRUE
4094	ENSMUST00000149643.2	21.8494	0.0625164	0.364818	0.584396	0.824025	SMG1i	ENSMUSG00000005233.17	Spc25	protein_coding	protein_coding	Spc25-207	5	FALSE	FALSE	FALSE
4095	ENSMUST00000126638.8	27.3275	-0.0938455	0.337585	0.579551	0.820872	SMG1i	ENSMUSG00000005233.17	Spc25	protein_coding	protein_coding_CDS_not_defined	Spc25-203	1	FALSE	FALSE	FALSE
4096	ENSMUST00000102710.10	10.9139	0.164129	0.420017	0.0720843	0.23698	SMG1i	ENSMUSG00000027048.17	Abcb11	protein_coding	protein_coding	Abcb11-202	1	FALSE	TRUE	TRUE
4097	ENSMUST00000063690.4	472.409	-0.669332	0.286999	0.00353969	0.0225424	SMG1i	ENSMUSG00000027068.7	Dhrs9	protein_coding	protein_coding	Dhrs9-201	1	TRUE	TRUE	TRUE
4098	ENSMUST00000080953.12	1177.51	0.264508	0.17507	0.0904031	0.278258	SMG1i	ENSMUSG00000027070.15	Lrp2	protein_coding	protein_coding	Lrp2-201	5	TRUE	TRUE	TRUE
4099	ENSMUST00000134659.8	31.0342	0.182455	0.401409	0.209001	0.482086	SMG1i	ENSMUSG00000063145.11	Bbs5	protein_coding	nonsense_mediated_decay	Bbs5-205	1	FALSE	FALSE	FALSE
4100	ENSMUST00000074963.9	200.672	0.141857	0.219752	0.432665	0.72177	SMG1i	ENSMUSG00000063145.11	Bbs5	protein_coding	protein_coding	Bbs5-201	1	TRUE	TRUE	TRUE
4101	ENSMUST00000073152.13	404.661	0.123734	0.166754	0.409345	0.702785	SMG1i	ENSMUSG00000027086.17	Fastkd1	protein_coding	protein_coding	Fastkd1-201	1	TRUE	TRUE	TRUE
4102	ENSMUST00000102706.4	17.9598	0.126293	0.398181	0.147799	0.387967	SMG1i	ENSMUSG00000027086.17	Fastkd1	protein_coding	protein_coding	Fastkd1-202	5	FALSE	TRUE	FALSE
4103	ENSMUST00000140776.2	158.119	0.089277	0.255329	0.639836	0.854209	SMG1i	ENSMUSG00000027086.17	Fastkd1	protein_coding	retained_intron	Fastkd1-204	1	FALSE	FALSE	FALSE
4104	ENSMUST00000090858.10	5425.25	-0.226166	0.0814006	0.00435724	0.0266785	SMG1i	ENSMUSG00000042133.17	Ppig	protein_coding	protein_coding	Ppig-202	1	FALSE	TRUE	TRUE
4105	ENSMUST00000124810.8	70.8355	0.0115812	0.379861	0.0108467	0.0552771	SMG1i	ENSMUSG00000042133.17	Ppig	protein_coding	protein_coding_CDS_not_defined	Ppig-203	2	FALSE	FALSE	FALSE
4106	ENSMUST00000125105.8	25.5642	-0.0129958	0.329689	0.93421	0.977835	SMG1i	ENSMUSG00000042133.17	Ppig	protein_coding	protein_coding_CDS_not_defined	Ppig-204	3	FALSE	FALSE	FALSE
4107	ENSMUST00000040915.15	2302.91	-0.173327	0.108035	0.0928598	0.283645	SMG1i	ENSMUSG00000042133.17	Ppig	protein_coding	protein_coding	Ppig-201	1	TRUE	TRUE	TRUE
4108	ENSMUST00000146234.8	275.428	0.341118	0.288822	0.10716	0.312711	SMG1i	ENSMUSG00000042133.17	Ppig	protein_coding	protein_coding_CDS_not_defined	Ppig-211	5	FALSE	FALSE	FALSE
4109	ENSMUST00000143954.2	316.333	0.00196918	0.208172	0.994204	0.998351	SMG1i	ENSMUSG00000042133.17	Ppig	protein_coding	protein_coding_CDS_not_defined	Ppig-209	5	FALSE	FALSE	FALSE
4110	ENSMUST00000094942.4	136.479	1.40487	0.358313	6.24e-06	9.7e-05	SMG1i	ENSMUSG00000070883.4	Cfap210	protein_coding	protein_coding	Cfap210-201	1	TRUE	TRUE	TRUE
4111	ENSMUST00000118359.2	52.4372	0.0646724	0.30922	0.725555	0.895663	SMG1i	ENSMUSG00000083007.2	Gm13623	processed_pseudogene	processed_pseudogene	Gm13623-201	NA	TRUE	TRUE	FALSE
4112	ENSMUST00000151298.8	19.1592	0.0486072	0.358715	0.693718	0.881699	SMG1i	ENSMUSG00000027088.11	Phospho2	protein_coding	protein_coding	Phospho2-205	2	FALSE	FALSE	FALSE
4113	ENSMUST00000028494.9	674.946	-0.0664525	0.153436	0.636636	0.852915	SMG1i	ENSMUSG00000027088.11	Phospho2	protein_coding	protein_coding	Phospho2-201	1	FALSE	TRUE	TRUE
4114	ENSMUST00000112266.8	62.8083	0.00912036	0.375132	0.880955	0.958945	SMG1i	ENSMUSG00000027088.11	Phospho2	protein_coding	protein_coding	Phospho2-202	3	FALSE	TRUE	TRUE
4115	ENSMUST00000180290.2	25.2498	-0.0657972	0.340516	0.679012	0.874236	SMG1i	ENSMUSG00000027088.11	Phospho2	protein_coding	protein_coding	Phospho2-206	1	TRUE	TRUE	TRUE
4116	ENSMUST00000135759.2	9.86579	0.0462384	0.370989	0.588495	NA	SMG1i	ENSMUSG00000042155.4	Klhl23	protein_coding	protein_coding_CDS_not_defined	Klhl23-202	2	FALSE	FALSE	FALSE
4117	ENSMUST00000053087.4	1175.77	-0.389075	0.11127	0.00024601	0.0024207	SMG1i	ENSMUSG00000042155.4	Klhl23	protein_coding	protein_coding	Klhl23-201	1	TRUE	TRUE	TRUE
4118	ENSMUST00000152898.2	21.7329	0.182671	0.391978	0.257904	0.547432	SMG1i	ENSMUSG00000042155.4	Klhl23	protein_coding	protein_coding_CDS_not_defined	Klhl23-203	3	FALSE	FALSE	FALSE
4119	ENSMUST00000090852.11	13067.1	-0.291118	0.045011	6.32e-11	2.58e-09	SMG1i	ENSMUSG00000068882.14	Ssb	protein_coding	protein_coding	Ssb-201	1	FALSE	TRUE	TRUE
4120	ENSMUST00000166411.8	569.426	-0.151174	0.191238	0.358717	0.655459	SMG1i	ENSMUSG00000068882.14	Ssb	protein_coding	protein_coding	Ssb-206	5	TRUE	TRUE	TRUE
4121	ENSMUST00000132186.8	129.762	-0.180277	0.313922	0.35709	0.653826	SMG1i	ENSMUSG00000068882.14	Ssb	protein_coding	nonsense_mediated_decay	Ssb-203	1	FALSE	FALSE	FALSE
4122	ENSMUST00000156057.2	163.592	-0.0713018	0.280156	0.703194	0.885198	SMG1i	ENSMUSG00000068882.14	Ssb	protein_coding	protein_coding_CDS_not_defined	Ssb-205	5	FALSE	FALSE	FALSE
4123	ENSMUST00000132603.2	581.941	-0.29134	0.173078	0.0580493	0.202292	SMG1i	ENSMUSG00000068882.14	Ssb	protein_coding	protein_coding	Ssb-204	5	FALSE	FALSE	FALSE
4124	ENSMUST00000060447.13	307.779	-0.611669	0.224011	0.00153977	0.0113837	SMG1i	ENSMUSG00000051730.16	Mettl5	protein_coding	protein_coding	Mettl5-201	2	TRUE	TRUE	TRUE
4125	ENSMUST00000142127.8	129.732	-0.0133855	0.258072	0.942559	0.980513	SMG1i	ENSMUSG00000051730.16	Mettl5	protein_coding	nonsense_mediated_decay	Mettl5-204	1	FALSE	FALSE	FALSE
4126	ENSMUST00000135487.2	99.1009	-0.0468921	0.259843	0.802652	0.927717	SMG1i	ENSMUSG00000051730.16	Mettl5	protein_coding	retained_intron	Mettl5-203	2	FALSE	FALSE	FALSE
4127	ENSMUST00000055758.16	6540.17	0.328994	0.127187	0.00582462	0.0337322	SMG1i	ENSMUSG00000044308.19	Ubr3	protein_coding	protein_coding	Ubr3-201	1	TRUE	TRUE	TRUE
4128	ENSMUST00000131553.2	71.7331	0.0316711	0.335967	0.837827	0.941464	SMG1i	ENSMUSG00000044308.19	Ubr3	protein_coding	protein_coding	Ubr3-205	2	FALSE	FALSE	FALSE
4129	ENSMUST00000126165.8	291.286	1.80938	0.441808	1.76e-06	3.14e-05	SMG1i	ENSMUSG00000044308.19	Ubr3	protein_coding	protein_coding_CDS_not_defined	Ubr3-204	5	FALSE	FALSE	FALSE
4130	ENSMUST00000136543.2	27.9364	0.0203348	0.336157	0.901539	0.96706	SMG1i	ENSMUSG00000044308.19	Ubr3	protein_coding	protein_coding_CDS_not_defined	Ubr3-206	2	FALSE	FALSE	FALSE
4131	ENSMUST00000123890.2	103.878	-0.726563	0.366193	0.00681506	0.0381609	SMG1i	ENSMUSG00000044308.19	Ubr3	protein_coding	protein_coding_CDS_not_defined	Ubr3-202	1	FALSE	FALSE	FALSE
4132	ENSMUST00000140507.2	170.8	-0.0013627	0.242739	0.992494	0.997874	SMG1i	ENSMUSG00000047965.10	Rpl9-ps7	processed_pseudogene	processed_pseudogene	Rpl9-ps7-201	NA	TRUE	TRUE	FALSE
4133	ENSMUST00000112201.8	738.406	-0.134445	0.181293	0.395228	0.690174	SMG1i	ENSMUSG00000014959.13	Gorasp2	protein_coding	protein_coding	Gorasp2-202	1	FALSE	TRUE	FALSE
4134	ENSMUST00000028509.11	7973.39	-0.239584	0.056848	1.95e-05	0.00026759	SMG1i	ENSMUSG00000014959.13	Gorasp2	protein_coding	protein_coding	Gorasp2-201	1	TRUE	TRUE	TRUE
4135	ENSMUST00000133432.8	19.3215	-0.538306	0.825953	0.0277901	0.115272	SMG1i	ENSMUSG00000014959.13	Gorasp2	protein_coding	protein_coding	Gorasp2-205	1	FALSE	TRUE	FALSE
4136	ENSMUST00000112205.2	197.606	-0.958112	0.425792	0.00203857	0.0143691	SMG1i	ENSMUSG00000014959.13	Gorasp2	protein_coding	protein_coding	Gorasp2-203	1	FALSE	TRUE	FALSE
4137	ENSMUST00000130970.2	9.44159	0.0394441	0.35912	0.748828	NA	SMG1i	ENSMUSG00000014959.13	Gorasp2	protein_coding	protein_coding_CDS_not_defined	Gorasp2-204	5	FALSE	FALSE	FALSE
4138	ENSMUST00000136485.2	37.4269	0.0634697	0.327804	0.712145	0.88934	SMG1i	ENSMUSG00000014959.13	Gorasp2	protein_coding	protein_coding_CDS_not_defined	Gorasp2-206	1	FALSE	FALSE	FALSE
4139	ENSMUST00000135128.8	377.09	1.68889	0.403418	1.16e-06	2.17e-05	SMG1i	ENSMUSG00000041997.17	Tlk1	protein_coding	protein_coding_CDS_not_defined	Tlk1-205	1	FALSE	FALSE	FALSE
4140	ENSMUST00000038584.9	4689.81	0.0820064	0.0704996	0.228484	0.509005	SMG1i	ENSMUSG00000041997.17	Tlk1	protein_coding	protein_coding	Tlk1-201	1	TRUE	TRUE	TRUE
4141	ENSMUST00000133734.8	7.61465	0.034002	0.376988	0.593863	NA	SMG1i	ENSMUSG00000041997.17	Tlk1	protein_coding	protein_coding_CDS_not_defined	Tlk1-204	3	FALSE	FALSE	FALSE
4142	ENSMUST00000124629.2	41.2375	-0.116237	0.334812	0.510027	0.776766	SMG1i	ENSMUSG00000041997.17	Tlk1	protein_coding	protein_coding_CDS_not_defined	Tlk1-202	1	FALSE	FALSE	FALSE
4143	ENSMUST00000100037.9	21.9798	0.165902	0.426346	0.0270632	0.113038	SMG1i	ENSMUSG00000041975.18	Mettl8	protein_coding	protein_coding	Mettl8-202	1	FALSE	TRUE	FALSE
4144	ENSMUST00000112179.9	11.8144	-0.0427379	0.381518	0.0281473	0.116422	SMG1i	ENSMUSG00000041975.18	Mettl8	protein_coding	nonsense_mediated_decay	Mettl8-203	2	FALSE	FALSE	FALSE
4145	ENSMUST00000112186.9	823.798	0.119105	0.15359	0.397313	0.692467	SMG1i	ENSMUSG00000041975.18	Mettl8	protein_coding	protein_coding	Mettl8-204	2	TRUE	TRUE	TRUE
4146	ENSMUST00000140293.2	12.2161	0.132243	0.385175	0.304955	0.601372	SMG1i	ENSMUSG00000041975.18	Mettl8	protein_coding	protein_coding	Mettl8-209	3	FALSE	FALSE	FALSE
4147	ENSMUST00000149181.8	24.0629	1.6268	1.19832	0.00364351	0.0230829	SMG1i	ENSMUSG00000041975.18	Mettl8	protein_coding	nonsense_mediated_decay	Mettl8-211	5	FALSE	FALSE	FALSE
4148	ENSMUST00000124781.2	20.6703	0.0482077	0.347706	0.74115	0.902195	SMG1i	ENSMUSG00000041975.18	Mettl8	protein_coding	retained_intron	Mettl8-208	5	FALSE	FALSE	FALSE
4149	ENSMUST00000090849.6	68.9283	-0.0756402	0.292792	0.688406	0.879136	SMG1i	ENSMUSG00000041975.18	Mettl8	protein_coding	protein_coding	Mettl8-201	1	FALSE	TRUE	FALSE
4150	ENSMUST00000124208.2	16.9972	0.00014974	0.347955	0.998076	0.999427	SMG1i	ENSMUSG00000041975.18	Mettl8	protein_coding	retained_intron	Mettl8-206	1	FALSE	FALSE	FALSE
4151	ENSMUST00000154704.8	568.291	0.390565	0.155999	0.00611518	0.0351189	SMG1i	ENSMUSG00000041966.19	Dcaf17	protein_coding	protein_coding	Dcaf17-209	1	TRUE	TRUE	TRUE
4152	ENSMUST00000135357.8	13.438	0.112828	0.373381	0.400354	0.69516	SMG1i	ENSMUSG00000041966.19	Dcaf17	protein_coding	protein_coding	Dcaf17-207	3	FALSE	FALSE	FALSE
4153	ENSMUST00000064141.12	126.231	0.0180765	0.311644	0.919984	0.973354	SMG1i	ENSMUSG00000041966.19	Dcaf17	protein_coding	protein_coding	Dcaf17-201	1	FALSE	TRUE	TRUE
4154	ENSMUST00000112159.9	12.278	-0.0510578	0.3625	0.657	0.86296	SMG1i	ENSMUSG00000041966.19	Dcaf17	protein_coding	protein_coding	Dcaf17-203	1	FALSE	TRUE	FALSE
4155	ENSMUST00000112167.9	61.7636	0.167224	0.378319	0.314221	0.610699	SMG1i	ENSMUSG00000041966.19	Dcaf17	protein_coding	nonsense_mediated_decay	Dcaf17-204	5	FALSE	FALSE	FALSE
4156	ENSMUST00000132619.2	9.43659	0.0920286	0.394405	0.0284785	NA	SMG1i	ENSMUSG00000041966.19	Dcaf17	protein_coding	protein_coding_CDS_not_defined	Dcaf17-206	2	FALSE	FALSE	FALSE
4157	ENSMUST00000028403.3	7.6425	0.27765	0.524519	0.0224881	NA	SMG1i	ENSMUSG00000027015.5	Cybrd1	protein_coding	protein_coding	Cybrd1-201	1	TRUE	TRUE	TRUE
4158	ENSMUST00000112142.8	70.0119	-0.101987	0.389191	0.149619	0.390699	SMG1i	ENSMUSG00000027012.16	Dync1i2	protein_coding	protein_coding	Dync1i2-207	1	FALSE	TRUE	TRUE
4159	ENSMUST00000112139.8	464.768	0.0413089	0.190333	0.805149	0.928949	SMG1i	ENSMUSG00000027012.16	Dync1i2	protein_coding	protein_coding	Dync1i2-205	5	FALSE	TRUE	FALSE
4160	ENSMUST00000112138.8	5777.52	-0.129669	0.0825648	0.106733	0.311863	SMG1i	ENSMUSG00000027012.16	Dync1i2	protein_coding	protein_coding	Dync1i2-204	1	FALSE	TRUE	FALSE
4161	ENSMUST00000081710.12	1758.65	-0.372432	0.109591	0.00037167	0.00343726	SMG1i	ENSMUSG00000027012.16	Dync1i2	protein_coding	protein_coding	Dync1i2-201	1	FALSE	TRUE	FALSE
4162	ENSMUST00000137683.2	88.1577	-0.0993201	0.274729	0.6048	0.835616	SMG1i	ENSMUSG00000027012.16	Dync1i2	protein_coding	retained_intron	Dync1i2-209	1	FALSE	FALSE	FALSE
4163	ENSMUST00000138613.2	19.6558	0.00207093	0.353888	0.989445	0.996786	SMG1i	ENSMUSG00000027012.16	Dync1i2	protein_coding	retained_intron	Dync1i2-210	2	FALSE	FALSE	FALSE
4164	ENSMUST00000151937.8	710.197	-0.20171	0.160592	0.162931	0.413018	SMG1i	ENSMUSG00000027010.17	Slc25a12	protein_coding	protein_coding	Slc25a12-206	1	TRUE	TRUE	TRUE
4165	ENSMUST00000184169.8	1465.94	-0.344413	0.15572	0.0156338	0.073693	SMG1i	ENSMUSG00000027010.17	Slc25a12	protein_coding	nonsense_mediated_decay	Slc25a12-207	5	FALSE	FALSE	FALSE
4166	ENSMUST00000147553.2	187.156	-0.220204	0.23563	0.240805	0.526562	SMG1i	ENSMUSG00000027010.17	Slc25a12	protein_coding	protein_coding_CDS_not_defined	Slc25a12-205	3	FALSE	FALSE	FALSE
4167	ENSMUST00000137916.2	23.8457	2.48044	1.44659	0.00117738	0.00909379	SMG1i	ENSMUSG00000027010.17	Slc25a12	protein_coding	protein_coding_CDS_not_defined	Slc25a12-203	2	FALSE	FALSE	FALSE
4168	ENSMUST00000126493.8	53.9839	0.379081	0.431175	0.0997606	0.298019	SMG1i	ENSMUSG00000027010.17	Slc25a12	protein_coding	protein_coding_CDS_not_defined	Slc25a12-201	5	FALSE	FALSE	FALSE
4169	ENSMUST00000112122.9	238.359	0.00983708	0.256479	0.960846	0.987127	SMG1i	ENSMUSG00000027018.12	Hat1	protein_coding	protein_coding	Hat1-202	5	TRUE	TRUE	FALSE
4170	ENSMUST00000028408.3	6501.44	-0.45917	0.0706688	3.24e-11	1.38e-09	SMG1i	ENSMUSG00000027018.12	Hat1	protein_coding	protein_coding	Hat1-201	1	FALSE	TRUE	TRUE
4171	ENSMUST00000144888.2	34.2268	-0.00552	0.331535	0.969948	0.990383	SMG1i	ENSMUSG00000027018.12	Hat1	protein_coding	protein_coding_CDS_not_defined	Hat1-203	5	FALSE	FALSE	FALSE
4172	ENSMUST00000037210.9	419.583	0.338955	0.191808	0.0420622	0.158661	SMG1i	ENSMUSG00000041921.17	Metap1d	protein_coding	protein_coding	Metap1d-201	1	TRUE	TRUE	TRUE
4173	ENSMUST00000123858.8	41.0194	0.0152565	0.328778	0.927513	0.975552	SMG1i	ENSMUSG00000041921.17	Metap1d	protein_coding	protein_coding_CDS_not_defined	Metap1d-202	1	FALSE	FALSE	FALSE
4174	ENSMUST00000139045.8	1520.68	0.0470892	0.191996	0.775305	0.91666	SMG1i	ENSMUSG00000041921.17	Metap1d	protein_coding	protein_coding_CDS_not_defined	Metap1d-205	1	FALSE	FALSE	FALSE
4175	ENSMUST00000124875.8	86.9428	0.338961	0.325043	0.124099	0.345322	SMG1i	ENSMUSG00000041921.17	Metap1d	protein_coding	protein_coding_CDS_not_defined	Metap1d-203	5	FALSE	FALSE	FALSE
4176	ENSMUST00000138873.8	35.9123	0.049253	0.366412	0.621864	0.844592	SMG1i	ENSMUSG00000041921.17	Metap1d	protein_coding	protein_coding_CDS_not_defined	Metap1d-204	1	FALSE	FALSE	FALSE
4177	ENSMUST00000148164.2	30.4373	-0.104737	0.343119	0.529924	0.79051	SMG1i	ENSMUSG00000041921.17	Metap1d	protein_coding	protein_coding_CDS_not_defined	Metap1d-206	3	FALSE	FALSE	FALSE
4178	ENSMUST00000037119.4	75.8797	0.0730293	0.284019	0.704867	0.88591	SMG1i	ENSMUSG00000041911.4	Dlx1	protein_coding	protein_coding	Dlx1-201	1	TRUE	TRUE	TRUE
4179	ENSMUST00000145088.2	104.197	0.107397	0.284648	0.579045	0.820438	SMG1i	ENSMUSG00000041911.4	Dlx1	protein_coding	retained_intron	Dlx1-203	1	FALSE	FALSE	FALSE
4180	ENSMUST00000024159.8	414.053	0.0629859	0.177023	0.695469	0.882037	SMG1i	ENSMUSG00000023391.9	Dlx2	protein_coding	protein_coding	Dlx2-201	1	TRUE	TRUE	TRUE
4181	ENSMUST00000134249.2	11.2077	-0.0652195	0.36107	0.607	0.83653	SMG1i	ENSMUSG00000023391.9	Dlx2	protein_coding	retained_intron	Dlx2-202	3	FALSE	FALSE	FALSE
4182	ENSMUST00000028522.10	760.26	0.222761	0.142641	0.0908936	0.279379	SMG1i	ENSMUSG00000027111.17	Itga6	protein_coding	protein_coding	Itga6-201	1	FALSE	TRUE	TRUE
4183	ENSMUST00000155249.2	15.4213	-0.089084	0.388115	0.133434	0.362379	SMG1i	ENSMUSG00000027111.17	Itga6	protein_coding	protein_coding	Itga6-207	1	FALSE	FALSE	FALSE
4184	ENSMUST00000126787.2	488.551	0.13371	0.157199	0.349735	0.646914	SMG1i	ENSMUSG00000027111.17	Itga6	protein_coding	protein_coding_CDS_not_defined	Itga6-203	1	FALSE	FALSE	FALSE
4185	ENSMUST00000006669.6	2101.73	-0.918253	0.180701	4.6e-08	1.14e-06	SMG1i	ENSMUSG00000006494.12	Pdk1	protein_coding	protein_coding	Pdk1-201	1	TRUE	TRUE	TRUE
4186	ENSMUST00000134362.8	119.314	-0.591072	0.427841	0.0273579	0.114015	SMG1i	ENSMUSG00000006494.12	Pdk1	protein_coding	protein_coding_CDS_not_defined	Pdk1-204	1	FALSE	FALSE	FALSE
4187	ENSMUST00000156036.8	1209.08	-1.03993	0.251092	3.06e-06	5.16e-05	SMG1i	ENSMUSG00000006494.12	Pdk1	protein_coding	protein_coding_CDS_not_defined	Pdk1-208	1	FALSE	FALSE	FALSE
4188	ENSMUST00000148249.8	13.5908	-0.142177	0.394893	0.225345	0.504577	SMG1i	ENSMUSG00000006494.12	Pdk1	protein_coding	protein_coding_CDS_not_defined	Pdk1-205	1	FALSE	FALSE	FALSE
4189	ENSMUST00000151358.8	113.739	-1.49948	1.15423	0.00354207	0.0225481	SMG1i	ENSMUSG00000006494.12	Pdk1	protein_coding	protein_coding_CDS_not_defined	Pdk1-206	3	FALSE	FALSE	FALSE
4190	ENSMUST00000090824.12	665.745	-0.517529	0.25145	0.0109782	0.0558208	SMG1i	ENSMUSG00000004085.15	Map3k20	protein_coding	protein_coding	Map3k20-201	1	TRUE	TRUE	TRUE
4191	ENSMUST00000135469.8	5478.47	-0.0632557	0.0749845	0.393863	0.688825	SMG1i	ENSMUSG00000004085.15	Map3k20	protein_coding	protein_coding	Map3k20-204	1	FALSE	TRUE	FALSE
4192	ENSMUST00000112073.9	10.418	-0.0689484	0.372694	0.483309	NA	SMG1i	ENSMUSG00000004085.15	Map3k20	protein_coding	retained_intron	Map3k20-202	2	FALSE	FALSE	FALSE
4193	ENSMUST00000102691.11	6648.9	0.0360755	0.0611283	0.55144	0.803879	SMG1i	ENSMUSG00000055612.16	Cdca7	protein_coding	protein_coding	Cdca7-201	1	TRUE	TRUE	TRUE
4194	ENSMUST00000130730.2	48.3269	-0.106069	0.332833	0.542974	0.799161	SMG1i	ENSMUSG00000055612.16	Cdca7	protein_coding	protein_coding_CDS_not_defined	Cdca7-203	3	FALSE	FALSE	FALSE
4195	ENSMUST00000137880.2	549.786	-0.0926628	0.147786	0.494243	0.765873	SMG1i	ENSMUSG00000055612.16	Cdca7	protein_coding	protein_coding_CDS_not_defined	Cdca7-204	2	FALSE	FALSE	FALSE
4196	ENSMUST00000102689.10	2813.3	0.0590584	0.169418	0.697912	0.883188	SMG1i	ENSMUSG00000027109.17	Sp3	protein_coding	protein_coding	Sp3-202	1	TRUE	TRUE	TRUE
4197	ENSMUST00000066003.7	280.334	0.0995506	0.349176	0.509027	0.776324	SMG1i	ENSMUSG00000027109.17	Sp3	protein_coding	protein_coding	Sp3-201	5	FALSE	TRUE	FALSE
4198	ENSMUST00000133615.2	4582.82	-0.253816	0.137519	0.0457597	0.169418	SMG1i	ENSMUSG00000027109.17	Sp3	protein_coding	protein_coding_CDS_not_defined	Sp3-204	1	FALSE	FALSE	FALSE
4199	ENSMUST00000129565.2	12.534	-0.0760874	0.367742	0.513505	0.778846	SMG1i	ENSMUSG00000027109.17	Sp3	protein_coding	protein_coding_CDS_not_defined	Sp3-203	2	FALSE	FALSE	FALSE
4200	ENSMUST00000123087.9	131.743	0.0416003	0.252252	0.828446	0.937706	SMG1i	ENSMUSG00000063714.17	Sp3os	lncRNA	lncRNA	Sp3os-201	1	TRUE	TRUE	FALSE
4201	ENSMUST00000146195.3	30.0617	0.28643	0.423344	0.154986	0.399911	SMG1i	ENSMUSG00000063714.17	Sp3os	lncRNA	lncRNA	Sp3os-204	2	FALSE	FALSE	FALSE
4202	ENSMUST00000247616.1	9.95366	-0.0676791	0.362487	0.59149	NA	SMG1i	ENSMUSG00000063714.17	Sp3os	lncRNA	lncRNA	Sp3os-205	NA	FALSE	FALSE	FALSE
4203	ENSMUST00000137941.2	22.7287	0.00719427	0.337539	0.966312	0.989358	SMG1i	ENSMUSG00000063714.17	Sp3os	lncRNA	lncRNA	Sp3os-203	2	FALSE	FALSE	FALSE
4204	ENSMUST00000028517.13	4248.08	-0.351146	0.105002	0.00047798	0.00426978	SMG1i	ENSMUSG00000027108.16	Ola1	protein_coding	protein_coding	Ola1-201	1	TRUE	TRUE	TRUE
4205	ENSMUST00000152608.8	2723.51	-0.531965	0.105808	1.75e-07	3.9e-06	SMG1i	ENSMUSG00000027108.16	Ola1	protein_coding	protein_coding_CDS_not_defined	Ola1-206	5	FALSE	FALSE	FALSE
4206	ENSMUST00000112055.8	408.201	-0.344713	0.299324	0.104355	0.307567	SMG1i	ENSMUSG00000027108.16	Ola1	protein_coding	protein_coding	Ola1-203	5	FALSE	TRUE	FALSE
4207	ENSMUST00000100015.6	256.613	-0.0849485	0.289211	0.648174	0.858126	SMG1i	ENSMUSG00000027108.16	Ola1	protein_coding	protein_coding	Ola1-202	1	FALSE	TRUE	FALSE
4208	ENSMUST00000058615.10	1629.94	0.117925	0.108764	0.258733	0.54836	SMG1i	ENSMUSG00000041777.13	Cir1	protein_coding	protein_coding	Cir1-201	1	TRUE	TRUE	TRUE
4209	ENSMUST00000136519.3	18.6276	0.0998113	0.362492	0.484476	0.759231	SMG1i	ENSMUSG00000041777.13	Cir1	protein_coding	retained_intron	Cir1-202	2	FALSE	FALSE	FALSE
4210	ENSMUST00000090811.11	648.032	0.351096	0.218343	0.0535387	0.190219	SMG1i	ENSMUSG00000008226.15	Scrn3	protein_coding	protein_coding	Scrn3-201	1	TRUE	TRUE	TRUE
4211	ENSMUST00000112050.2	315.233	0.19968	0.226468	0.276923	0.5692	SMG1i	ENSMUSG00000008226.15	Scrn3	protein_coding	protein_coding	Scrn3-202	1	FALSE	TRUE	FALSE
4212	ENSMUST00000076463.12	195.279	-0.174833	0.242718	0.352729	0.649578	SMG1i	ENSMUSG00000041762.17	Gpr155	protein_coding	protein_coding	Gpr155-202	1	TRUE	TRUE	TRUE
4213	ENSMUST00000131430.2	11.0496	-0.0353494	0.368382	0.685324	0.877305	SMG1i	ENSMUSG00000041762.17	Gpr155	protein_coding	protein_coding	Gpr155-206	3	FALSE	FALSE	FALSE
4214	ENSMUST00000094681.11	4007.21	-0.145393	0.0681606	0.0300521	0.122569	SMG1i	ENSMUSG00000075284.11	Wipf1	protein_coding	protein_coding	Wipf1-201	1	TRUE	TRUE	TRUE
4215	ENSMUST00000028515.4	63.077	0.0497875	0.307172	0.787328	0.921644	SMG1i	ENSMUSG00000027107.4	Chrna1	protein_coding	protein_coding	Chrna1-201	1	TRUE	TRUE	TRUE
4216	ENSMUST00000147235.3	51.2857	-0.282054	0.376126	0.1806	0.440823	SMG1i	ENSMUSG00000086382.3	Chrna1os	lncRNA	lncRNA	Chrna1os-202	1	FALSE	FALSE	FALSE
4217	ENSMUST00000147420.2	54.1223	0.0949997	0.306507	0.614682	0.841387	SMG1i	ENSMUSG00000086544.2	Chn1os3	lncRNA	lncRNA	Chn1os3-201	1	TRUE	TRUE	FALSE
4218	ENSMUST00000149231.2	45.226	0.268789	0.402128	0.178481	0.437716	SMG1i	ENSMUSG00000086544.2	Chn1os3	lncRNA	lncRNA	Chn1os3-202	2	FALSE	FALSE	FALSE
4219	ENSMUST00000112024.10	17.8982	0.14987	0.389925	0.270716	0.562293	SMG1i	ENSMUSG00000056486.19	Chn1	protein_coding	protein_coding	Chn1-203	1	TRUE	TRUE	TRUE
4220	ENSMUST00000231013.2	29.7313	0.210194	0.401063	0.215686	0.491347	SMG1i	ENSMUSG00000056486.19	Chn1	protein_coding	protein_coding_CDS_not_defined	Chn1-215	NA	FALSE	FALSE	FALSE
4221	ENSMUST00000124737.8	249.356	-0.0047933	0.328164	0.96776	0.989601	SMG1i	ENSMUSG00000027104.19	Atf2	protein_coding	protein_coding	Atf2-208	3	FALSE	FALSE	FALSE
4222	ENSMUST00000112010.9	968.822	0.262326	0.261413	0.182757	0.444168	SMG1i	ENSMUSG00000027104.19	Atf2	protein_coding	protein_coding	Atf2-205	1	FALSE	TRUE	FALSE
4223	ENSMUST00000090802.11	227.962	0.0710343	0.3324	0.658475	0.863786	SMG1i	ENSMUSG00000027104.19	Atf2	protein_coding	protein_coding	Atf2-202	5	FALSE	TRUE	FALSE
4224	ENSMUST00000055833.12	468.887	-0.386812	0.365019	0.0864886	0.269924	SMG1i	ENSMUSG00000027104.19	Atf2	protein_coding	protein_coding	Atf2-201	5	TRUE	TRUE	TRUE
4225	ENSMUST00000112007.8	236.54	-0.088005	0.224441	0.625032	0.846395	SMG1i	ENSMUSG00000027104.19	Atf2	protein_coding	protein_coding	Atf2-204	1	FALSE	TRUE	FALSE
4226	ENSMUST00000112016.9	1287.04	0.0281045	0.169592	0.843364	0.943778	SMG1i	ENSMUSG00000027104.19	Atf2	protein_coding	protein_coding	Atf2-206	1	FALSE	TRUE	FALSE
4227	ENSMUST00000156455.8	345.689	0.0213549	0.301866	0.904868	0.968188	SMG1i	ENSMUSG00000027104.19	Atf2	protein_coding	protein_coding_CDS_not_defined	Atf2-218	1	FALSE	FALSE	FALSE
4228	ENSMUST00000143714.8	149.295	0.0767813	0.238149	0.681612	0.875686	SMG1i	ENSMUSG00000027104.19	Atf2	protein_coding	protein_coding_CDS_not_defined	Atf2-215	1	FALSE	FALSE	FALSE
4229	ENSMUST00000128531.8	26.2847	-0.0111422	0.360186	0.903588	0.967502	SMG1i	ENSMUSG00000027104.19	Atf2	protein_coding	protein_coding	Atf2-210	3	FALSE	FALSE	FALSE
4230	ENSMUST00000111996.8	2800.87	-0.296197	0.144846	0.0258996	0.109272	SMG1i	ENSMUSG00000018770.10	Atp5mc3	protein_coding	protein_coding	Atp5mc3-202	2	TRUE	TRUE	TRUE
4231	ENSMUST00000018914.3	8236.18	-0.453184	0.0634077	3.97e-13	2.25e-11	SMG1i	ENSMUSG00000018770.10	Atp5mc3	protein_coding	protein_coding	Atp5mc3-201	1	FALSE	TRUE	TRUE
4232	ENSMUST00000142768.8	246.684	-0.476507	0.231808	0.0136898	0.066472	SMG1i	ENSMUSG00000018770.10	Atp5mc3	protein_coding	protein_coding_CDS_not_defined	Atp5mc3-204	2	FALSE	FALSE	FALSE
4233	ENSMUST00000131045.2	53.0612	-0.0642908	0.314695	0.716922	0.891943	SMG1i	ENSMUSG00000018770.10	Atp5mc3	protein_coding	protein_coding_CDS_not_defined	Atp5mc3-203	2	FALSE	FALSE	FALSE
4234	ENSMUST00000155474.2	53.2651	-0.418077	0.515512	0.0687149	0.228945	SMG1i	ENSMUSG00000018770.10	Atp5mc3	protein_coding	protein_coding_CDS_not_defined	Atp5mc3-205	2	FALSE	FALSE	FALSE
4235	ENSMUST00000111993.9	710.008	-0.533556	0.247751	0.00847103	0.045468	SMG1i	ENSMUSG00000009207.16	Lnpk	protein_coding	protein_coding	Lnpk-203	1	FALSE	TRUE	FALSE
4236	ENSMUST00000064503.13	1799.53	-0.35677	0.171482	0.0194404	0.0874896	SMG1i	ENSMUSG00000009207.16	Lnpk	protein_coding	protein_coding	Lnpk-201	1	TRUE	TRUE	TRUE
4237	ENSMUST00000127168.8	37.6971	-0.0860314	0.346568	0.576485	0.819281	SMG1i	ENSMUSG00000009207.16	Lnpk	protein_coding	protein_coding_CDS_not_defined	Lnpk-204	2	FALSE	FALSE	FALSE
4238	ENSMUST00000134641.8	427.611	0.574534	0.27804	0.00914877	0.048261	SMG1i	ENSMUSG00000009207.16	Lnpk	protein_coding	protein_coding_CDS_not_defined	Lnpk-208	1	FALSE	FALSE	FALSE
4239	ENSMUST00000154706.8	96.8648	-0.812848	0.49282	0.00909195	0.0480287	SMG1i	ENSMUSG00000009207.16	Lnpk	protein_coding	protein_coding_CDS_not_defined	Lnpk-212	2	FALSE	FALSE	FALSE
4240	ENSMUST00000173086.2	641.677	-0.218685	0.139432	0.0902798	0.277987	SMG1i	ENSMUSG00000075279.6	Mrpl23-ps1	processed_pseudogene	processed_pseudogene	Mrpl23-ps1-201	NA	TRUE	TRUE	FALSE
4241	ENSMUST00000028511.8	1518.18	-0.24292	0.121025	0.0334081	0.132995	SMG1i	ENSMUSG00000027099.10	Mtx2	protein_coding	protein_coding	Mtx2-201	1	TRUE	TRUE	TRUE
4242	ENSMUST00000155844.2	665.919	-0.34681	0.141998	0.00823925	0.0444701	SMG1i	ENSMUSG00000027099.10	Mtx2	protein_coding	retained_intron	Mtx2-203	2	FALSE	FALSE	FALSE
4243	ENSMUST00000129284.2	681.263	-0.159198	0.141139	0.222494	0.500506	SMG1i	ENSMUSG00000027099.10	Mtx2	protein_coding	retained_intron	Mtx2-202	1	FALSE	FALSE	FALSE
4244	ENSMUST00000118499.2	10874.6	-0.0242725	0.0643753	0.70006	0.883922	SMG1i	ENSMUSG00000081406.5	Rps6-ps4	processed_pseudogene	processed_pseudogene	Rps6-ps4-201	NA	TRUE	TRUE	FALSE
4245	ENSMUST00000122260.2	38.0982	-0.0091865	0.316777	0.9552	0.985028	SMG1i	ENSMUSG00000075276.6	Gm13653	processed_pseudogene	processed_pseudogene	Gm13653-201	NA	TRUE	TRUE	FALSE
4246	ENSMUST00000111964.8	2288.54	-0.683595	0.104562	1.37e-11	6.25e-10	SMG1i	ENSMUSG00000059005.14	Hnrnpa3	protein_coding	protein_coding	Hnrnpa3-204	1	TRUE	TRUE	FALSE
4247	ENSMUST00000111962.8	18310.5	-0.134132	0.0641633	0.0333467	0.132774	SMG1i	ENSMUSG00000059005.14	Hnrnpa3	protein_coding	protein_coding	Hnrnpa3-203	1	FALSE	TRUE	TRUE
4248	ENSMUST00000132392.2	147.53	0.0477376	0.258724	0.80215	0.927577	SMG1i	ENSMUSG00000059005.14	Hnrnpa3	protein_coding	retained_intron	Hnrnpa3-205	2	FALSE	FALSE	FALSE
4249	ENSMUST00000111961.8	24213.4	-0.599265	0.0431876	1.12e-44	6.45e-42	SMG1i	ENSMUSG00000059005.14	Hnrnpa3	protein_coding	protein_coding	Hnrnpa3-202	1	FALSE	TRUE	FALSE
4250	ENSMUST00000141974.2	252.479	-0.0524808	0.21906	0.764448	0.911817	SMG1i	ENSMUSG00000059005.14	Hnrnpa3	protein_coding	protein_coding	Hnrnpa3-206	2	FALSE	FALSE	FALSE
4251	ENSMUST00000102672.5	7612.36	-0.411771	0.0825846	2.76e-07	5.93e-06	SMG1i	ENSMUSG00000015839.7	Nfe2l2	protein_coding	protein_coding	Nfe2l2-201	1	TRUE	TRUE	TRUE
4252	ENSMUST00000152371.2	220.697	0.488737	0.369996	0.0440668	0.164624	SMG1i	ENSMUSG00000015839.7	Nfe2l2	protein_coding	protein_coding_CDS_not_defined	Nfe2l2-202	1	FALSE	FALSE	FALSE
4253	ENSMUST00000135244.2	22.229	0.0212434	0.33512	0.896668	0.965277	SMG1i	ENSMUSG00000087222.3	E030042O20Rik	lncRNA	lncRNA	E030042O20Rik-201	1	FALSE	TRUE	FALSE
4254	ENSMUST00000244805.1	35.2652	0.0223843	0.324505	0.896709	0.965277	SMG1i	ENSMUSG00000087222.3	E030042O20Rik	lncRNA	lncRNA	E030042O20Rik-202	NA	TRUE	TRUE	FALSE
4255	ENSMUST00000047232.14	6553.43	-0.0557557	0.075503	0.447286	0.732227	SMG1i	ENSMUSG00000042410.17	Agps	protein_coding	protein_coding	Agps-201	1	TRUE	TRUE	FALSE
4256	ENSMUST00000111952.9	62.7253	-0.864447	0.569685	0.0100295	0.0519585	SMG1i	ENSMUSG00000042410.17	Agps	protein_coding	protein_coding	Agps-202	2	FALSE	TRUE	FALSE
4257	ENSMUST00000176973.2	78.5546	-0.019746	0.371859	0.72333	0.894654	SMG1i	ENSMUSG00000042410.17	Agps	protein_coding	nonsense_mediated_decay	Agps-206	2	FALSE	FALSE	FALSE
4258	ENSMUST00000099996.5	166.68	-0.307283	0.284296	0.141218	0.376201	SMG1i	ENSMUSG00000075273.5	Ift70b	protein_coding	protein_coding	Ift70b-201	NA	TRUE	TRUE	TRUE
4259	ENSMUST00000099994.5	140.994	-0.275688	0.264874	0.169961	0.423995	SMG1i	ENSMUSG00000075271.5	Ift70a1	protein_coding	protein_coding	Ift70a1-201	NA	TRUE	TRUE	TRUE
4260	ENSMUST00000046389.5	1780.14	-0.271848	0.0990382	0.00424959	0.0262052	SMG1i	ENSMUSG00000042369.9	Rbm45	protein_coding	protein_coding	Rbm45-201	1	TRUE	TRUE	TRUE
4261	ENSMUST00000077972.11	33.6361	0.0685835	0.386362	0.00282432	0.0187274	SMG1i	ENSMUSG00000042359.19	Osbpl6	protein_coding	protein_coding	Osbpl6-201	1	TRUE	TRUE	TRUE
4262	ENSMUST00000111929.8	30.3688	-0.0568017	0.384578	0.149606	0.390687	SMG1i	ENSMUSG00000042359.19	Osbpl6	protein_coding	protein_coding	Osbpl6-202	1	FALSE	TRUE	FALSE
4263	ENSMUST00000111930.9	52.4757	-0.0920179	0.385995	0.178927	0.438403	SMG1i	ENSMUSG00000042359.19	Osbpl6	protein_coding	protein_coding	Osbpl6-203	1	FALSE	TRUE	FALSE
4264	ENSMUST00000184442.2	13.4373	0.0904975	0.387252	0.185754	0.448644	SMG1i	ENSMUSG00000042359.19	Osbpl6	protein_coding	nonsense_mediated_decay	Osbpl6-208	1	FALSE	FALSE	FALSE
4265	ENSMUST00000002808.7	1187.39	-0.0642995	0.115489	0.558094	0.807672	SMG1i	ENSMUSG00000002731.7	Prkra	protein_coding	protein_coding	Prkra-201	1	TRUE	TRUE	TRUE
4266	ENSMUST00000140493.2	10.7421	0.140324	0.404721	0.126195	0.34947	SMG1i	ENSMUSG00000002731.7	Prkra	protein_coding	protein_coding_CDS_not_defined	Prkra-202	5	FALSE	FALSE	FALSE
4267	ENSMUST00000002809.14	537.655	-0.200087	0.152085	0.149132	0.390111	SMG1i	ENSMUSG00000002732.15	Fkbp7	protein_coding	protein_coding	Fkbp7-201	1	TRUE	TRUE	TRUE
4268	ENSMUST00000176815.2	81.601	1.37197	0.492267	0.0003106	0.00295557	SMG1i	ENSMUSG00000002732.15	Fkbp7	protein_coding	nonsense_mediated_decay	Fkbp7-204	3	FALSE	FALSE	FALSE
4269	ENSMUST00000111920.2	2919.54	-0.15471	0.108982	0.136415	0.367898	SMG1i	ENSMUSG00000002733.9	Plekha3	protein_coding	protein_coding	Plekha3-201	1	TRUE	TRUE	TRUE
4270	ENSMUST00000125119.2	14.1848	0.0272052	0.349842	0.844581	0.944462	SMG1i	ENSMUSG00000002733.9	Plekha3	protein_coding	protein_coding_CDS_not_defined	Plekha3-202	3	FALSE	FALSE	FALSE
4271	ENSMUST00000011934.13	13.2316	0.0240226	0.353675	0.854744	0.947739	SMG1i	ENSMUSG00000051747.17	Ttn	protein_coding	protein_coding	Ttn-201	5	FALSE	TRUE	FALSE
4272	ENSMUST00000049544.14	375.46	-0.310744	0.200762	0.0701626	0.232457	SMG1i	ENSMUSG00000044033.17	Ccdc141	protein_coding	protein_coding	Ccdc141-202	1	FALSE	TRUE	FALSE
4273	ENSMUST00000164114.9	282.599	0.587435	0.247493	0.00429661	0.0264257	SMG1i	ENSMUSG00000044033.17	Ccdc141	protein_coding	protein_coding	Ccdc141-207	5	TRUE	TRUE	TRUE
4274	ENSMUST00000154013.2	10.0685	-0.014995	0.378534	0.578364	NA	SMG1i	ENSMUSG00000044033.17	Ccdc141	protein_coding	retained_intron	Ccdc141-206	3	FALSE	FALSE	FALSE
4275	ENSMUST00000175840.2	12.9387	-0.0470586	0.362023	0.678877	0.874236	SMG1i	ENSMUSG00000044033.17	Ccdc141	protein_coding	retained_intron	Ccdc141-208	1	FALSE	FALSE	FALSE
4276	ENSMUST00000028406.11	22.6608	-0.0593343	0.351329	0.668463	0.869501	SMG1i	ENSMUSG00000044033.17	Ccdc141	protein_coding	retained_intron	Ccdc141-201	2	FALSE	FALSE	FALSE
4277	ENSMUST00000102660.8	2753.67	0.424269	0.0764847	1.43e-08	3.93e-07	SMG1i	ENSMUSG00000042272.18	Sestd1	protein_coding	protein_coding	Sestd1-202	5	TRUE	TRUE	TRUE
4278	ENSMUST00000102659.2	2331.55	0.0434501	0.0997581	0.652268	0.860155	SMG1i	ENSMUSG00000042272.18	Sestd1	protein_coding	protein_coding	Sestd1-201	1	FALSE	TRUE	TRUE
4279	ENSMUST00000145366.2	12.4135	-0.0848307	0.361156	0.538469	0.795987	SMG1i	ENSMUSG00000042272.18	Sestd1	protein_coding	protein_coding_CDS_not_defined	Sestd1-204	2	FALSE	FALSE	FALSE
4280	ENSMUST00000139021.2	29.6074	-0.045427	0.332413	0.777845	0.917821	SMG1i	ENSMUSG00000042272.18	Sestd1	protein_coding	protein_coding_CDS_not_defined	Sestd1-203	1	FALSE	FALSE	FALSE
4281	ENSMUST00000119086.2	9.15948	0.0875877	0.373279	0.445627	NA	SMG1i	ENSMUSG00000081611.2	Gm13651	processed_pseudogene	processed_pseudogene	Gm13651-201	NA	TRUE	TRUE	FALSE
4282	ENSMUST00000111821.9	1260.09	0.128446	0.29084	0.504238	0.773228	SMG1i	ENSMUSG00000027014.15	Cwc22	protein_coding	protein_coding	Cwc22-204	5	FALSE	TRUE	FALSE
4283	ENSMUST00000065889.10	700.59	-0.0240934	0.377541	0.510727	0.777128	SMG1i	ENSMUSG00000027014.15	Cwc22	protein_coding	protein_coding	Cwc22-201	1	TRUE	TRUE	FALSE
4284	ENSMUST00000111819.8	1799.47	0.0236627	0.180867	0.884055	0.960163	SMG1i	ENSMUSG00000027014.15	Cwc22	protein_coding	protein_coding	Cwc22-203	1	FALSE	TRUE	TRUE
4285	ENSMUST00000127289.8	9.4169	0.0464902	0.376556	0.447664	NA	SMG1i	ENSMUSG00000027014.15	Cwc22	protein_coding	protein_coding	Cwc22-206	5	FALSE	FALSE	FALSE
4286	ENSMUST00000128963.2	31.2739	0.0399251	0.380933	0.34879	0.64585	SMG1i	ENSMUSG00000027014.15	Cwc22	protein_coding	protein_coding	Cwc22-208	2	FALSE	FALSE	FALSE
4287	ENSMUST00000130914.8	8.36436	-0.0743929	0.37545	0.427254	NA	SMG1i	ENSMUSG00000027011.15	Ube2e3	protein_coding	protein_coding	Ube2e3-204	3	FALSE	FALSE	FALSE
4288	ENSMUST00000028398.14	3325.2	-0.463717	0.0873937	4.6e-08	1.14e-06	SMG1i	ENSMUSG00000027011.15	Ube2e3	protein_coding	protein_coding	Ube2e3-201	1	TRUE	TRUE	TRUE
4289	ENSMUST00000153614.8	31.8142	-0.0272936	0.332657	0.86125	0.950776	SMG1i	ENSMUSG00000027011.15	Ube2e3	protein_coding	retained_intron	Ube2e3-207	1	FALSE	FALSE	FALSE
4290	ENSMUST00000121433.2	107.604	-0.0323808	0.329393	0.833687	0.939809	SMG1i	ENSMUSG00000027011.15	Ube2e3	protein_coding	protein_coding	Ube2e3-202	5	FALSE	TRUE	TRUE
4291	ENSMUST00000153266.2	23.6382	-0.0131028	0.348115	0.918812	0.972853	SMG1i	ENSMUSG00000027011.15	Ube2e3	protein_coding	retained_intron	Ube2e3-206	2	FALSE	FALSE	FALSE
4292	ENSMUST00000247241.1	16.2174	-0.0404972	0.356198	0.741488	0.902309	SMG1i	ENSMUSG00000121134.1	Gm57446	lncRNA	lncRNA	Gm57446-201	NA	TRUE	TRUE	FALSE
4293	ENSMUST00000111785.9	3317.12	-0.339669	0.0807515	1.65e-05	0.00023041	SMG1i	ENSMUSG00000027007.17	Itprid2	protein_coding	protein_coding	Itprid2-202	1	TRUE	TRUE	TRUE
4294	ENSMUST00000125000.8	13.185	-0.0676758	0.377255	0.369545	0.665346	SMG1i	ENSMUSG00000027006.14	Dnajc10	protein_coding	protein_coding_CDS_not_defined	Dnajc10-202	1	FALSE	FALSE	FALSE
4295	ENSMUST00000028392.8	7184.5	-0.220151	0.0674968	0.00090418	0.00730148	SMG1i	ENSMUSG00000027006.14	Dnajc10	protein_coding	protein_coding	Dnajc10-201	1	TRUE	TRUE	TRUE
4296	ENSMUST00000133536.2	16.4795	-0.108349	0.362377	0.463807	0.745162	SMG1i	ENSMUSG00000027006.14	Dnajc10	protein_coding	protein_coding_CDS_not_defined	Dnajc10-203	3	FALSE	FALSE	FALSE
4297	ENSMUST00000153093.2	19.5767	-0.392443	0.603186	0.0471417	0.173096	SMG1i	ENSMUSG00000027006.14	Dnajc10	protein_coding	protein_coding_CDS_not_defined	Dnajc10-204	2	FALSE	FALSE	FALSE
4298	ENSMUST00000154912.2	24.1233	-0.0472886	0.337918	0.761995	0.910982	SMG1i	ENSMUSG00000027006.14	Dnajc10	protein_coding	protein_coding_CDS_not_defined	Dnajc10-205	2	FALSE	FALSE	FALSE
4299	ENSMUST00000028386.12	20413	-0.194819	0.0505998	0.00013597	0.00145725	SMG1i	ENSMUSG00000027002.14	Nckap1	protein_coding	protein_coding	Nckap1-201	1	FALSE	TRUE	TRUE
4300	ENSMUST00000111760.3	69.2492	-0.0266843	0.378596	0.321156	0.617621	SMG1i	ENSMUSG00000027002.14	Nckap1	protein_coding	protein_coding	Nckap1-202	1	TRUE	TRUE	FALSE
4301	ENSMUST00000134587.2	48.4813	0.168629	0.33319	0.382443	0.6779	SMG1i	ENSMUSG00000027002.14	Nckap1	protein_coding	protein_coding_CDS_not_defined	Nckap1-204	5	FALSE	FALSE	FALSE
4302	ENSMUST00000028384.5	315.346	-0.0583798	0.23035	0.747087	0.905018	SMG1i	ENSMUSG00000027001.11	Dusp19	protein_coding	protein_coding	Dusp19-201	1	TRUE	TRUE	TRUE
4303	ENSMUST00000147290.8	82.7723	-0.173825	0.34543	0.347802	0.644953	SMG1i	ENSMUSG00000027001.11	Dusp19	protein_coding	protein_coding_CDS_not_defined	Dusp19-203	1	FALSE	FALSE	FALSE
4304	ENSMUST00000125033.2	12.9542	-0.0792632	0.363137	0.53967	0.796974	SMG1i	ENSMUSG00000027001.11	Dusp19	protein_coding	protein_coding_CDS_not_defined	Dusp19-202	3	FALSE	FALSE	FALSE
4305	ENSMUST00000151204.2	163.656	0.0537577	0.236676	0.771943	0.915198	SMG1i	ENSMUSG00000027001.11	Dusp19	protein_coding	protein_coding_CDS_not_defined	Dusp19-205	1	FALSE	FALSE	FALSE
4306	ENSMUST00000135305.8	121.758	-0.0836948	0.303304	0.648433	0.858254	SMG1i	ENSMUSG00000026999.15	Nup35	protein_coding	retained_intron	Nup35-204	2	FALSE	FALSE	FALSE
4307	ENSMUST00000028382.13	2474.18	-0.249171	0.112516	0.0197912	0.0886434	SMG1i	ENSMUSG00000026999.15	Nup35	protein_coding	protein_coding	Nup35-201	1	TRUE	TRUE	TRUE
4308	ENSMUST00000124377.2	172.569	2.37223	0.417265	5.62e-10	1.97e-08	SMG1i	ENSMUSG00000026999.15	Nup35	protein_coding	protein_coding	Nup35-202	3	FALSE	FALSE	FALSE
4309	ENSMUST00000127926.2	15.4448	-0.0377363	0.355537	0.762794	0.911309	SMG1i	ENSMUSG00000026999.15	Nup35	protein_coding	protein_coding_CDS_not_defined	Nup35-203	3	FALSE	FALSE	FALSE
4310	ENSMUST00000118989.2	12.4815	-0.105957	0.368277	0.443529	0.730044	SMG1i	ENSMUSG00000086436.3	Gm13690	processed_pseudogene	processed_pseudogene	Gm13690-201	NA	TRUE	TRUE	FALSE
4311	ENSMUST00000138679.2	49.6441	-0.100925	0.331492	0.561891	0.81023	SMG1i	ENSMUSG00000064193.9	Gm4735	processed_pseudogene	processed_pseudogene	Gm4735-201	NA	TRUE	TRUE	FALSE
4312	ENSMUST00000119790.2	261.94	-0.142588	0.205026	0.407415	0.70078	SMG1i	ENSMUSG00000081400.2	Gm13680	processed_pseudogene	processed_pseudogene	Gm13680-201	NA	TRUE	TRUE	FALSE
4313	ENSMUST00000081591.7	8147.4	-0.238692	0.0597897	5.19e-05	0.00063149	SMG1i	ENSMUSG00000027091.15	Zc3h15	protein_coding	protein_coding	Zc3h15-201	1	TRUE	TRUE	TRUE
4314	ENSMUST00000130948.8	60.0987	-0.0606431	0.355617	0.624657	0.846187	SMG1i	ENSMUSG00000027091.15	Zc3h15	protein_coding	protein_coding_CDS_not_defined	Zc3h15-203	1	FALSE	FALSE	FALSE
4315	ENSMUST00000125422.8	13.2619	3.24526	1.74504	0.00142971	0.0107088	SMG1i	ENSMUSG00000027091.15	Zc3h15	protein_coding	protein_coding_CDS_not_defined	Zc3h15-202	5	FALSE	FALSE	FALSE
4316	ENSMUST00000145099.2	15.1206	-0.0851669	0.368461	0.478714	0.755207	SMG1i	ENSMUSG00000027091.15	Zc3h15	protein_coding	protein_coding_CDS_not_defined	Zc3h15-207	2	FALSE	FALSE	FALSE
4317	ENSMUST00000140086.8	34.2685	0.172942	0.432738	0.0115271	0.0580167	SMG1i	ENSMUSG00000027091.15	Zc3h15	protein_coding	protein_coding_CDS_not_defined	Zc3h15-205	5	FALSE	FALSE	FALSE
4318	ENSMUST00000134789.2	187.593	-0.0154099	0.376537	0.641945	0.855142	SMG1i	ENSMUSG00000027091.15	Zc3h15	protein_coding	protein_coding_CDS_not_defined	Zc3h15-204	1	FALSE	FALSE	FALSE
4319	ENSMUST00000028499.11	11322.1	-0.575572	0.0613288	2.03e-21	2.72e-19	SMG1i	ENSMUSG00000027087.12	Itgav	protein_coding	protein_coding	Itgav-201	1	TRUE	TRUE	TRUE
4320	ENSMUST00000141725.3	234.056	-0.80057	0.26515	0.00037443	0.00345782	SMG1i	ENSMUSG00000027087.12	Itgav	protein_coding	protein_coding	Itgav-206	1	FALSE	FALSE	FALSE
4321	ENSMUST00000155521.2	18.6984	-0.0240776	0.352612	0.84888	0.945785	SMG1i	ENSMUSG00000027087.12	Itgav	protein_coding	protein_coding_CDS_not_defined	Itgav-209	2	FALSE	FALSE	FALSE
4322	ENSMUST00000111740.9	11.0761	0.027814	0.379455	0.438321	0.72612	SMG1i	ENSMUSG00000027087.12	Itgav	protein_coding	protein_coding	Itgav-202	5	FALSE	TRUE	FALSE
4323	ENSMUST00000125402.8	30.9989	0.406463	0.619353	0.0412255	0.156381	SMG1i	ENSMUSG00000027087.12	Itgav	protein_coding	protein_coding	Itgav-204	3	FALSE	FALSE	FALSE
4324	ENSMUST00000131192.2	13.6777	0.008318	0.361497	0.940352	0.979625	SMG1i	ENSMUSG00000027087.12	Itgav	protein_coding	protein_coding	Itgav-205	5	FALSE	FALSE	FALSE
4325	ENSMUST00000051454.4	207.407	0.122979	0.307441	0.513671	0.77887	SMG1i	ENSMUSG00000048388.4	Fam171b	protein_coding	protein_coding	Fam171b-201	1	TRUE	TRUE	TRUE
4326	ENSMUST00000099951.3	10.5691	-0.000586	0.376211	0.965764	NA	SMG1i	ENSMUSG00000096729.2	Cwc22rt3	protein_coding	protein_coding	Cwc22rt3-201	NA	TRUE	TRUE	TRUE
4327	ENSMUST00000028487.10	13.8727	0.0155425	0.368557	0.90198	0.967154	SMG1i	ENSMUSG00000027082.16	Tfpi	protein_coding	protein_coding	Tfpi-201	1	FALSE	TRUE	TRUE
4328	ENSMUST00000111717.4	14.2792	0.00229827	0.378199	0.986211	0.995777	SMG1i	ENSMUSG00000027082.16	Tfpi	protein_coding	protein_coding	Tfpi-205	5	FALSE	TRUE	FALSE
4329	ENSMUST00000111675.8	620.007	0.0480768	0.38098	0.231382	0.513326	SMG1i	ENSMUSG00000034101.15	Ctnnd1	protein_coding	protein_coding	Ctnnd1-206	5	FALSE	TRUE	FALSE
4330	ENSMUST00000111698.8	33.6621	0.0120436	0.378708	0.755594	0.908229	SMG1i	ENSMUSG00000034101.15	Ctnnd1	protein_coding	protein_coding	Ctnnd1-224	5	FALSE	TRUE	FALSE
4331	ENSMUST00000067232.10	48.7228	-0.149184	0.422642	9.41e-05	0.00105661	SMG1i	ENSMUSG00000034101.15	Ctnnd1	protein_coding	protein_coding	Ctnnd1-203	1	FALSE	TRUE	TRUE
4332	ENSMUST00000111670.9	1454.51	-0.384271	0.141097	0.003283	0.0212469	SMG1i	ENSMUSG00000034101.15	Ctnnd1	protein_coding	protein_coding	Ctnnd1-205	1	FALSE	TRUE	FALSE
4333	ENSMUST00000036811.13	145.023	-0.172818	0.429515	0.017015	0.0788897	SMG1i	ENSMUSG00000034101.15	Ctnnd1	protein_coding	protein_coding	Ctnnd1-201	1	FALSE	TRUE	FALSE
4334	ENSMUST00000066177.10	8959.94	-0.372274	0.15052	0.00668337	0.0376058	SMG1i	ENSMUSG00000034101.15	Ctnnd1	protein_coding	protein_coding	Ctnnd1-202	1	FALSE	TRUE	FALSE
4335	ENSMUST00000145312.8	190.275	-0.183165	0.226706	0.316769	0.613033	SMG1i	ENSMUSG00000034101.15	Ctnnd1	protein_coding	protein_coding_CDS_not_defined	Ctnnd1-228	2	FALSE	FALSE	FALSE
4336	ENSMUST00000111691.2	7901.52	-0.645548	0.0767931	1.1e-17	1.03e-15	SMG1i	ENSMUSG00000034101.15	Ctnnd1	protein_coding	protein_coding	Ctnnd1-217	1	FALSE	TRUE	TRUE
4337	ENSMUST00000141151.8	42.3096	-0.0311994	0.367699	0.696476	0.882442	SMG1i	ENSMUSG00000034101.15	Ctnnd1	protein_coding	protein_coding_CDS_not_defined	Ctnnd1-227	2	FALSE	FALSE	FALSE
4338	ENSMUST00000150940.2	178.248	0.0358879	0.374683	0.519233	0.782599	SMG1i	ENSMUSG00000034101.15	Ctnnd1	protein_coding	protein_coding_CDS_not_defined	Ctnnd1-230	3	FALSE	FALSE	FALSE
4339	ENSMUST00000131926.2	42.1663	-0.0558994	0.352642	0.669318	0.869674	SMG1i	ENSMUSG00000034101.15	Ctnnd1	protein_coding	protein_coding_CDS_not_defined	Ctnnd1-226	3	FALSE	FALSE	FALSE
4340	ENSMUST00000117299.10	2241.61	0.159416	0.158373	0.266648	0.557177	SMG1i	ENSMUSG00000076437.12	Selenoh	protein_coding	protein_coding	Selenoh-203	1	FALSE	TRUE	TRUE
4341	ENSMUST00000102647.11	616.422	0.194989	0.266934	0.318759	0.615111	SMG1i	ENSMUSG00000076437.12	Selenoh	protein_coding	protein_coding	Selenoh-202	1	FALSE	TRUE	TRUE
4342	ENSMUST00000189636.8	8.74577	0.0112219	0.37882	0.675302	NA	SMG1i	ENSMUSG00000076437.12	Selenoh	protein_coding	protein_coding	Selenoh-205	3	TRUE	TRUE	FALSE
4343	ENSMUST00000102646.4	428.666	1.31648	0.31507	1.95e-06	3.44e-05	SMG1i	ENSMUSG00000076437.12	Selenoh	protein_coding	protein_coding	Selenoh-201	1	FALSE	TRUE	TRUE
4344	ENSMUST00000154179.2	50.7935	-0.116023	0.33208	0.513983	0.779029	SMG1i	ENSMUSG00000076437.12	Selenoh	protein_coding	retained_intron	Selenoh-204	2	FALSE	FALSE	FALSE
4345	ENSMUST00000111664.8	416.827	0.0455459	0.31703	0.788081	0.921807	SMG1i	ENSMUSG00000050043.17	Tmx2	protein_coding	protein_coding	Tmx2-202	3	FALSE	TRUE	FALSE
4346	ENSMUST00000111665.8	124.191	-0.214865	0.357419	0.262867	0.553054	SMG1i	ENSMUSG00000050043.17	Tmx2	protein_coding	protein_coding	Tmx2-203	1	TRUE	TRUE	TRUE
4347	ENSMUST00000053664.9	2469.17	0.106025	0.0846772	0.197967	0.466493	SMG1i	ENSMUSG00000050043.17	Tmx2	protein_coding	protein_coding	Tmx2-201	1	FALSE	TRUE	TRUE
4348	ENSMUST00000102645.4	2462.3	-0.113577	0.0827086	0.157932	0.404299	SMG1i	ENSMUSG00000027080.7	Med19	protein_coding	protein_coding	Med19-201	1	TRUE	TRUE	TRUE
4349	ENSMUST00000035840.6	9001.3	-0.226714	0.0498023	4.78e-06	7.66e-05	SMG1i	ENSMUSG00000034075.11	Zdhhc5	protein_coding	protein_coding	Zdhhc5-201	1	TRUE	TRUE	TRUE
4350	ENSMUST00000165219.9	7.98557	-0.0157917	0.375379	0.712933	NA	SMG1i	ENSMUSG00000027079.16	Clp1	protein_coding	nonsense_mediated_decay	Clp1-203	1	FALSE	FALSE	FALSE
4351	ENSMUST00000028475.9	730.591	0.0590505	0.177323	0.708104	0.887216	SMG1i	ENSMUSG00000027079.16	Clp1	protein_coding	protein_coding	Clp1-201	1	TRUE	TRUE	TRUE
4352	ENSMUST00000138231.2	124.897	-0.158032	0.299941	0.419055	0.71073	SMG1i	ENSMUSG00000027079.16	Clp1	protein_coding	protein_coding_CDS_not_defined	Clp1-202	1	FALSE	FALSE	FALSE
4353	ENSMUST00000090729.9	82.5435	-0.0671118	0.378802	0.266398	0.556929	SMG1i	ENSMUSG00000034059.15	Ypel4	protein_coding	protein_coding	Ypel4-201	1	FALSE	TRUE	TRUE
4354	ENSMUST00000111643.3	9.2593	0.032121	0.380288	0.359079	NA	SMG1i	ENSMUSG00000034059.15	Ypel4	protein_coding	nonsense_mediated_decay	Ypel4-202	5	FALSE	FALSE	FALSE
4355	ENSMUST00000151647.2	54.7515	0.179052	0.417532	0.12279	0.34276	SMG1i	ENSMUSG00000034059.15	Ypel4	protein_coding	retained_intron	Ypel4-204	5	FALSE	FALSE	FALSE
4356	ENSMUST00000181711.2	31.6696	-0.10288	0.349883	0.514503	0.779377	SMG1i	ENSMUSG00000097187.2	Gm19426	lncRNA	lncRNA	Gm19426-201	2	TRUE	TRUE	FALSE
4357	ENSMUST00000102642.9	356.892	0.0062449	0.189186	0.970526	0.99059	SMG1i	ENSMUSG00000027078.15	Ube2l6	protein_coding	protein_coding	Ube2l6-201	1	TRUE	TRUE	TRUE
4358	ENSMUST00000028470.10	884.651	-0.138261	0.148472	0.310113	0.60659	SMG1i	ENSMUSG00000027076.11	Timm10	protein_coding	protein_coding	Timm10-201	1	TRUE	TRUE	TRUE
4359	ENSMUST00000141650.8	9.34626	0.00098881	0.374298	0.996724	NA	SMG1i	ENSMUSG00000027074.15	Slc43a3	protein_coding	protein_coding	Slc43a3-204	5	FALSE	FALSE	FALSE
4360	ENSMUST00000090726.6	378.575	0.11649	0.19014	0.478836	0.755346	SMG1i	ENSMUSG00000027074.15	Slc43a3	protein_coding	protein_coding	Slc43a3-201	1	TRUE	TRUE	TRUE
4361	ENSMUST00000155537.2	27.4987	0.241069	0.409274	0.190939	0.456385	SMG1i	ENSMUSG00000027074.15	Slc43a3	protein_coding	retained_intron	Slc43a3-206	1	FALSE	FALSE	FALSE
4362	ENSMUST00000028465.14	39.2084	0.202637	0.367232	0.282911	0.576098	SMG1i	ENSMUSG00000027071.15	P2rx3	protein_coding	protein_coding	P2rx3-201	1	TRUE	TRUE	TRUE
4363	ENSMUST00000077798.13	22254.5	-0.322337	0.0547494	2.27e-09	7.15e-08	SMG1i	ENSMUSG00000027067.17	Ssrp1	protein_coding	protein_coding	Ssrp1-201	1	TRUE	FALSE	TRUE
4364	ENSMUST00000123467.8	189.783	-0.259546	0.238347	0.171857	0.427069	SMG1i	ENSMUSG00000027067.17	Ssrp1	protein_coding	protein_coding_CDS_not_defined	Ssrp1-202	5	FALSE	FALSE	FALSE
4365	ENSMUST00000130729.3	1362.66	-0.197388	0.122166	0.0873601	0.271744	SMG1i	ENSMUSG00000027067.17	Ssrp1	protein_coding	protein_coding	Ssrp1-204	1	FALSE	FALSE	FALSE
4366	ENSMUST00000135414.2	109.995	-0.0617542	0.378858	0.285966	0.579908	SMG1i	ENSMUSG00000027067.17	Ssrp1	protein_coding	protein_coding_CDS_not_defined	Ssrp1-205	2	FALSE	FALSE	FALSE
4367	ENSMUST00000146530.2	114.809	0.0295231	0.263814	0.877949	0.957269	SMG1i	ENSMUSG00000027067.17	Ssrp1	protein_coding	protein_coding_CDS_not_defined	Ssrp1-208	2	FALSE	FALSE	FALSE
4368	ENSMUST00000142359.2	16.176	0.0237112	0.342858	0.874982	0.956092	SMG1i	ENSMUSG00000027067.17	Ssrp1	protein_coding	protein_coding_CDS_not_defined	Ssrp1-206	2	FALSE	FALSE	FALSE
4369	ENSMUST00000145097.2	61.2045	0.00796113	0.308406	0.966087	0.989323	SMG1i	ENSMUSG00000027067.17	Ssrp1	protein_coding	protein_coding_CDS_not_defined	Ssrp1-207	2	FALSE	FALSE	FALSE
4370	ENSMUST00000127069.2	7.90297	0.0576709	0.376849	0.437199	NA	SMG1i	ENSMUSG00000027067.17	Ssrp1	protein_coding	protein_coding_CDS_not_defined	Ssrp1-203	2	FALSE	FALSE	FALSE
4371	ENSMUST00000139915.2	138.249	-0.202128	0.253095	0.298236	0.593601	SMG1i	ENSMUSG00000033955.14	Tnks1bp1	protein_coding	protein_coding_CDS_not_defined	Tnks1bp1-204	2	FALSE	FALSE	FALSE
4372	ENSMUST00000151092.8	27.7015	0.0395334	0.369212	0.633947	0.851331	SMG1i	ENSMUSG00000033955.14	Tnks1bp1	protein_coding	protein_coding_CDS_not_defined	Tnks1bp1-207	5	FALSE	FALSE	FALSE
4373	ENSMUST00000111605.9	12117.9	-0.407778	0.0980953	1.63e-05	0.00022824	SMG1i	ENSMUSG00000033955.14	Tnks1bp1	protein_coding	protein_coding	Tnks1bp1-202	1	TRUE	TRUE	TRUE
4374	ENSMUST00000126309.8	131.712	0.19593	0.337704	0.314223	0.610699	SMG1i	ENSMUSG00000033955.14	Tnks1bp1	protein_coding	protein_coding_CDS_not_defined	Tnks1bp1-203	5	FALSE	FALSE	FALSE
4375	ENSMUST00000148682.2	130.322	0.00907763	0.378885	0.66217	0.865971	SMG1i	ENSMUSG00000033955.14	Tnks1bp1	protein_coding	protein_coding_CDS_not_defined	Tnks1bp1-205	5	FALSE	FALSE	FALSE
4376	ENSMUST00000048400.4	2767.38	-0.0617485	0.248883	0.735009	0.90018	SMG1i	ENSMUSG00000033955.14	Tnks1bp1	protein_coding	protein_coding	Tnks1bp1-201	1	FALSE	TRUE	FALSE
4377	ENSMUST00000238769.2	28.5327	-0.129978	0.355277	0.43183	0.721065	SMG1i	ENSMUSG00000033955.14	Tnks1bp1	protein_coding	protein_coding	Tnks1bp1-208	NA	FALSE	FALSE	FALSE
4378	ENSMUST00000119272.2	170.349	-0.402518	0.315281	0.0704834	0.233241	SMG1i	ENSMUSG00000082908.5	Gm13736	processed_pseudogene	processed_pseudogene	Gm13736-201	NA	TRUE	TRUE	FALSE
4379	ENSMUST00000120590.2	40.9757	0.0457252	0.32702	0.789409	0.922572	SMG1i	ENSMUSG00000082417.2	Gm13740	processed_pseudogene	processed_pseudogene	Gm13740-201	NA	TRUE	TRUE	FALSE
4380	ENSMUST00000216887.2	8.90633	-0.0622708	0.365593	0.589596	NA	SMG1i	ENSMUSG00000075132.3	Or5d43	protein_coding	protein_coding	Or5d43-202	NA	TRUE	TRUE	TRUE
4381	ENSMUST00000168621.4	2281.94	-0.53796	0.0806345	9.01e-12	4.2e-10	SMG1i	ENSMUSG00000025314.18	Ptprj	protein_coding	protein_coding	Ptprj-204	1	FALSE	TRUE	TRUE
4382	ENSMUST00000057481.7	7019.31	0.0920434	0.140933	0.4862	0.760417	SMG1i	ENSMUSG00000051329.14	Nup160	protein_coding	protein_coding	Nup160-201	1	TRUE	TRUE	TRUE
4383	ENSMUST00000145669.2	26.4621	0.0496079	0.335325	0.760472	0.910404	SMG1i	ENSMUSG00000051329.14	Nup160	protein_coding	protein_coding_CDS_not_defined	Nup160-206	3	FALSE	FALSE	FALSE
4384	ENSMUST00000136739.8	12.4605	-0.0005001	0.378056	0.967218	0.989477	SMG1i	ENSMUSG00000051329.14	Nup160	protein_coding	protein_coding_CDS_not_defined	Nup160-205	3	FALSE	FALSE	FALSE
4385	ENSMUST00000126503.2	253.474	0.268239	0.281949	0.190083	0.455172	SMG1i	ENSMUSG00000051329.14	Nup160	protein_coding	protein_coding_CDS_not_defined	Nup160-202	2	FALSE	FALSE	FALSE
4386	ENSMUST00000238890.2	7191.62	0.93803	0.0669167	1.77e-45	1.09e-42	SMG1i	ENSMUSG00000008200.16	Fnbp4	protein_coding	protein_coding	Fnbp4-210	NA	FALSE	TRUE	FALSE
4387	ENSMUST00000123314.8	443.491	2.7804	0.275647	2.1e-25	4.1e-23	SMG1i	ENSMUSG00000008200.16	Fnbp4	protein_coding	protein_coding_CDS_not_defined	Fnbp4-202	5	FALSE	FALSE	FALSE
4388	ENSMUST00000145747.8	111.137	0.305473	0.324234	0.157202	0.40295	SMG1i	ENSMUSG00000008200.16	Fnbp4	protein_coding	protein_coding_CDS_not_defined	Fnbp4-208	2	FALSE	FALSE	FALSE
4389	ENSMUST00000142631.2	116.889	0.875773	0.521005	0.00718882	0.0398577	SMG1i	ENSMUSG00000008200.16	Fnbp4	protein_coding	protein_coding_CDS_not_defined	Fnbp4-207	5	FALSE	FALSE	FALSE
4390	ENSMUST00000141672.8	176.382	0.194272	0.269133	0.326301	0.622576	SMG1i	ENSMUSG00000008200.16	Fnbp4	protein_coding	protein_coding_CDS_not_defined	Fnbp4-206	3	FALSE	FALSE	FALSE
4391	ENSMUST00000135592.2	123.61	0.82556	0.612118	0.011694	0.0586668	SMG1i	ENSMUSG00000008200.16	Fnbp4	protein_coding	protein_coding_CDS_not_defined	Fnbp4-205	3	FALSE	FALSE	FALSE
4392	ENSMUST00000123955.2	50.1556	-0.0585875	0.310786	0.743598	0.903242	SMG1i	ENSMUSG00000008200.16	Fnbp4	protein_coding	protein_coding_CDS_not_defined	Fnbp4-203	3	FALSE	FALSE	FALSE
4393	ENSMUST00000117928.2	21.7992	-0.0183542	0.337462	0.903446	0.967485	SMG1i	ENSMUSG00000080873.4	Rpl30-ps3	processed_pseudogene	processed_pseudogene	Rpl30-ps3-201	NA	TRUE	TRUE	FALSE
4394	ENSMUST00000136872.8	2086.24	-0.131067	0.160042	0.361812	0.657833	SMG1i	ENSMUSG00000027282.18	Mtch2	protein_coding	protein_coding	Mtch2-205	1	FALSE	TRUE	TRUE
4395	ENSMUST00000111468.10	2815.25	-0.125847	0.0788283	0.101988	0.302768	SMG1i	ENSMUSG00000027282.18	Mtch2	protein_coding	nonsense_mediated_decay	Mtch2-203	1	FALSE	FALSE	FALSE
4396	ENSMUST00000148936.2	13.9446	-0.0582844	0.355098	0.666837	0.868688	SMG1i	ENSMUSG00000027282.18	Mtch2	protein_coding	protein_coding_CDS_not_defined	Mtch2-210	1	FALSE	FALSE	FALSE
4397	ENSMUST00000150232.8	947.853	0.0161423	0.192255	0.924132	0.974653	SMG1i	ENSMUSG00000027282.18	Mtch2	protein_coding	protein_coding	Mtch2-211	1	TRUE	TRUE	FALSE
4398	ENSMUST00000146392.8	142.741	0.00456922	0.242475	0.982654	0.99444	SMG1i	ENSMUSG00000027282.18	Mtch2	protein_coding	retained_intron	Mtch2-209	1	FALSE	FALSE	FALSE
4399	ENSMUST00000111467.4	287.084	0.625123	0.417964	0.0195469	0.0877881	SMG1i	ENSMUSG00000027282.18	Mtch2	protein_coding	protein_coding	Mtch2-202	5	FALSE	TRUE	FALSE
4400	ENSMUST00000057216.15	582.745	0.0686588	0.239064	0.712299	0.88941	SMG1i	ENSMUSG00000027282.18	Mtch2	protein_coding	protein_coding_CDS_not_defined	Mtch2-201	1	FALSE	FALSE	FALSE
4401	ENSMUST00000144696.2	92.1695	0.0618597	0.288106	0.745782	0.904219	SMG1i	ENSMUSG00000027282.18	Mtch2	protein_coding	retained_intron	Mtch2-208	2	FALSE	FALSE	FALSE
4402	ENSMUST00000143773.2	15.0736	-0.038384	0.37617	0.460984	0.743117	SMG1i	ENSMUSG00000027282.18	Mtch2	protein_coding	retained_intron	Mtch2-207	5	FALSE	FALSE	FALSE
4403	ENSMUST00000135026.2	33.1326	-0.0934026	0.346501	0.556162	0.806588	SMG1i	ENSMUSG00000027282.18	Mtch2	protein_coding	retained_intron	Mtch2-204	2	FALSE	FALSE	FALSE
4404	ENSMUST00000005647.4	2644.25	-0.131665	0.084412	0.107225	0.312774	SMG1i	ENSMUSG00000005510.10	Ndufs3	protein_coding	protein_coding	Ndufs3-201	1	TRUE	TRUE	TRUE
4405	ENSMUST00000123426.8	35.5206	-0.0855479	0.339238	0.60153	0.833964	SMG1i	ENSMUSG00000005510.10	Ndufs3	protein_coding	protein_coding_CDS_not_defined	Ndufs3-202	3	FALSE	FALSE	FALSE
4406	ENSMUST00000139400.2	15.1512	-0.0404475	0.349427	0.772142	0.915253	SMG1i	ENSMUSG00000005510.10	Ndufs3	protein_coding	protein_coding_CDS_not_defined	Ndufs3-203	2	FALSE	FALSE	FALSE
4407	ENSMUST00000152059.2	69.9686	0.0702138	0.358638	0.573415	0.817383	SMG1i	ENSMUSG00000005510.10	Ndufs3	protein_coding	protein_coding_CDS_not_defined	Ndufs3-206	2	FALSE	FALSE	FALSE
4408	ENSMUST00000144683.2	41.4039	-0.233542	0.397444	0.204455	0.475788	SMG1i	ENSMUSG00000005510.10	Ndufs3	protein_coding	protein_coding_CDS_not_defined	Ndufs3-205	2	FALSE	FALSE	FALSE
4409	ENSMUST00000111464.8	100.811	0.020694	0.377468	0.489817	0.762922	SMG1i	ENSMUSG00000005505.13	Kbtbd4	protein_coding	protein_coding	Kbtbd4-202	1	TRUE	TRUE	FALSE
4410	ENSMUST00000090682.4	1100.81	-0.229193	0.147142	0.0885735	0.27442	SMG1i	ENSMUSG00000005505.13	Kbtbd4	protein_coding	protein_coding	Kbtbd4-201	1	FALSE	TRUE	TRUE
4411	ENSMUST00000125001.11	31.2905	0.185972	0.370214	0.301831	0.597852	SMG1i	ENSMUSG00000063235.19	Ptpmt1	protein_coding	nonsense_mediated_decay	Ptpmt1-202	1	FALSE	FALSE	FALSE
4412	ENSMUST00000111461.13	1941.52	0.509962	0.121641	1.01e-05	0.00014853	SMG1i	ENSMUSG00000063235.19	Ptpmt1	protein_coding	protein_coding	Ptpmt1-201	1	TRUE	TRUE	TRUE
4413	ENSMUST00000155621.4	84.3953	2.07847	1.81475	0.00155577	0.0114889	SMG1i	ENSMUSG00000063235.19	Ptpmt1	protein_coding	protein_coding_CDS_not_defined	Ptpmt1-204	1	FALSE	FALSE	FALSE
4414	ENSMUST00000150556.2	229.22	1.90892	0.361175	5.67e-09	1.67e-07	SMG1i	ENSMUSG00000063235.19	Ptpmt1	protein_coding	protein_coding_CDS_not_defined	Ptpmt1-203	2	FALSE	FALSE	FALSE
4415	ENSMUST00000005643.14	1282.02	-0.0146417	0.125178	0.899227	0.966148	SMG1i	ENSMUSG00000005506.17	Celf1	protein_coding	protein_coding	Celf1-201	5	FALSE	TRUE	FALSE
4416	ENSMUST00000111451.10	4840.53	-0.287386	0.0881323	0.00081584	0.00670003	SMG1i	ENSMUSG00000005506.17	Celf1	protein_coding	protein_coding	Celf1-206	5	FALSE	TRUE	TRUE
4417	ENSMUST00000177642.8	750.245	-0.0353264	0.21605	0.839446	0.942036	SMG1i	ENSMUSG00000005506.17	Celf1	protein_coding	protein_coding	Celf1-214	1	FALSE	TRUE	TRUE
4418	ENSMUST00000068726.13	2729.96	-0.179705	0.140378	0.16431	0.41499	SMG1i	ENSMUSG00000005506.17	Celf1	protein_coding	protein_coding	Celf1-202	1	FALSE	TRUE	FALSE
4419	ENSMUST00000111455.9	1816.76	0.0885536	0.169918	0.560608	0.809494	SMG1i	ENSMUSG00000005506.17	Celf1	protein_coding	protein_coding	Celf1-208	5	FALSE	TRUE	FALSE
4420	ENSMUST00000111448.2	1444.83	0.277695	0.22832	0.132988	0.361688	SMG1i	ENSMUSG00000005506.17	Celf1	protein_coding	protein_coding	Celf1-204	5	FALSE	TRUE	FALSE
4421	ENSMUST00000127385.2	34.6508	0.0286044	0.318597	0.872432	0.955111	SMG1i	ENSMUSG00000005506.17	Celf1	protein_coding	protein_coding_CDS_not_defined	Celf1-209	1	FALSE	FALSE	FALSE
4422	ENSMUST00000067663.14	10325.9	-0.281174	0.0740126	0.00017565	0.00182057	SMG1i	ENSMUSG00000002102.16	Psmc3	protein_coding	protein_coding	Psmc3-202	1	FALSE	TRUE	TRUE
4423	ENSMUST00000002171.14	15.9965	-0.0132237	0.37505	0.761625	0.910906	SMG1i	ENSMUSG00000002102.16	Psmc3	protein_coding	protein_coding	Psmc3-201	1	TRUE	TRUE	FALSE
4424	ENSMUST00000152269.8	14.3109	-0.078299	0.383491	0.23059	0.512148	SMG1i	ENSMUSG00000002102.16	Psmc3	protein_coding	protein_coding_CDS_not_defined	Psmc3-209	2	FALSE	FALSE	FALSE
4425	ENSMUST00000146506.2	140.725	1.9495	0.465343	1.19e-06	2.21e-05	SMG1i	ENSMUSG00000002102.16	Psmc3	protein_coding	nonsense_mediated_decay	Psmc3-207	3	FALSE	FALSE	FALSE
4426	ENSMUST00000145317.2	17.6215	-0.0758324	0.363474	0.544449	0.800178	SMG1i	ENSMUSG00000002102.16	Psmc3	protein_coding	protein_coding_CDS_not_defined	Psmc3-206	3	FALSE	FALSE	FALSE
4427	ENSMUST00000079976.10	768.004	-0.205291	0.187829	0.205355	0.477092	SMG1i	ENSMUSG00000002105.16	Slc39a13	protein_coding	protein_coding	Slc39a13-202	1	FALSE	TRUE	FALSE
4428	ENSMUST00000073575.12	2957.34	-0.158672	0.139712	0.218581	0.495387	SMG1i	ENSMUSG00000002105.16	Slc39a13	protein_coding	protein_coding	Slc39a13-201	1	FALSE	TRUE	TRUE
4429	ENSMUST00000111436.3	350.258	-0.248694	0.229278	0.179102	0.438619	SMG1i	ENSMUSG00000002105.16	Slc39a13	protein_coding	protein_coding	Slc39a13-203	1	TRUE	TRUE	FALSE
4430	ENSMUST00000149430.8	43.9701	-0.0821521	0.323602	0.639075	0.854005	SMG1i	ENSMUSG00000002105.16	Slc39a13	protein_coding	protein_coding_CDS_not_defined	Slc39a13-209	5	FALSE	FALSE	FALSE
4431	ENSMUST00000141328.2	44.1511	-0.0723212	0.336912	0.650881	0.859402	SMG1i	ENSMUSG00000002105.16	Slc39a13	protein_coding	protein_coding_CDS_not_defined	Slc39a13-207	3	FALSE	FALSE	FALSE
4432	ENSMUST00000150348.2	58.8438	-0.0851886	0.308405	0.63926	0.854005	SMG1i	ENSMUSG00000002105.16	Slc39a13	protein_coding	protein_coding_CDS_not_defined	Slc39a13-210	5	FALSE	FALSE	FALSE
4433	ENSMUST00000142943.2	17.4747	-0.0580543	0.36987	0.528587	0.789588	SMG1i	ENSMUSG00000002105.16	Slc39a13	protein_coding	protein_coding_CDS_not_defined	Slc39a13-208	3	FALSE	FALSE	FALSE
4434	ENSMUST00000133047.2	215.291	0.0334181	0.233899	0.857871	0.949384	SMG1i	ENSMUSG00000002105.16	Slc39a13	protein_coding	protein_coding_CDS_not_defined	Slc39a13-206	2	FALSE	FALSE	FALSE
4435	ENSMUST00000111375.8	457.379	0.123491	0.246547	0.512906	0.77841	SMG1i	ENSMUSG00000040687.17	Madd	protein_coding	protein_coding	Madd-212	5	FALSE	TRUE	FALSE
4436	ENSMUST00000111369.8	104.855	0.0116062	0.379864	0.0061656	0.0353094	SMG1i	ENSMUSG00000040687.17	Madd	protein_coding	protein_coding	Madd-207	5	FALSE	TRUE	FALSE
4437	ENSMUST00000111370.9	114.768	0.268353	0.404732	0.181579	0.442258	SMG1i	ENSMUSG00000040687.17	Madd	protein_coding	protein_coding	Madd-208	1	FALSE	TRUE	FALSE
4438	ENSMUST00000111376.8	164.444	-0.0500085	0.377801	0.283857	0.577346	SMG1i	ENSMUSG00000040687.17	Madd	protein_coding	protein_coding	Madd-213	5	FALSE	TRUE	FALSE
4439	ENSMUST00000099723.9	114.255	-0.0114318	0.379016	0.586879	0.825568	SMG1i	ENSMUSG00000040687.17	Madd	protein_coding	protein_coding	Madd-205	1	FALSE	TRUE	FALSE
4440	ENSMUST00000111372.8	404.785	-0.0277371	0.37753	0.463257	0.74474	SMG1i	ENSMUSG00000040687.17	Madd	protein_coding	protein_coding	Madd-210	2	FALSE	TRUE	FALSE
4441	ENSMUST00000156368.2	11.034	0.0522216	0.356012	0.698773	0.883438	SMG1i	ENSMUSG00000040687.17	Madd	protein_coding	retained_intron	Madd-228	2	FALSE	FALSE	FALSE
4442	ENSMUST00000130591.8	34.4354	-0.0178967	0.375469	0.602349	0.834351	SMG1i	ENSMUSG00000040687.17	Madd	protein_coding	retained_intron	Madd-218	3	FALSE	FALSE	FALSE
4443	ENSMUST00000130395.8	20.9539	-0.200614	0.42894	0.111358	0.32085	SMG1i	ENSMUSG00000040687.17	Madd	protein_coding	retained_intron	Madd-217	1	FALSE	FALSE	FALSE
4444	ENSMUST00000066420.12	124.824	0.129046	0.259631	0.504201	0.773222	SMG1i	ENSMUSG00000040687.17	Madd	protein_coding	protein_coding	Madd-201	5	FALSE	TRUE	FALSE
4445	ENSMUST00000150654.8	36.9739	1.7455	0.80123	0.00104967	0.00826917	SMG1i	ENSMUSG00000002108.11	Nr1h3	protein_coding	retained_intron	Nr1h3-208	5	FALSE	FALSE	FALSE
4446	ENSMUST00000002177.9	34.0226	-0.0394404	0.377256	0.373717	0.669436	SMG1i	ENSMUSG00000002108.11	Nr1h3	protein_coding	protein_coding	Nr1h3-201	1	FALSE	TRUE	TRUE
4447	ENSMUST00000111354.2	21.4202	0.0658298	0.385841	0.00513912	0.0305286	SMG1i	ENSMUSG00000002108.11	Nr1h3	protein_coding	protein_coding	Nr1h3-202	1	FALSE	TRUE	TRUE
4448	ENSMUST00000150403.8	38.1451	-0.0960615	0.342972	0.554586	0.805494	SMG1i	ENSMUSG00000002103.17	Acp2	protein_coding	protein_coding	Acp2-204	5	FALSE	FALSE	FALSE
4449	ENSMUST00000002172.14	282.96	0.04419	0.380642	0.191544	0.457353	SMG1i	ENSMUSG00000002103.17	Acp2	protein_coding	protein_coding	Acp2-201	1	FALSE	TRUE	TRUE
4450	ENSMUST00000239169.2	1516.72	-0.164847	0.192913	0.316173	0.612539	SMG1i	ENSMUSG00000002103.17	Acp2	protein_coding	protein_coding	Acp2-207	NA	FALSE	TRUE	TRUE
4451	ENSMUST00000124131.2	625.983	0.354566	0.199777	0.0388382	0.149254	SMG1i	ENSMUSG00000002103.17	Acp2	protein_coding	retained_intron	Acp2-202	2	FALSE	FALSE	FALSE
4452	ENSMUST00000152277.8	93.2702	0.490288	0.354181	0.0428682	0.161054	SMG1i	ENSMUSG00000002109.15	Ddb2	protein_coding	protein_coding_CDS_not_defined	Ddb2-205	1	FALSE	FALSE	FALSE
4453	ENSMUST00000150427.8	71.257	0.104931	0.285119	0.588374	0.82623	SMG1i	ENSMUSG00000002109.15	Ddb2	protein_coding	protein_coding_CDS_not_defined	Ddb2-204	1	FALSE	FALSE	FALSE
4454	ENSMUST00000111352.8	85.4422	0.0558456	0.333825	0.756757	0.908818	SMG1i	ENSMUSG00000002109.15	Ddb2	protein_coding	protein_coding	Ddb2-202	1	FALSE	TRUE	FALSE
4455	ENSMUST00000028696.5	165.811	0.436006	0.269611	0.0382097	0.147511	SMG1i	ENSMUSG00000002109.15	Ddb2	protein_coding	protein_coding	Ddb2-201	1	TRUE	TRUE	TRUE
4456	ENSMUST00000244492.1	22.5181	0.0308967	0.333974	0.849645	0.946019	SMG1i	ENSMUSG00000120340.1	A330069E16Rik	lncRNA	lncRNA	A330069E16Rik-203	NA	FALSE	TRUE	FALSE
4457	ENSMUST00000247417.1	7.89281	-0.0466417	0.377842	0.393886	NA	SMG1i	ENSMUSG00000120340.1	A330069E16Rik	lncRNA	lncRNA	A330069E16Rik-204	NA	FALSE	FALSE	FALSE
4458	ENSMUST00000028694.12	1089.05	0.0375722	0.145078	0.778338	0.918027	SMG1i	ENSMUSG00000027257.14	Pacsin3	protein_coding	protein_coding	Pacsin3-201	1	FALSE	TRUE	TRUE
4459	ENSMUST00000168916.8	320.414	-0.263801	0.313571	0.201763	0.47201	SMG1i	ENSMUSG00000027257.14	Pacsin3	protein_coding	protein_coding	Pacsin3-215	1	FALSE	TRUE	TRUE
4460	ENSMUST00000111349.9	27.2065	-0.0428744	0.377471	0.354736	0.651619	SMG1i	ENSMUSG00000027257.14	Pacsin3	protein_coding	protein_coding	Pacsin3-203	1	TRUE	TRUE	TRUE
4461	ENSMUST00000131711.8	8.18294	-0.0021007	0.377801	0.916289	NA	SMG1i	ENSMUSG00000027257.14	Pacsin3	protein_coding	protein_coding	Pacsin3-207	3	FALSE	FALSE	FALSE
4462	ENSMUST00000126754.2	17.031	-0.0678707	0.351372	0.638935	0.854005	SMG1i	ENSMUSG00000027257.14	Pacsin3	protein_coding	retained_intron	Pacsin3-205	3	FALSE	FALSE	FALSE
4463	ENSMUST00000141313.2	9.14907	0.0482872	0.373571	0.545501	NA	SMG1i	ENSMUSG00000027257.14	Pacsin3	protein_coding	retained_intron	Pacsin3-210	2	FALSE	FALSE	FALSE
4464	ENSMUST00000080008.13	4787.33	0.16657	0.0747436	0.0239925	0.103014	SMG1i	ENSMUSG00000027255.15	Arfgap2	protein_coding	protein_coding	Arfgap2-202	1	FALSE	TRUE	TRUE
4465	ENSMUST00000028691.7	1064.31	0.0477765	0.259312	0.800197	0.926624	SMG1i	ENSMUSG00000027255.15	Arfgap2	protein_coding	protein_coding	Arfgap2-201	1	TRUE	TRUE	FALSE
4466	ENSMUST00000150753.8	17.7069	-0.0774085	0.36664	0.516009	0.780402	SMG1i	ENSMUSG00000027255.15	Arfgap2	protein_coding	retained_intron	Arfgap2-207	2	FALSE	FALSE	FALSE
4467	ENSMUST00000146228.2	9.4486	-0.0871726	0.382481	0.312009	NA	SMG1i	ENSMUSG00000027255.15	Arfgap2	protein_coding	retained_intron	Arfgap2-205	3	FALSE	FALSE	FALSE
4468	ENSMUST00000127895.3	24.7376	0.129473	0.366467	0.399152	0.694187	SMG1i	ENSMUSG00000027255.15	Arfgap2	protein_coding	retained_intron	Arfgap2-203	3	FALSE	FALSE	FALSE
4469	ENSMUST00000064652.14	32.3506	0.172092	0.373818	0.310094	0.60659	SMG1i	ENSMUSG00000040591.19	Cstpp1	protein_coding	protein_coding	Cstpp1-201	1	FALSE	TRUE	FALSE
4470	ENSMUST00000102594.11	234.376	0.0825744	0.233901	0.655722	0.862308	SMG1i	ENSMUSG00000040591.19	Cstpp1	protein_coding	protein_coding	Cstpp1-203	1	TRUE	TRUE	TRUE
4471	ENSMUST00000094835.9	811.979	0.0551471	0.129428	0.65385	0.860994	SMG1i	ENSMUSG00000040591.19	Cstpp1	protein_coding	protein_coding	Cstpp1-202	1	FALSE	TRUE	FALSE
4472	ENSMUST00000132092.2	19.0214	-0.0667934	0.345332	0.66173	0.865813	SMG1i	ENSMUSG00000040591.19	Cstpp1	protein_coding	protein_coding_CDS_not_defined	Cstpp1-204	3	FALSE	FALSE	FALSE
4473	ENSMUST00000145573.8	133.408	-0.0480868	0.236379	0.793522	0.924262	SMG1i	ENSMUSG00000040591.19	Cstpp1	protein_coding	protein_coding_CDS_not_defined	Cstpp1-208	2	FALSE	FALSE	FALSE
4474	ENSMUST00000143874.8	31.7437	-0.178128	0.372542	0.304593	0.601078	SMG1i	ENSMUSG00000027253.16	Lrp4	protein_coding	protein_coding_CDS_not_defined	Lrp4-203	1	FALSE	FALSE	FALSE
4475	ENSMUST00000028689.4	731.872	1.47966	0.212982	2.52e-13	1.46e-11	SMG1i	ENSMUSG00000027253.16	Lrp4	protein_coding	protein_coding	Lrp4-201	1	TRUE	TRUE	TRUE
4476	ENSMUST00000111338.10	15801	-0.143339	0.119328	0.202382	0.472942	SMG1i	ENSMUSG00000040549.17	Ckap5	protein_coding	protein_coding	Ckap5-204	1	TRUE	TRUE	TRUE
4477	ENSMUST00000123253.8	8.73852	-0.0448002	0.37751	0.394947	NA	SMG1i	ENSMUSG00000040549.17	Ckap5	protein_coding	protein_coding_CDS_not_defined	Ckap5-205	3	FALSE	FALSE	FALSE
4478	ENSMUST00000099716.11	1413.86	0.0131922	0.359031	0.913352	0.970992	SMG1i	ENSMUSG00000040549.17	Ckap5	protein_coding	protein_coding	Ckap5-202	1	FALSE	TRUE	TRUE
4479	ENSMUST00000046769.16	334.484	-0.0240368	0.262257	0.893992	0.964472	SMG1i	ENSMUSG00000040549.17	Ckap5	protein_coding	protein_coding	Ckap5-201	1	FALSE	TRUE	FALSE
4480	ENSMUST00000111337.3	17.4185	0.0254282	0.379291	0.434509	0.723102	SMG1i	ENSMUSG00000040549.17	Ckap5	protein_coding	protein_coding	Ckap5-203	5	FALSE	TRUE	FALSE
4481	ENSMUST00000147809.8	20.5487	-0.0052859	0.377962	0.812102	0.931381	SMG1i	ENSMUSG00000040549.17	Ckap5	protein_coding	protein_coding_CDS_not_defined	Ckap5-209	5	FALSE	FALSE	FALSE
4482	ENSMUST00000099714.10	707.177	1.66988	0.352564	8.81e-08	2.08e-06	SMG1i	ENSMUSG00000075040.10	Zfp408	protein_coding	protein_coding	Zfp408-201	5	TRUE	TRUE	TRUE
4483	ENSMUST00000111333.2	1069.38	0.958362	0.184425	2.47e-08	6.51e-07	SMG1i	ENSMUSG00000075040.10	Zfp408	protein_coding	protein_coding	Zfp408-202	1	FALSE	TRUE	FALSE
4484	ENSMUST00000155045.2	29.345	0.0867968	0.353388	0.560785	0.809542	SMG1i	ENSMUSG00000075040.10	Zfp408	protein_coding	retained_intron	Zfp408-206	3	FALSE	FALSE	FALSE
4485	ENSMUST00000145582.8	20.8088	0.334975	0.620222	0.00563801	0.0329238	SMG1i	ENSMUSG00000075040.10	Zfp408	protein_coding	nonsense_mediated_decay	Zfp408-204	3	FALSE	FALSE	FALSE
4486	ENSMUST00000127702.8	42.1448	0.114239	0.397843	0.0665382	0.223814	SMG1i	ENSMUSG00000075040.10	Zfp408	protein_coding	protein_coding_CDS_not_defined	Zfp408-203	3	FALSE	FALSE	FALSE
4487	ENSMUST00000111329.8	762.487	-0.251165	0.221467	0.163202	0.413519	SMG1i	ENSMUSG00000027247.17	Arhgap1	protein_coding	protein_coding	Arhgap1-202	1	FALSE	TRUE	TRUE
4488	ENSMUST00000111331.9	1118.37	-0.0736522	0.190847	0.646569	0.857299	SMG1i	ENSMUSG00000027247.17	Arhgap1	protein_coding	protein_coding	Arhgap1-204	1	TRUE	TRUE	FALSE
4489	ENSMUST00000090614.11	3162.14	-0.369434	0.131481	0.00260061	0.0174676	SMG1i	ENSMUSG00000027247.17	Arhgap1	protein_coding	protein_coding	Arhgap1-201	1	FALSE	TRUE	TRUE
4490	ENSMUST00000139314.8	12.008	-0.0428389	0.361708	0.703988	0.885481	SMG1i	ENSMUSG00000027247.17	Arhgap1	protein_coding	protein_coding_CDS_not_defined	Arhgap1-206	1	FALSE	FALSE	FALSE
4491	ENSMUST00000154468.8	91.1342	-0.361175	0.338958	0.107349	0.313012	SMG1i	ENSMUSG00000027247.17	Arhgap1	protein_coding	protein_coding_CDS_not_defined	Arhgap1-209	3	FALSE	FALSE	FALSE
4492	ENSMUST00000141012.2	49.4608	-0.20611	0.349671	0.293512	0.588489	SMG1i	ENSMUSG00000027247.17	Arhgap1	protein_coding	protein_coding_CDS_not_defined	Arhgap1-207	3	FALSE	FALSE	FALSE
4493	ENSMUST00000111330.3	42.1166	0.330415	0.587823	0.010857	0.0553169	SMG1i	ENSMUSG00000027247.17	Arhgap1	protein_coding	protein_coding	Arhgap1-203	1	FALSE	TRUE	TRUE
4494	ENSMUST00000123702.8	66.2893	1.83948	0.57909	6.92e-05	0.0008064	SMG1i	ENSMUSG00000027247.17	Arhgap1	protein_coding	protein_coding_CDS_not_defined	Arhgap1-205	5	FALSE	FALSE	FALSE
4495	ENSMUST00000149426.2	16.6826	-0.103033	0.369278	0.433725	0.722437	SMG1i	ENSMUSG00000027247.17	Arhgap1	protein_coding	protein_coding_CDS_not_defined	Arhgap1-208	1	FALSE	FALSE	FALSE
4496	ENSMUST00000076803.12	2193.85	0.0785877	0.0977815	0.400887	0.695812	SMG1i	ENSMUSG00000027244.15	Atg13	protein_coding	protein_coding	Atg13-202	1	FALSE	TRUE	TRUE
4497	ENSMUST00000028678.9	16.8239	0.106268	0.370696	0.424702	0.715409	SMG1i	ENSMUSG00000027244.15	Atg13	protein_coding	protein_coding	Atg13-201	5	TRUE	TRUE	FALSE
4498	ENSMUST00000139548.8	8.09634	0.0116007	0.37476	0.813406	NA	SMG1i	ENSMUSG00000027244.15	Atg13	protein_coding	protein_coding_CDS_not_defined	Atg13-205	1	FALSE	FALSE	FALSE
4499	ENSMUST00000126000.8	55.3689	-0.176842	0.332214	0.36174	0.657773	SMG1i	ENSMUSG00000027244.15	Atg13	protein_coding	protein_coding_CDS_not_defined	Atg13-203	3	FALSE	FALSE	FALSE
4500	ENSMUST00000140183.2	12.262	-0.0101182	0.351806	0.934978	0.978002	SMG1i	ENSMUSG00000027243.9	Harbi1	protein_coding	protein_coding	Harbi1-204	2	FALSE	FALSE	FALSE
4501	ENSMUST00000090608.6	227.392	-0.175446	0.212984	0.323227	0.619675	SMG1i	ENSMUSG00000027243.9	Harbi1	protein_coding	protein_coding	Harbi1-201	1	TRUE	TRUE	TRUE
4502	ENSMUST00000099712.10	1210.19	0.030439	0.194116	0.857884	0.949384	SMG1i	ENSMUSG00000040506.17	Ambra1	protein_coding	protein_coding	Ambra1-203	1	FALSE	TRUE	FALSE
4503	ENSMUST00000111317.9	669.804	0.0454025	0.202677	0.788699	0.922167	SMG1i	ENSMUSG00000040506.17	Ambra1	protein_coding	protein_coding	Ambra1-205	5	FALSE	TRUE	FALSE
4504	ENSMUST00000045705.14	1233.65	-0.0027546	0.191384	0.987545	0.996097	SMG1i	ENSMUSG00000040506.17	Ambra1	protein_coding	protein_coding	Ambra1-202	1	TRUE	TRUE	TRUE
4505	ENSMUST00000111309.8	10.0106	0.00133048	0.377914	0.984577	NA	SMG1i	ENSMUSG00000027239.15	Mdk	protein_coding	protein_coding	Mdk-204	2	FALSE	TRUE	TRUE
4506	ENSMUST00000028667.10	4825.17	0.0857832	0.114154	0.429284	0.719079	SMG1i	ENSMUSG00000040479.13	Dgkz	protein_coding	protein_coding	Dgkz-201	1	FALSE	TRUE	TRUE
4507	ENSMUST00000111303.2	146.202	0.500486	0.305241	0.02792	0.115726	SMG1i	ENSMUSG00000040479.13	Dgkz	protein_coding	protein_coding	Dgkz-203	1	TRUE	TRUE	FALSE
4508	ENSMUST00000134103.2	115.566	0.0432365	0.291077	0.818517	0.934226	SMG1i	ENSMUSG00000040479.13	Dgkz	protein_coding	retained_intron	Dgkz-209	2	FALSE	FALSE	FALSE
4509	ENSMUST00000138894.2	30.9037	0.0300797	0.34327	0.83802	0.941516	SMG1i	ENSMUSG00000040479.13	Dgkz	protein_coding	retained_intron	Dgkz-210	3	FALSE	FALSE	FALSE
4510	ENSMUST00000130023.2	108.087	0.0725372	0.258213	0.705059	0.886086	SMG1i	ENSMUSG00000040479.13	Dgkz	protein_coding	retained_intron	Dgkz-208	2	FALSE	FALSE	FALSE
4511	ENSMUST00000124427.2	80.6271	0.461255	0.594582	0.045973	0.169998	SMG1i	ENSMUSG00000040479.13	Dgkz	protein_coding	protein_coding_CDS_not_defined	Dgkz-204	3	FALSE	FALSE	FALSE
4512	ENSMUST00000028663.5	6642.63	0.125843	0.0651824	0.0480732	0.175575	SMG1i	ENSMUSG00000027230.10	Creb3l1	protein_coding	protein_coding	Creb3l1-201	1	TRUE	TRUE	TRUE
4513	ENSMUST00000246821.1	14.42	-0.0607138	0.371864	0.497919	0.768478	SMG1i	ENSMUSG00000121001.1	Gm57461	lncRNA	lncRNA	Gm57461-201	NA	TRUE	TRUE	FALSE
4514	ENSMUST00000111294.8	485.158	0.131271	0.215748	0.460623	0.742886	SMG1i	ENSMUSG00000058318.17	Phf21a	protein_coding	protein_coding	Phf21a-205	5	FALSE	TRUE	FALSE
4515	ENSMUST00000111293.9	1398.25	0.325726	0.110578	0.00195115	0.0138526	SMG1i	ENSMUSG00000058318.17	Phf21a	protein_coding	protein_coding	Phf21a-204	5	FALSE	TRUE	TRUE
4516	ENSMUST00000162497.8	12.1297	0.0428359	0.351714	0.759092	0.909914	SMG1i	ENSMUSG00000058318.17	Phf21a	protein_coding	protein_coding	Phf21a-217	3	FALSE	FALSE	FALSE
4517	ENSMUST00000128781.9	10.2853	0.0505397	0.378259	0.366412	NA	SMG1i	ENSMUSG00000058318.17	Phf21a	protein_coding	protein_coding	Phf21a-206	3	FALSE	FALSE	FALSE
4518	ENSMUST00000111291.9	235.966	-0.0393213	0.287019	0.829737	0.938049	SMG1i	ENSMUSG00000058318.17	Phf21a	protein_coding	protein_coding	Phf21a-202	1	FALSE	TRUE	FALSE
4519	ENSMUST00000138995.3	47.3357	0.309614	0.42329	0.139543	0.373275	SMG1i	ENSMUSG00000058318.17	Phf21a	protein_coding	protein_coding	Phf21a-207	3	FALSE	FALSE	FALSE
4520	ENSMUST00000090586.12	1220.08	0.63797	0.138228	9.78e-07	1.85e-05	SMG1i	ENSMUSG00000058318.17	Phf21a	protein_coding	protein_coding	Phf21a-201	1	TRUE	TRUE	TRUE
4521	ENSMUST00000159366.8	62.9398	0.0129997	0.289667	0.946562	0.981945	SMG1i	ENSMUSG00000058318.17	Phf21a	protein_coding	protein_coding	Phf21a-209	2	FALSE	FALSE	FALSE
4522	ENSMUST00000159961.8	202.169	-0.181151	0.321241	0.349002	0.646009	SMG1i	ENSMUSG00000058318.17	Phf21a	protein_coding	protein_coding	Phf21a-211	5	FALSE	FALSE	FALSE
4523	ENSMUST00000159727.2	50.2249	0.0283511	0.331647	0.862518	0.951219	SMG1i	ENSMUSG00000058318.17	Phf21a	protein_coding	protein_coding	Phf21a-210	1	FALSE	FALSE	FALSE
4524	ENSMUST00000161044.2	19.0144	-0.0181227	0.3599	0.85942	0.949905	SMG1i	ENSMUSG00000058318.17	Phf21a	protein_coding	retained_intron	Phf21a-213	3	FALSE	FALSE	FALSE
4525	ENSMUST00000155891.8	29.5942	0.110849	0.392514	0.139532	0.373275	SMG1i	ENSMUSG00000027222.15	Pex16	protein_coding	protein_coding_CDS_not_defined	Pex16-204	1	FALSE	FALSE	FALSE
4526	ENSMUST00000028650.9	547.007	0.500675	0.194576	0.00342347	0.0219511	SMG1i	ENSMUSG00000027222.15	Pex16	protein_coding	protein_coding	Pex16-201	1	TRUE	TRUE	TRUE
4527	ENSMUST00000154669.8	29.1872	0.340022	0.615772	0.00679828	0.0380812	SMG1i	ENSMUSG00000027222.15	Pex16	protein_coding	protein_coding_CDS_not_defined	Pex16-203	3	FALSE	FALSE	FALSE
4528	ENSMUST00000189714.2	34.9682	0.198014	0.400634	0.214145	0.488972	SMG1i	ENSMUSG00000044916.11	Frey1	protein_coding	retained_intron	Frey1-203	NA	FALSE	FALSE	FALSE
4529	ENSMUST00000111279.9	29.7218	-0.144964	0.365516	0.371637	0.667508	SMG1i	ENSMUSG00000027223.16	Mapk8ip1	protein_coding	protein_coding	Mapk8ip1-202	1	FALSE	TRUE	FALSE
4530	ENSMUST00000050312.3	738.827	-0.705327	0.202689	9.98e-05	0.00111298	SMG1i	ENSMUSG00000027223.16	Mapk8ip1	protein_coding	protein_coding	Mapk8ip1-201	1	TRUE	TRUE	TRUE
4531	ENSMUST00000090559.12	1072.25	0.089371	0.132915	0.470916	0.749827	SMG1i	ENSMUSG00000068742.12	Cry2	protein_coding	protein_coding	Cry2-201	1	TRUE	TRUE	TRUE
4532	ENSMUST00000111278.2	22.9898	0.0359737	0.350711	0.7901	0.92274	SMG1i	ENSMUSG00000068742.12	Cry2	protein_coding	protein_coding	Cry2-202	1	FALSE	TRUE	TRUE
4533	ENSMUST00000067631.7	1778.64	-0.102028	0.102074	0.295295	0.590368	SMG1i	ENSMUSG00000049922.9	Slc35c1	protein_coding	protein_coding	Slc35c1-201	1	TRUE	TRUE	FALSE
4534	ENSMUST00000065797.7	13.1211	-0.0865024	0.360785	0.533945	0.793071	SMG1i	ENSMUSG00000027221.6	Chst1	protein_coding	protein_coding	Chst1-201	1	TRUE	TRUE	TRUE
4535	ENSMUST00000099696.8	388.612	0.104271	0.213903	0.553936	0.805149	SMG1i	ENSMUSG00000027215.14	Cd82	protein_coding	protein_coding	Cd82-202	1	FALSE	TRUE	TRUE
4536	ENSMUST00000028644.11	1084.42	-0.513199	0.155542	0.00033326	0.00314331	SMG1i	ENSMUSG00000027215.14	Cd82	protein_coding	protein_coding	Cd82-201	1	TRUE	TRUE	TRUE
4537	ENSMUST00000116457.9	192.026	-0.119087	0.401493	0.00810448	0.0439242	SMG1i	ENSMUSG00000027215.14	Cd82	protein_coding	protein_coding	Cd82-205	1	FALSE	TRUE	TRUE
4538	ENSMUST00000184931.8	16.1243	0.0141362	0.376041	0.710192	0.888284	SMG1i	ENSMUSG00000027198.17	Ext2	protein_coding	protein_coding	Ext2-212	1	FALSE	TRUE	FALSE
4539	ENSMUST00000028623.13	5334.92	-0.423817	0.0578267	1.18e-13	7.14e-12	SMG1i	ENSMUSG00000027198.17	Ext2	protein_coding	protein_coding	Ext2-201	1	TRUE	TRUE	TRUE
4540	ENSMUST00000139321.8	17.4544	-0.0033312	0.352013	0.975766	0.99226	SMG1i	ENSMUSG00000027198.17	Ext2	protein_coding	retained_intron	Ext2-207	2	FALSE	FALSE	FALSE
4541	ENSMUST00000132429.2	20.5358	0.129551	0.364922	0.408921	0.702459	SMG1i	ENSMUSG00000027198.17	Ext2	protein_coding	protein_coding	Ext2-206	2	FALSE	FALSE	FALSE
4542	ENSMUST00000123649.8	15.5691	0.205427	0.409258	0.203966	0.475166	SMG1i	ENSMUSG00000027198.17	Ext2	protein_coding	protein_coding_CDS_not_defined	Ext2-203	1	FALSE	FALSE	FALSE
4543	ENSMUST00000145838.8	176.546	-0.064581	0.253043	0.729848	0.897831	SMG1i	ENSMUSG00000027198.17	Ext2	protein_coding	protein_coding	Ext2-209	5	FALSE	FALSE	FALSE
4544	ENSMUST00000125027.2	15.4539	0.0186451	0.361981	0.858304	0.949491	SMG1i	ENSMUSG00000027198.17	Ext2	protein_coding	protein_coding_CDS_not_defined	Ext2-204	5	FALSE	FALSE	FALSE
4545	ENSMUST00000111246.8	272.862	0.600275	0.248592	0.00376221	0.0237083	SMG1i	ENSMUSG00000040272.15	Accs	protein_coding	protein_coding	Accs-203	1	TRUE	TRUE	TRUE
4546	ENSMUST00000068513.11	55.7782	0.00710623	0.378416	0.745282	0.904042	SMG1i	ENSMUSG00000040272.15	Accs	protein_coding	protein_coding	Accs-202	5	FALSE	TRUE	FALSE
4547	ENSMUST00000041593.15	90.7989	0.00643484	0.35669	0.955943	0.985295	SMG1i	ENSMUSG00000040272.15	Accs	protein_coding	protein_coding	Accs-201	1	FALSE	TRUE	FALSE
4548	ENSMUST00000146436.8	80.1151	-0.0064734	0.273026	0.971287	0.990845	SMG1i	ENSMUSG00000040272.15	Accs	protein_coding	retained_intron	Accs-209	1	FALSE	FALSE	FALSE
4549	ENSMUST00000150666.8	46.3786	1.32586	0.6319	0.00182673	0.0131263	SMG1i	ENSMUSG00000040272.15	Accs	protein_coding	nonsense_mediated_decay	Accs-212	5	FALSE	FALSE	FALSE
4550	ENSMUST00000140018.2	8.01974	0.0577676	0.383688	0.0868859	NA	SMG1i	ENSMUSG00000040272.15	Accs	protein_coding	retained_intron	Accs-206	3	FALSE	FALSE	FALSE
4551	ENSMUST00000149073.8	20.8682	0.131809	0.404333	0.0758596	0.24611	SMG1i	ENSMUSG00000040272.15	Accs	protein_coding	retained_intron	Accs-211	2	FALSE	FALSE	FALSE
4552	ENSMUST00000141413.2	11.3406	0.0870458	0.3784	0.367437	0.663471	SMG1i	ENSMUSG00000040272.15	Accs	protein_coding	retained_intron	Accs-207	5	FALSE	FALSE	FALSE
4553	ENSMUST00000126255.2	10.3258	-0.0153822	0.379406	0.299276	NA	SMG1i	ENSMUSG00000040174.15	Alkbh3	protein_coding	protein_coding_CDS_not_defined	Alkbh3-204	1	FALSE	FALSE	FALSE
4554	ENSMUST00000111240.8	179.164	0.221048	0.249654	0.253485	0.542111	SMG1i	ENSMUSG00000040174.15	Alkbh3	protein_coding	protein_coding	Alkbh3-202	5	TRUE	TRUE	FALSE
4555	ENSMUST00000130403.2	120.173	0.306711	0.391394	0.148383	0.38907	SMG1i	ENSMUSG00000040174.15	Alkbh3	protein_coding	protein_coding_CDS_not_defined	Alkbh3-208	2	FALSE	FALSE	FALSE
4556	ENSMUST00000040005.13	1483.61	-0.0176665	0.0967325	0.849398	0.946017	SMG1i	ENSMUSG00000040174.15	Alkbh3	protein_coding	protein_coding	Alkbh3-201	1	FALSE	TRUE	TRUE
4557	ENSMUST00000138046.8	190.257	1.53276	0.328598	2.03e-07	4.49e-06	SMG1i	ENSMUSG00000040174.15	Alkbh3	protein_coding	protein_coding_CDS_not_defined	Alkbh3-209	2	FALSE	FALSE	FALSE
4558	ENSMUST00000127231.2	17.5598	-0.0054607	0.353107	0.96073	0.987074	SMG1i	ENSMUSG00000040174.15	Alkbh3	protein_coding	protein_coding_CDS_not_defined	Alkbh3-206	5	FALSE	FALSE	FALSE
4559	ENSMUST00000126378.8	67.7619	-0.102318	0.302387	0.587918	0.826033	SMG1i	ENSMUSG00000040174.15	Alkbh3	protein_coding	protein_coding	Alkbh3-205	5	FALSE	FALSE	FALSE
4560	ENSMUST00000156763.8	23.5841	-0.0367029	0.332342	0.822316	0.935613	SMG1i	ENSMUSG00000040174.15	Alkbh3	protein_coding	protein_coding_CDS_not_defined	Alkbh3-211	5	FALSE	FALSE	FALSE
4561	ENSMUST00000130289.2	65.0037	-0.0990158	0.29972	0.600729	0.833539	SMG1i	ENSMUSG00000040174.15	Alkbh3	protein_coding	protein_coding_CDS_not_defined	Alkbh3-207	5	FALSE	FALSE	FALSE
4562	ENSMUST00000145967.8	56.7972	0.0992311	0.389945	0.126117	0.349363	SMG1i	ENSMUSG00000027195.11	Hsd17b12	protein_coding	protein_coding_CDS_not_defined	Hsd17b12-204	2	FALSE	FALSE	FALSE
4563	ENSMUST00000028619.5	8086.02	-0.211348	0.0826431	0.00882505	0.0469101	SMG1i	ENSMUSG00000027195.11	Hsd17b12	protein_coding	protein_coding	Hsd17b12-201	1	TRUE	TRUE	TRUE
4564	ENSMUST00000127084.8	224.192	1.66611	0.254326	4.13e-12	2.03e-10	SMG1i	ENSMUSG00000027195.11	Hsd17b12	protein_coding	protein_coding_CDS_not_defined	Hsd17b12-202	5	FALSE	FALSE	FALSE
4565	ENSMUST00000146580.2	8.46843	-0.0122534	0.378929	0.64796	NA	SMG1i	ENSMUSG00000027195.11	Hsd17b12	protein_coding	protein_coding_CDS_not_defined	Hsd17b12-205	3	FALSE	FALSE	FALSE
4566	ENSMUST00000055081.14	360.696	-0.0410452	0.28055	0.820468	0.935034	SMG1i	ENSMUSG00000027194.17	Ttc17	protein_coding	protein_coding	Ttc17-201	1	FALSE	TRUE	FALSE
4567	ENSMUST00000111237.9	66.7751	-0.0081815	0.304284	0.961711	0.987621	SMG1i	ENSMUSG00000027194.17	Ttc17	protein_coding	protein_coding	Ttc17-203	5	FALSE	TRUE	FALSE
4568	ENSMUST00000111238.8	1033.24	0.142197	0.218616	0.425571	0.715922	SMG1i	ENSMUSG00000027194.17	Ttc17	protein_coding	protein_coding	Ttc17-204	5	TRUE	TRUE	TRUE
4569	ENSMUST00000094801.5	653.036	0.261686	0.181308	0.100044	0.298629	SMG1i	ENSMUSG00000027194.17	Ttc17	protein_coding	protein_coding	Ttc17-202	5	FALSE	TRUE	FALSE
4570	ENSMUST00000117207.2	19.9449	0.185346	0.391705	0.256941	0.546238	SMG1i	ENSMUSG00000081476.2	Itpa-ps1	processed_pseudogene	processed_pseudogene	Itpa-ps1-201	NA	TRUE	TRUE	FALSE
4571	ENSMUST00000152313.3	308.424	0.0432923	0.183299	0.78898	0.922313	SMG1i	ENSMUSG00000045464.7	2810002D19Rik	lncRNA	lncRNA	2810002D19Rik-201	1	TRUE	TRUE	FALSE
4572	ENSMUST00000028617.7	13175.4	-0.232723	0.0687225	0.00054839	0.00478964	SMG1i	ENSMUSG00000027193.13	Api5	protein_coding	protein_coding	Api5-201	1	TRUE	TRUE	TRUE
4573	ENSMUST00000152454.8	16.585	0.0783197	0.362344	0.550536	0.803451	SMG1i	ENSMUSG00000027193.13	Api5	protein_coding	retained_intron	Api5-204	2	FALSE	FALSE	FALSE
4574	ENSMUST00000111231.10	45.0576	-0.119997	0.327238	0.509785	0.776609	SMG1i	ENSMUSG00000027165.17	Iftap	protein_coding	protein_coding	Iftap-203	1	TRUE	TRUE	TRUE
4575	ENSMUST00000090513.11	8.28583	0.0115411	0.379815	0.170887	NA	SMG1i	ENSMUSG00000027165.17	Iftap	protein_coding	protein_coding	Iftap-201	1	FALSE	TRUE	TRUE
4576	ENSMUST00000160722.8	339.775	-0.146067	0.180278	0.355355	0.652092	SMG1i	ENSMUSG00000027165.17	Iftap	protein_coding	protein_coding	Iftap-209	1	FALSE	TRUE	TRUE
4577	ENSMUST00000099682.9	124.569	-0.789836	0.345568	0.00300159	0.0197029	SMG1i	ENSMUSG00000027165.17	Iftap	protein_coding	protein_coding	Iftap-202	5	FALSE	TRUE	FALSE
4578	ENSMUST00000177007.2	35.4387	0.0258775	0.329826	0.875364	0.95635	SMG1i	ENSMUSG00000027165.17	Iftap	protein_coding	retained_intron	Iftap-210	1	FALSE	FALSE	FALSE
4579	ENSMUST00000143341.2	25.606	0.0200649	0.341723	0.892722	0.9639	SMG1i	ENSMUSG00000027164.9	Traf6	protein_coding	protein_coding_CDS_not_defined	Traf6-202	2	FALSE	FALSE	FALSE
4580	ENSMUST00000004949.8	1869.42	-0.106081	0.0951284	0.246153	0.533288	SMG1i	ENSMUSG00000027164.9	Traf6	protein_coding	protein_coding	Traf6-201	1	TRUE	TRUE	TRUE
4581	ENSMUST00000131287.8	15.4235	0.0755927	0.374455	0.433644	0.722381	SMG1i	ENSMUSG00000027163.14	Commd9	protein_coding	protein_coding_CDS_not_defined	Commd9-202	3	FALSE	FALSE	FALSE
4582	ENSMUST00000028584.8	1142.07	0.305475	0.137739	0.0166821	0.0776337	SMG1i	ENSMUSG00000027163.14	Commd9	protein_coding	protein_coding	Commd9-201	1	TRUE	TRUE	TRUE
4583	ENSMUST00000111222.2	337.055	0.266719	0.287966	0.19269	0.458978	SMG1i	ENSMUSG00000048058.18	Ldlrad3	protein_coding	protein_coding	Ldlrad3-202	5	FALSE	FALSE	FALSE
4584	ENSMUST00000058790.12	1233.76	-0.141829	0.245559	0.446858	0.732033	SMG1i	ENSMUSG00000048058.18	Ldlrad3	protein_coding	protein_coding	Ldlrad3-201	1	TRUE	TRUE	TRUE
4585	ENSMUST00000102573.8	9748.15	-0.16782	0.0960608	0.0706613	0.233599	SMG1i	ENSMUSG00000027189.17	Trim44	protein_coding	protein_coding	Trim44-201	1	TRUE	TRUE	TRUE
4586	ENSMUST00000099678.5	19.5321	-0.114397	0.360427	0.455023	0.738197	SMG1i	ENSMUSG00000075012.5	Fjx1	protein_coding	protein_coding	Fjx1-201	NA	TRUE	TRUE	TRUE
4587	ENSMUST00000005218.15	163.887	0.189749	0.248286	0.323935	0.620114	SMG1i	ENSMUSG00000005087.18	Cd44	protein_coding	protein_coding	Cd44-201	1	TRUE	TRUE	FALSE
4588	ENSMUST00000111194.8	17285.4	-0.483131	0.11204	4.44e-06	7.17e-05	SMG1i	ENSMUSG00000005087.18	Cd44	protein_coding	protein_coding	Cd44-207	5	FALSE	TRUE	FALSE
4589	ENSMUST00000060516.14	9.74911	0.021391	0.376051	0.627507	NA	SMG1i	ENSMUSG00000005087.18	Cd44	protein_coding	protein_coding	Cd44-202	1	FALSE	TRUE	FALSE
4590	ENSMUST00000099673.9	8590.74	-0.639098	0.0667155	2.4e-22	3.49e-20	SMG1i	ENSMUSG00000005087.18	Cd44	protein_coding	protein_coding	Cd44-203	1	FALSE	TRUE	TRUE
4591	ENSMUST00000111192.3	66.502	-0.0993626	0.319809	0.583745	0.823782	SMG1i	ENSMUSG00000005087.18	Cd44	protein_coding	protein_coding	Cd44-206	5	FALSE	TRUE	FALSE
4592	ENSMUST00000124624.2	67.9967	-0.206611	0.330212	0.303738	0.6001	SMG1i	ENSMUSG00000005087.18	Cd44	protein_coding	retained_intron	Cd44-209	1	FALSE	FALSE	FALSE
4593	ENSMUST00000011058.9	1733.17	-0.0488024	0.127421	0.683841	0.876654	SMG1i	ENSMUSG00000010914.11	Pdhx	protein_coding	protein_coding	Pdhx-201	1	TRUE	TRUE	TRUE
4594	ENSMUST00000132449.8	60.4968	0.0412016	0.344454	0.777291	0.917468	SMG1i	ENSMUSG00000010914.11	Pdhx	protein_coding	protein_coding	Pdhx-203	3	FALSE	FALSE	FALSE
4595	ENSMUST00000111183.2	15.1221	-0.0861748	0.358087	0.551378	0.803843	SMG1i	ENSMUSG00000010914.11	Pdhx	protein_coding	protein_coding	Pdhx-202	1	FALSE	TRUE	FALSE
4596	ENSMUST00000011055.7	1001.83	-0.0488202	0.16295	0.738273	0.901226	SMG1i	ENSMUSG00000010911.13	Apip	protein_coding	protein_coding	Apip-201	1	TRUE	TRUE	TRUE
4597	ENSMUST00000124540.8	114.004	1.08662	0.682918	0.00470436	0.0284064	SMG1i	ENSMUSG00000010911.13	Apip	protein_coding	protein_coding_CDS_not_defined	Apip-202	3	FALSE	FALSE	FALSE
4598	ENSMUST00000155004.2	28.8964	2.07654	1.17763	0.00139091	0.0104669	SMG1i	ENSMUSG00000010911.13	Apip	protein_coding	protein_coding_CDS_not_defined	Apip-204	3	FALSE	FALSE	FALSE
4599	ENSMUST00000028610.10	4005.65	-0.210334	0.0769539	0.00515081	0.0305779	SMG1i	ENSMUSG00000027187.11	Cat	protein_coding	protein_coding	Cat-201	1	TRUE	TRUE	TRUE
4600	ENSMUST00000076212.4	648.35	-0.0027993	0.145384	0.982427	0.994427	SMG1i	ENSMUSG00000032724.6	Abtb2	protein_coding	protein_coding	Abtb2-201	1	TRUE	TRUE	TRUE
4601	ENSMUST00000028608.13	4861.96	0.0357668	0.0873444	0.674098	0.872101	SMG1i	ENSMUSG00000027185.16	Nat10	protein_coding	protein_coding	Nat10-201	1	TRUE	TRUE	TRUE
4602	ENSMUST00000143017.8	195.63	1.54175	0.461569	3.88e-05	0.0004897	SMG1i	ENSMUSG00000027185.16	Nat10	protein_coding	retained_intron	Nat10-209	1	FALSE	FALSE	FALSE
4603	ENSMUST00000133016.8	299.442	-0.142477	0.262529	0.456284	0.739145	SMG1i	ENSMUSG00000027185.16	Nat10	protein_coding	retained_intron	Nat10-205	1	FALSE	FALSE	FALSE
4604	ENSMUST00000132135.2	21.6294	-0.183233	0.406237	0.193688	0.460454	SMG1i	ENSMUSG00000027185.16	Nat10	protein_coding	retained_intron	Nat10-204	3	FALSE	FALSE	FALSE
4605	ENSMUST00000137600.8	66.4363	-0.0769548	0.333178	0.638812	0.854005	SMG1i	ENSMUSG00000027185.16	Nat10	protein_coding	retained_intron	Nat10-207	3	FALSE	FALSE	FALSE
4606	ENSMUST00000090447.12	66.9064	0.00616661	0.334801	0.972024	0.990955	SMG1i	ENSMUSG00000027185.16	Nat10	protein_coding	retained_intron	Nat10-202	3	FALSE	FALSE	FALSE
4607	ENSMUST00000028607.13	1727.58	-0.0804614	0.101517	0.41128	0.704231	SMG1i	ENSMUSG00000027184.15	Caprin1	protein_coding	protein_coding	Caprin1-201	1	TRUE	TRUE	TRUE
4608	ENSMUST00000111147.8	32891.6	-0.0774232	0.0652025	0.227379	0.507342	SMG1i	ENSMUSG00000027184.15	Caprin1	protein_coding	protein_coding	Caprin1-202	1	FALSE	TRUE	TRUE
4609	ENSMUST00000143349.8	1110	-0.437507	0.116993	8.37e-05	0.00095214	SMG1i	ENSMUSG00000027184.15	Caprin1	protein_coding	protein_coding	Caprin1-209	2	FALSE	FALSE	FALSE
4610	ENSMUST00000149175.2	18.0539	-0.074797	0.352394	0.608907	0.838025	SMG1i	ENSMUSG00000027184.15	Caprin1	protein_coding	retained_intron	Caprin1-214	2	FALSE	FALSE	FALSE
4611	ENSMUST00000132537.2	129.218	-0.0969037	0.249237	0.607846	0.837105	SMG1i	ENSMUSG00000027184.15	Caprin1	protein_coding	retained_intron	Caprin1-204	3	FALSE	FALSE	FALSE
4612	ENSMUST00000137572.2	42.5495	-0.0518236	0.311798	0.771998	0.915198	SMG1i	ENSMUSG00000027184.15	Caprin1	protein_coding	protein_coding_CDS_not_defined	Caprin1-206	2	FALSE	FALSE	FALSE
4613	ENSMUST00000143188.2	17.0564	-0.03982	0.360021	0.727254	0.89641	SMG1i	ENSMUSG00000027184.15	Caprin1	protein_coding	protein_coding	Caprin1-208	3	FALSE	FALSE	FALSE
4614	ENSMUST00000137390.2	18.5929	-0.0069659	0.343415	0.959096	0.986416	SMG1i	ENSMUSG00000027184.15	Caprin1	protein_coding	retained_intron	Caprin1-205	5	FALSE	FALSE	FALSE
4615	ENSMUST00000128477.2	15.4538	0.0039961	0.342897	0.981874	0.994338	SMG1i	ENSMUSG00000027184.15	Caprin1	protein_coding	protein_coding_CDS_not_defined	Caprin1-203	3	FALSE	FALSE	FALSE
4616	ENSMUST00000141750.8	410.547	2.03966	0.276527	7.89e-15	5.45e-13	SMG1i	ENSMUSG00000027184.15	Caprin1	protein_coding	protein_coding_CDS_not_defined	Caprin1-207	5	FALSE	FALSE	FALSE
4617	ENSMUST00000146527.2	258.507	-0.602716	0.315032	0.0112135	0.0567868	SMG1i	ENSMUSG00000027184.15	Caprin1	protein_coding	retained_intron	Caprin1-213	2	FALSE	FALSE	FALSE
4618	ENSMUST00000028603.10	1587.29	-0.309084	0.153532	0.0267807	0.112076	SMG1i	ENSMUSG00000027180.13	Fbxo3	protein_coding	protein_coding	Fbxo3-201	1	TRUE	TRUE	FALSE
4619	ENSMUST00000111135.8	74.16	-0.110609	0.396658	0.0309161	0.125265	SMG1i	ENSMUSG00000027180.13	Fbxo3	protein_coding	protein_coding	Fbxo3-203	5	FALSE	TRUE	FALSE
4620	ENSMUST00000143799.2	654.641	-0.491518	0.142926	0.00022144	0.00222159	SMG1i	ENSMUSG00000027180.13	Fbxo3	protein_coding	protein_coding_CDS_not_defined	Fbxo3-205	1	FALSE	FALSE	FALSE
4621	ENSMUST00000102565.4	1255.68	-0.101381	0.100781	0.294468	0.589675	SMG1i	ENSMUSG00000027180.13	Fbxo3	protein_coding	protein_coding	Fbxo3-202	1	FALSE	TRUE	TRUE
4622	ENSMUST00000040423.12	38.5106	-0.0803327	0.380806	0.272232	0.563516	SMG1i	ENSMUSG00000032679.13	Cd59a	protein_coding	protein_coding	Cd59a-201	1	FALSE	TRUE	TRUE
4623	ENSMUST00000120886.2	66.0521	-0.120383	0.322816	0.511051	0.777339	SMG1i	ENSMUSG00000081721.4	Gm13882	processed_pseudogene	processed_pseudogene	Gm13882-201	NA	TRUE	TRUE	FALSE
4624	ENSMUST00000028600.14	5333.94	-0.168377	0.063466	0.00698473	0.0389658	SMG1i	ENSMUSG00000027177.15	Hipk3	protein_coding	protein_coding	Hipk3-201	1	FALSE	TRUE	TRUE
4625	ENSMUST00000111124.8	23.3796	0.0917385	0.376469	0.374537	0.670264	SMG1i	ENSMUSG00000027177.15	Hipk3	protein_coding	protein_coding	Hipk3-202	5	FALSE	TRUE	TRUE
4626	ENSMUST00000111125.3	26.9918	-0.0984295	0.369436	0.433318	0.722132	SMG1i	ENSMUSG00000027177.15	Hipk3	protein_coding	protein_coding	Hipk3-203	5	TRUE	TRUE	FALSE
4627	ENSMUST00000028599.8	2433.21	-0.113275	0.111008	0.284574	0.578135	SMG1i	ENSMUSG00000027176.9	Cstf3	protein_coding	protein_coding	Cstf3-201	1	TRUE	TRUE	TRUE
4628	ENSMUST00000122900.2	124.291	-0.447164	0.399178	0.064409	0.218425	SMG1i	ENSMUSG00000027176.9	Cstf3	protein_coding	retained_intron	Cstf3-202	1	FALSE	FALSE	FALSE
4629	ENSMUST00000137961.2	98.9652	-0.657276	0.437916	0.0183179	0.0836745	SMG1i	ENSMUSG00000027176.9	Cstf3	protein_coding	retained_intron	Cstf3-206	1	FALSE	FALSE	FALSE
4630	ENSMUST00000131761.2	11.488	0.020109	0.356045	0.876671	0.956801	SMG1i	ENSMUSG00000027176.9	Cstf3	protein_coding	protein_coding_CDS_not_defined	Cstf3-205	3	FALSE	FALSE	FALSE
4631	ENSMUST00000126539.2	10.7778	-0.0624444	0.362503	0.613934	0.840711	SMG1i	ENSMUSG00000027176.9	Cstf3	protein_coding	protein_coding_CDS_not_defined	Cstf3-204	2	FALSE	FALSE	FALSE
4632	ENSMUST00000111118.8	205.73	-0.401318	0.264792	0.0514844	0.184755	SMG1i	ENSMUSG00000027175.11	Tcp11l1	protein_coding	protein_coding	Tcp11l1-202	5	TRUE	TRUE	TRUE
4633	ENSMUST00000137428.8	15.5476	0.100594	0.370437	0.435376	0.723896	SMG1i	ENSMUSG00000027175.11	Tcp11l1	protein_coding	protein_coding_CDS_not_defined	Tcp11l1-207	3	FALSE	FALSE	FALSE
4634	ENSMUST00000132600.2	74.3448	-0.455578	0.393412	0.0619878	0.21229	SMG1i	ENSMUSG00000027175.11	Tcp11l1	protein_coding	protein_coding_CDS_not_defined	Tcp11l1-206	3	FALSE	FALSE	FALSE
4635	ENSMUST00000028595.8	148.526	-0.133901	0.236577	0.472024	0.750652	SMG1i	ENSMUSG00000027173.8	Depdc7	protein_coding	protein_coding	Depdc7-201	1	TRUE	TRUE	TRUE
4636	ENSMUST00000231375.2	6603.14	-0.123522	0.058022	0.0314404	0.126808	SMG1i	ENSMUSG00000074994.7	Qser1	protein_coding	protein_coding	Qser1-202	NA	TRUE	TRUE	TRUE
4637	ENSMUST00000243845.1	167.129	-0.467247	0.3934	0.0544414	0.192652	SMG1i	ENSMUSG00000120507.1	2310047K21Rik	lncRNA	lncRNA	2310047K21Rik-201	NA	TRUE	TRUE	FALSE
4638	ENSMUST00000117876.2	9.08328	0.0207068	0.359608	0.859933	NA	SMG1i	ENSMUSG00000083856.2	Gm13886	processed_pseudogene	processed_pseudogene	Gm13886-201	NA	TRUE	TRUE	FALSE
4639	ENSMUST00000028593.11	252.029	0.177638	0.198949	0.296695	0.591866	SMG1i	ENSMUSG00000027171.11	Prrg4	protein_coding	protein_coding	Prrg4-201	1	TRUE	TRUE	TRUE
4640	ENSMUST00000130611.2	18.4487	-0.155084	0.383044	0.299044	0.594447	SMG1i	ENSMUSG00000045106.13	Ccdc73	protein_coding	protein_coding_CDS_not_defined	Ccdc73-203	1	FALSE	FALSE	FALSE
4641	ENSMUST00000131266.2	45.2037	-0.06459	0.307972	0.7234	0.894654	SMG1i	ENSMUSG00000027170.13	Eif3m	protein_coding	retained_intron	Eif3m-203	1	FALSE	FALSE	FALSE
4642	ENSMUST00000028592.12	8370.74	-0.374563	0.0537813	1.87e-12	9.59e-11	SMG1i	ENSMUSG00000027170.13	Eif3m	protein_coding	protein_coding	Eif3m-201	1	TRUE	TRUE	TRUE
4643	ENSMUST00000148476.8	19.2123	-0.0424591	0.35623	0.731257	0.898475	SMG1i	ENSMUSG00000027170.13	Eif3m	protein_coding	protein_coding	Eif3m-204	3	FALSE	FALSE	FALSE
4644	ENSMUST00000111110.3	450.909	0.0197319	0.377164	0.617744	0.842743	SMG1i	ENSMUSG00000027170.13	Eif3m	protein_coding	protein_coding	Eif3m-202	5	FALSE	TRUE	FALSE
4645	ENSMUST00000006128.7	5719.74	-0.717718	0.0834272	1.51e-18	1.56e-16	SMG1i	ENSMUSG00000005973.7	Rcn1	protein_coding	protein_coding	Rcn1-201	1	TRUE	TRUE	TRUE
4646	ENSMUST00000127019.2	465.889	0.0618211	0.188324	0.707425	0.886933	SMG1i	ENSMUSG00000005973.7	Rcn1	protein_coding	retained_intron	Rcn1-202	2	FALSE	FALSE	FALSE
4647	ENSMUST00000122965.8	1122.6	-0.303116	0.124131	0.00958064	0.0500472	SMG1i	ENSMUSG00000027167.12	Elp4	protein_coding	protein_coding	Elp4-202	1	TRUE	TRUE	TRUE
4648	ENSMUST00000028588.4	271.416	-0.219267	0.252963	0.256901	0.546204	SMG1i	ENSMUSG00000027167.12	Elp4	protein_coding	protein_coding	Elp4-201	5	FALSE	FALSE	FALSE
4649	ENSMUST00000037499.6	1085.12	-0.295711	0.114786	0.0068246	0.0382002	SMG1i	ENSMUSG00000042670.6	Immp1l	protein_coding	protein_coding	Immp1l-201	1	TRUE	TRUE	TRUE
4650	ENSMUST00000155811.2	33.951	-0.235813	0.427908	0.150473	0.392057	SMG1i	ENSMUSG00000027166.15	Dnajc24	protein_coding	protein_coding	Dnajc24-205	2	FALSE	FALSE	FALSE
4651	ENSMUST00000102555.11	538.771	-0.121306	0.160134	0.40177	0.696431	SMG1i	ENSMUSG00000027166.15	Dnajc24	protein_coding	protein_coding	Dnajc24-201	1	TRUE	TRUE	TRUE
4652	ENSMUST00000124163.8	84.2393	-0.0655491	0.2971	0.723167	0.894625	SMG1i	ENSMUSG00000027166.15	Dnajc24	protein_coding	protein_coding_CDS_not_defined	Dnajc24-202	1	FALSE	FALSE	FALSE
4653	ENSMUST00000120168.2	20.6118	-0.0500739	0.351588	0.712547	0.889537	SMG1i	ENSMUSG00000084164.2	Gm13902	processed_pseudogene	processed_pseudogene	Gm13902-201	NA	TRUE	TRUE	FALSE
4654	ENSMUST00000028536.13	2916.6	0.0273725	0.176971	0.861981	0.951056	SMG1i	ENSMUSG00000027122.16	Arl14ep	protein_coding	protein_coding	Arl14ep-201	1	TRUE	TRUE	TRUE
4655	ENSMUST00000093883.4	42.5314	0.0407198	0.331392	0.803442	0.928056	SMG1i	ENSMUSG00000027122.16	Arl14ep	protein_coding	protein_coding	Arl14ep-202	1	FALSE	TRUE	TRUE
4656	ENSMUST00000146961.2	245.429	-0.985465	0.242747	5.66e-06	8.87e-05	SMG1i	ENSMUSG00000027122.16	Arl14ep	protein_coding	retained_intron	Arl14ep-204	2	FALSE	FALSE	FALSE
4657	ENSMUST00000124598.2	208.768	-0.0141497	0.269116	0.938495	0.978818	SMG1i	ENSMUSG00000027122.16	Arl14ep	protein_coding	retained_intron	Arl14ep-203	1	FALSE	FALSE	FALSE
4658	ENSMUST00000121901.2	16.2913	-0.0606789	0.352458	0.665178	0.867799	SMG1i	ENSMUSG00000082066.2	Gm13904	processed_pseudogene	processed_pseudogene	Gm13904-201	NA	TRUE	TRUE	FALSE
4659	ENSMUST00000121752.2	19.7912	-0.178189	0.41009	0.168947	0.422377	SMG1i	ENSMUSG00000063684.10	Hadhb-ps	processed_pseudogene	processed_pseudogene	Hadhb-ps-201	NA	TRUE	TRUE	FALSE
4660	ENSMUST00000081631.10	262.45	-0.0680791	0.194757	0.682972	0.876459	SMG1i	ENSMUSG00000057234.10	Mettl15	protein_coding	protein_coding	Mettl15-201	1	TRUE	TRUE	TRUE
4661	ENSMUST00000147376.8	14.7098	0.0485749	0.382486	0.0148693	0.0708733	SMG1i	ENSMUSG00000057234.10	Mettl15	protein_coding	protein_coding_CDS_not_defined	Mettl15-204	1	FALSE	FALSE	FALSE
4662	ENSMUST00000147770.2	27.0112	-0.317338	0.463624	0.11346	0.325085	SMG1i	ENSMUSG00000057234.10	Mettl15	protein_coding	protein_coding	Mettl15-205	3	FALSE	FALSE	FALSE
4663	ENSMUST00000028527.8	1804.99	-0.248999	0.11351	0.0202318	0.0901335	SMG1i	ENSMUSG00000027115.15	Kif18a	protein_coding	protein_coding	Kif18a-201	1	TRUE	TRUE	TRUE
4664	ENSMUST00000144924.8	21.0781	-0.228091	0.458566	0.0545178	0.192877	SMG1i	ENSMUSG00000027115.15	Kif18a	protein_coding	retained_intron	Kif18a-203	1	FALSE	FALSE	FALSE
4665	ENSMUST00000152751.2	27.5534	-0.154439	0.360748	0.370471	0.666242	SMG1i	ENSMUSG00000027115.15	Kif18a	protein_coding	retained_intron	Kif18a-205	1	FALSE	FALSE	FALSE
4666	ENSMUST00000111045.9	308.608	-0.210392	0.228052	0.252316	0.540791	SMG1i	ENSMUSG00000048482.15	Bdnf	protein_coding	protein_coding	Bdnf-205	1	FALSE	TRUE	TRUE
4667	ENSMUST00000028583.8	8026.83	-0.202942	0.0576584	0.00035861	0.00333704	SMG1i	ENSMUSG00000027162.8	Lin7c	protein_coding	protein_coding	Lin7c-201	1	TRUE	TRUE	TRUE
4668	ENSMUST00000151163.2	23.0592	-0.0239129	0.339737	0.870973	0.954372	SMG1i	ENSMUSG00000027162.8	Lin7c	protein_coding	retained_intron	Lin7c-202	1	FALSE	FALSE	FALSE
4669	ENSMUST00000046548.14	814.694	-0.379516	0.158184	0.00848881	0.0455205	SMG1i	ENSMUSG00000050199.14	Lgr4	protein_coding	protein_coding	Lgr4-201	2	TRUE	TRUE	TRUE
4670	ENSMUST00000028580.12	1835.89	-0.200082	0.0878454	0.0184539	0.0841334	SMG1i	ENSMUSG00000027160.17	Ccdc34	protein_coding	protein_coding	Ccdc34-201	1	TRUE	TRUE	TRUE
4671	ENSMUST00000150183.9	35.4157	0.122954	0.333535	0.498569	0.769061	SMG1i	ENSMUSG00000027160.17	Ccdc34	protein_coding	protein_coding	Ccdc34-205	1	FALSE	FALSE	FALSE
4672	ENSMUST00000127630.8	310.824	3.54185	0.428439	2.47e-18	2.49e-16	SMG1i	ENSMUSG00000027160.17	Ccdc34	protein_coding	nonsense_mediated_decay	Ccdc34-204	2	FALSE	FALSE	FALSE
4673	ENSMUST00000126990.8	14.1942	0.0419368	0.359837	0.723954	0.894654	SMG1i	ENSMUSG00000027160.17	Ccdc34	protein_coding	retained_intron	Ccdc34-203	3	FALSE	FALSE	FALSE
4674	ENSMUST00000152930.2	37.248	-0.0667972	0.337448	0.676103	0.87299	SMG1i	ENSMUSG00000027160.17	Ccdc34	protein_coding	retained_intron	Ccdc34-206	2	FALSE	FALSE	FALSE
4675	ENSMUST00000155110.2	100.212	0.118573	0.299907	0.534864	0.793677	SMG1i	ENSMUSG00000027160.17	Ccdc34	protein_coding	retained_intron	Ccdc34-207	2	FALSE	FALSE	FALSE
4676	ENSMUST00000028554.4	2417.04	0.152065	0.0762971	0.0414997	0.15717	SMG1i	ENSMUSG00000027134.5	Lpcat4	protein_coding	protein_coding	Lpcat4-201	1	TRUE	TRUE	TRUE
4677	ENSMUST00000136219.2	72.1148	0.289694	0.348153	0.1787	0.438061	SMG1i	ENSMUSG00000027134.5	Lpcat4	protein_coding	protein_coding_CDS_not_defined	Lpcat4-204	5	FALSE	FALSE	FALSE
4678	ENSMUST00000132314.2	32.4579	-0.0761651	0.336062	0.643362	0.855796	SMG1i	ENSMUSG00000027134.5	Lpcat4	protein_coding	protein_coding_CDS_not_defined	Lpcat4-203	3	FALSE	FALSE	FALSE
4679	ENSMUST00000129503.2	61.3598	-0.0996808	0.377149	0.32455	0.620741	SMG1i	ENSMUSG00000027134.5	Lpcat4	protein_coding	protein_coding_CDS_not_defined	Lpcat4-202	2	FALSE	FALSE	FALSE
4680	ENSMUST00000028553.4	2330.21	-0.322879	0.0868604	0.00012989	0.00139897	SMG1i	ENSMUSG00000027133.4	Nop10	protein_coding	protein_coding	Nop10-201	1	TRUE	TRUE	TRUE
4681	ENSMUST00000110991.9	360.866	0.241703	0.200824	0.158226	0.404778	SMG1i	ENSMUSG00000027130.16	Slc12a6	protein_coding	protein_coding	Slc12a6-204	1	FALSE	TRUE	FALSE
4682	ENSMUST00000110987.9	37.9242	-0.358953	0.492543	0.0877555	0.272598	SMG1i	ENSMUSG00000027130.16	Slc12a6	protein_coding	protein_coding	Slc12a6-203	1	FALSE	TRUE	FALSE
4683	ENSMUST00000028549.14	802.838	0.0619063	0.188569	0.708	0.887155	SMG1i	ENSMUSG00000027130.16	Slc12a6	protein_coding	protein_coding	Slc12a6-201	1	TRUE	TRUE	TRUE
4684	ENSMUST00000053666.8	269.379	1.30807	0.543496	0.00065664	0.00558575	SMG1i	ENSMUSG00000027130.16	Slc12a6	protein_coding	protein_coding	Slc12a6-202	1	FALSE	TRUE	FALSE
4685	ENSMUST00000137896.2	426.129	-0.0250273	0.171756	0.869064	0.953648	SMG1i	ENSMUSG00000027130.16	Slc12a6	protein_coding	retained_intron	Slc12a6-207	2	FALSE	FALSE	FALSE
4686	ENSMUST00000028551.4	2894.11	-0.146068	0.0856923	0.0781802	0.251646	SMG1i	ENSMUSG00000027131.4	Emc4	protein_coding	protein_coding	Emc4-201	1	TRUE	TRUE	TRUE
4687	ENSMUST00000153967.2	41.2155	0.632607	0.994774	0.017501	0.0807117	SMG1i	ENSMUSG00000027131.4	Emc4	protein_coding	protein_coding_CDS_not_defined	Emc4-202	3	FALSE	FALSE	FALSE
4688	ENSMUST00000028552.4	2930.82	0.0300676	0.0763638	0.69035	0.880228	SMG1i	ENSMUSG00000027132.4	Katnbl1	protein_coding	protein_coding	Katnbl1-201	1	TRUE	TRUE	TRUE
4689	ENSMUST00000151257.2	63.8732	-0.0485107	0.307826	0.786762	0.921644	SMG1i	ENSMUSG00000027132.4	Katnbl1	protein_coding	retained_intron	Katnbl1-202	1	FALSE	FALSE	FALSE
4690	ENSMUST00000069747.6	3518.69	-0.0749293	0.0758713	0.305201	0.601542	SMG1i	ENSMUSG00000055943.6	Emc7	protein_coding	protein_coding	Emc7-201	1	TRUE	TRUE	TRUE
4691	ENSMUST00000003705.12	1139.32	-0.520942	0.148913	0.00016013	0.00168102	SMG1i	ENSMUSG00000003604.15	Aven	protein_coding	protein_coding	Aven-201	1	TRUE	FALSE	TRUE
4692	ENSMUST00000099588.4	504.44	-0.366519	0.167637	0.0149608	0.0712191	SMG1i	ENSMUSG00000003604.15	Aven	protein_coding	protein_coding	Aven-202	3	FALSE	TRUE	FALSE
4693	ENSMUST00000099576.9	3158.49	-0.219557	0.157007	0.121397	0.340303	SMG1i	ENSMUSG00000044042.20	Fmn1	protein_coding	protein_coding	Fmn1-202	5	FALSE	TRUE	FALSE
4694	ENSMUST00000081349.9	1452.19	-0.258064	0.184987	0.109203	0.316861	SMG1i	ENSMUSG00000044042.20	Fmn1	protein_coding	protein_coding	Fmn1-201	1	FALSE	TRUE	FALSE
4695	ENSMUST00000110948.8	1088.89	-0.0036672	0.169536	0.979307	0.993524	SMG1i	ENSMUSG00000041219.16	Arhgap11a	protein_coding	protein_coding	Arhgap11a-203	1	FALSE	TRUE	FALSE
4696	ENSMUST00000102545.8	5423.76	-0.232297	0.0580092	4.96e-05	0.00060771	SMG1i	ENSMUSG00000041219.16	Arhgap11a	protein_coding	protein_coding	Arhgap11a-201	5	TRUE	TRUE	FALSE
4697	ENSMUST00000110947.2	56.8023	0.22489	0.391888	0.218918	0.495926	SMG1i	ENSMUSG00000041219.16	Arhgap11a	protein_coding	protein_coding	Arhgap11a-202	1	FALSE	TRUE	TRUE
4698	ENSMUST00000178049.2	677.278	-0.215794	0.174804	0.162485	0.412326	SMG1i	ENSMUSG00000096006.2	Gm21596	processed_pseudogene	processed_pseudogene	Gm21596-201	NA	TRUE	TRUE	FALSE
4699	ENSMUST00000043160.13	6610.6	-0.141956	0.0694554	0.0379319	0.146652	SMG1i	ENSMUSG00000040383.17	Aqr	protein_coding	protein_coding	Aqr-201	1	TRUE	TRUE	TRUE
4700	ENSMUST00000102543.5	307.248	-0.180426	0.257417	0.349991	0.647116	SMG1i	ENSMUSG00000040383.17	Aqr	protein_coding	protein_coding	Aqr-202	1	FALSE	TRUE	FALSE
4701	ENSMUST00000140441.2	39.5262	-0.0934778	0.342248	0.564548	0.812218	SMG1i	ENSMUSG00000040383.17	Aqr	protein_coding	protein_coding_CDS_not_defined	Aqr-207	1	FALSE	FALSE	FALSE
4702	ENSMUST00000125460.8	6.81863	-0.0475311	0.376644	0.462474	NA	SMG1i	ENSMUSG00000040383.17	Aqr	protein_coding	protein_coding_CDS_not_defined	Aqr-203	1	FALSE	FALSE	FALSE
4703	ENSMUST00000131785.8	21.9472	-0.0601593	0.357717	0.636571	0.852915	SMG1i	ENSMUSG00000040383.17	Aqr	protein_coding	protein_coding_CDS_not_defined	Aqr-206	1	FALSE	FALSE	FALSE
4704	ENSMUST00000050668.4	1105.46	-0.284663	0.114983	0.00895788	0.0474595	SMG1i	ENSMUSG00000040321.4	Zfp770	protein_coding	protein_coding	Zfp770-201	1	TRUE	TRUE	TRUE
4705	ENSMUST00000123562.2	9.6517	-0.0012177	0.366698	0.985799	NA	SMG1i	ENSMUSG00000040321.4	Zfp770	protein_coding	protein_coding_CDS_not_defined	Zfp770-202	1	FALSE	FALSE	FALSE
4706	ENSMUST00000028640.14	281.434	0.209257	0.372096	0.245187	0.531988	SMG1i	ENSMUSG00000057147.14	Dph6	protein_coding	protein_coding	Dph6-201	1	FALSE	TRUE	FALSE
4707	ENSMUST00000102542.10	1653.12	-0.297096	0.0903448	0.00068216	0.00575577	SMG1i	ENSMUSG00000057147.14	Dph6	protein_coding	protein_coding	Dph6-203	1	FALSE	TRUE	TRUE
4708	ENSMUST00000055144.8	6.99153	-0.053562	0.38287	0.118998	NA	SMG1i	ENSMUSG00000057147.14	Dph6	protein_coding	protein_coding	Dph6-202	1	TRUE	TRUE	FALSE
4709	ENSMUST00000150447.8	153.016	-0.411252	0.274158	0.0506369	0.182542	SMG1i	ENSMUSG00000057147.14	Dph6	protein_coding	retained_intron	Dph6-206	1	FALSE	FALSE	FALSE
4710	ENSMUST00000166472.8	48.8341	-0.14574	0.397182	0.249276	0.537471	SMG1i	ENSMUSG00000040282.14	Cdin1	protein_coding	protein_coding	Cdin1-203	1	TRUE	TRUE	FALSE
4711	ENSMUST00000110918.3	909.562	-0.0492477	0.145996	0.714203	0.890403	SMG1i	ENSMUSG00000040282.14	Cdin1	protein_coding	protein_coding	Cdin1-201	1	FALSE	TRUE	TRUE
4712	ENSMUST00000028639.13	257.758	-0.258675	0.437798	0.109823	0.317944	SMG1i	ENSMUSG00000027210.21	Meis2	protein_coding	protein_coding	Meis2-201	1	TRUE	TRUE	FALSE
4713	ENSMUST00000102538.11	362.019	0.206163	0.413304	0.14231	0.378216	SMG1i	ENSMUSG00000027210.21	Meis2	protein_coding	protein_coding	Meis2-203	1	FALSE	TRUE	FALSE
4714	ENSMUST00000110908.9	169.46	-0.0331698	0.380626	0.00265168	0.0177498	SMG1i	ENSMUSG00000027210.21	Meis2	protein_coding	protein_coding	Meis2-206	1	FALSE	TRUE	FALSE
4715	ENSMUST00000110906.9	152.727	-0.0555964	0.37817	0.302442	0.598534	SMG1i	ENSMUSG00000027210.21	Meis2	protein_coding	protein_coding	Meis2-204	2	FALSE	TRUE	FALSE
4716	ENSMUST00000074285.8	253.471	-0.142002	0.32816	0.431709	0.720944	SMG1i	ENSMUSG00000027210.21	Meis2	protein_coding	protein_coding	Meis2-202	1	FALSE	TRUE	FALSE
4717	ENSMUST00000118654.8	19.3187	-0.0954593	0.362027	0.495625	0.766716	SMG1i	ENSMUSG00000027210.21	Meis2	protein_coding	retained_intron	Meis2-207	1	FALSE	FALSE	FALSE
4718	ENSMUST00000140185.3	22.1796	-0.0740122	0.341479	0.643718	0.856001	SMG1i	ENSMUSG00000086328.3	2700033N17Rik	lncRNA	lncRNA	2700033N17Rik-201	1	TRUE	TRUE	FALSE
4719	ENSMUST00000243004.1	13.0355	-0.0446152	0.352649	0.7423	0.902809	SMG1i	ENSMUSG00000086308.3	G630016G05Rik	lncRNA	lncRNA	G630016G05Rik-204	NA	FALSE	TRUE	FALSE
4720	ENSMUST00000247664.1	7.73822	-0.0437046	0.373352	0.556451	NA	SMG1i	ENSMUSG00000086308.3	G630016G05Rik	lncRNA	lncRNA	G630016G05Rik-209	NA	FALSE	FALSE	FALSE
4721	ENSMUST00000188763.2	7.82845	-0.0207847	0.374621	0.683107	NA	SMG1i	ENSMUSG00000099470.2	Gm29340	lncRNA	lncRNA	Gm29340-201	NA	TRUE	TRUE	FALSE
4722	ENSMUST00000028829.13	6664.56	-0.231974	0.0576011	3.85e-05	0.00048709	SMG1i	ENSMUSG00000027351.15	Spred1	protein_coding	protein_coding	Spred1-201	1	TRUE	TRUE	TRUE
4723	ENSMUST00000110901.2	48.3242	-0.030901	0.306316	0.862774	0.951371	SMG1i	ENSMUSG00000027351.15	Spred1	protein_coding	protein_coding	Spred1-202	1	FALSE	TRUE	FALSE
4724	ENSMUST00000140936.2	25.9644	0.0689164	0.333219	0.684451	0.876797	SMG1i	ENSMUSG00000027349.6	Fam98b	protein_coding	retained_intron	Fam98b-202	2	FALSE	FALSE	FALSE
4725	ENSMUST00000028825.5	3897.22	-0.353635	0.0657283	4.22e-08	1.06e-06	SMG1i	ENSMUSG00000027349.6	Fam98b	protein_coding	protein_coding	Fam98b-201	1	TRUE	TRUE	TRUE
4726	ENSMUST00000148587.8	98.2222	0.152501	0.330153	0.417069	0.709239	SMG1i	ENSMUSG00000087203.9	Gm13986	lncRNA	lncRNA	Gm13986-202	1	TRUE	TRUE	FALSE
4727	ENSMUST00000039559.9	223410	-0.34245	0.133136	0.00564928	0.032964	SMG1i	ENSMUSG00000040152.9	Thbs1	protein_coding	protein_coding	Thbs1-201	1	TRUE	TRUE	TRUE
4728	ENSMUST00000142588.2	240.871	-0.0884985	0.275219	0.638809	0.854005	SMG1i	ENSMUSG00000040152.9	Thbs1	protein_coding	retained_intron	Thbs1-202	2	FALSE	FALSE	FALSE
4729	ENSMUST00000028821.10	8.39469	0.00013671	0.375812	0.987343	NA	SMG1i	ENSMUSG00000027344.15	Fsip1	protein_coding	protein_coding	Fsip1-202	1	FALSE	TRUE	TRUE
4730	ENSMUST00000039160.3	1642.92	0.0848041	0.100399	0.380408	0.675915	SMG1i	ENSMUSG00000040133.3	Gpr176	protein_coding	protein_coding	Gpr176-201	1	TRUE	TRUE	TRUE
4731	ENSMUST00000005233.12	2590.16	0.167452	0.0804385	0.0338522	0.134348	SMG1i	ENSMUSG00000005102.14	Eif2ak4	protein_coding	protein_coding	Eif2ak4-201	1	TRUE	TRUE	TRUE
4732	ENSMUST00000110874.8	60.4815	1.84441	0.530821	2.7e-05	0.00035617	SMG1i	ENSMUSG00000005102.14	Eif2ak4	protein_coding	protein_coding	Eif2ak4-206	5	FALSE	TRUE	FALSE
4733	ENSMUST00000102527.10	258.542	0.251871	0.472343	0.0383642	0.14793	SMG1i	ENSMUSG00000005102.14	Eif2ak4	protein_coding	protein_coding	Eif2ak4-202	1	FALSE	TRUE	FALSE
4734	ENSMUST00000110869.2	49.5558	-0.0578885	0.313704	0.745404	0.904042	SMG1i	ENSMUSG00000005102.14	Eif2ak4	protein_coding	protein_coding	Eif2ak4-203	1	FALSE	TRUE	FALSE
4735	ENSMUST00000009693.15	2886.25	-0.123215	0.0972655	0.191644	0.457438	SMG1i	ENSMUSG00000009549.15	Srp14	protein_coding	protein_coding	Srp14-201	1	TRUE	TRUE	TRUE
4736	ENSMUST00000149615.8	38.3272	0.0807295	0.386321	0.13597	0.366916	SMG1i	ENSMUSG00000009549.15	Srp14	protein_coding	protein_coding_CDS_not_defined	Srp14-204	2	FALSE	FALSE	FALSE
4737	ENSMUST00000138189.2	18.1767	0.0733383	0.363448	0.556383	0.806811	SMG1i	ENSMUSG00000009549.15	Srp14	protein_coding	protein_coding_CDS_not_defined	Srp14-203	2	FALSE	FALSE	FALSE
4738	ENSMUST00000110862.2	18.9011	0.0239124	0.339597	0.878119	0.957313	SMG1i	ENSMUSG00000009549.15	Srp14	protein_coding	protein_coding	Srp14-202	2	FALSE	TRUE	FALSE
4739	ENSMUST00000090219.13	329.205	0.216285	0.22637	0.239277	0.524288	SMG1i	ENSMUSG00000040093.17	Bmf	protein_coding	protein_coding	Bmf-201	1	TRUE	TRUE	FALSE
4740	ENSMUST00000038341.8	8816.99	-0.0713367	0.096306	0.4551	0.738218	SMG1i	ENSMUSG00000040084.10	Bub1b	protein_coding	protein_coding	Bub1b-201	1	TRUE	TRUE	TRUE
4741	ENSMUST00000130512.2	17.9602	-0.0347679	0.345701	0.807083	0.92926	SMG1i	ENSMUSG00000040084.10	Bub1b	protein_coding	retained_intron	Bub1b-204	3	FALSE	FALSE	FALSE
4742	ENSMUST00000126013.2	46.2779	-0.0739466	0.330987	0.658073	0.863557	SMG1i	ENSMUSG00000040084.10	Bub1b	protein_coding	retained_intron	Bub1b-202	2	FALSE	FALSE	FALSE
4743	ENSMUST00000099557.10	109.241	-0.259155	0.348501	0.210727	0.484308	SMG1i	ENSMUSG00000074923.11	Pak6	protein_coding	protein_coding	Pak6-201	1	TRUE	TRUE	TRUE
4744	ENSMUST00000110853.8	58.9556	0.0735194	0.387471	0.00201263	0.0142129	SMG1i	ENSMUSG00000074923.11	Pak6	protein_coding	protein_coding	Pak6-202	1	FALSE	TRUE	TRUE
4745	ENSMUST00000149978.2	1522.76	-0.426456	0.103339	1.73e-05	0.00024004	SMG1i	ENSMUSG00000074918.5	Inafm2	protein_coding	protein_coding	Inafm2-201	NA	TRUE	TRUE	TRUE
4746	ENSMUST00000059997.10	5198.6	0.832267	0.173219	2.34e-07	5.1e-06	SMG1i	ENSMUSG00000045838.10	Ccdc9b	protein_coding	protein_coding	Ccdc9b-201	1	TRUE	TRUE	TRUE
4747	ENSMUST00000151270.2	40.2246	0.0780549	0.330796	0.64861	0.858313	SMG1i	ENSMUSG00000045838.10	Ccdc9b	protein_coding	retained_intron	Ccdc9b-202	1	FALSE	FALSE	FALSE
4748	ENSMUST00000134661.8	3408.7	0.0556997	0.105661	0.597842	0.831791	SMG1i	ENSMUSG00000027331.16	Knstrn	protein_coding	protein_coding	Knstrn-206	1	TRUE	TRUE	TRUE
4749	ENSMUST00000177103.8	37.6123	0.120778	0.341112	0.489478	0.762632	SMG1i	ENSMUSG00000027331.16	Knstrn	protein_coding	nonsense_mediated_decay	Knstrn-209	3	FALSE	FALSE	FALSE
4750	ENSMUST00000134579.8	228.468	0.0390241	0.232064	0.83212	0.939052	SMG1i	ENSMUSG00000027331.16	Knstrn	protein_coding	nonsense_mediated_decay	Knstrn-205	3	FALSE	FALSE	FALSE
4751	ENSMUST00000110842.8	456.338	-0.274657	0.180595	0.0835792	0.263714	SMG1i	ENSMUSG00000027331.16	Knstrn	protein_coding	protein_coding	Knstrn-202	3	FALSE	TRUE	FALSE
4752	ENSMUST00000028803.14	1050.25	-0.301378	0.141994	0.0215882	0.0949375	SMG1i	ENSMUSG00000027331.16	Knstrn	protein_coding	protein_coding	Knstrn-201	2	FALSE	FALSE	FALSE
4753	ENSMUST00000126045.8	13.3854	0.0128071	0.378667	0.668284	0.869455	SMG1i	ENSMUSG00000027331.16	Knstrn	protein_coding	protein_coding	Knstrn-204	2	FALSE	FALSE	FALSE
4754	ENSMUST00000123104.2	52.1267	1.00468	0.856354	0.00903377	0.0477718	SMG1i	ENSMUSG00000027331.16	Knstrn	protein_coding	nonsense_mediated_decay	Knstrn-203	5	FALSE	FALSE	FALSE
4755	ENSMUST00000176463.2	35.244	2.81457	0.932774	6.24e-05	0.00073936	SMG1i	ENSMUSG00000027331.16	Knstrn	protein_coding	nonsense_mediated_decay	Knstrn-208	3	FALSE	FALSE	FALSE
4756	ENSMUST00000028807.6	1047.14	-0.280293	0.134394	0.0237613	0.10222	SMG1i	ENSMUSG00000027332.12	Ivd	protein_coding	protein_coding	Ivd-201	1	TRUE	TRUE	TRUE
4757	ENSMUST00000126082.2	27.4573	-0.137355	0.34861	0.432557	0.721718	SMG1i	ENSMUSG00000027332.12	Ivd	protein_coding	retained_intron	Ivd-203	2	FALSE	FALSE	FALSE
4758	ENSMUST00000150162.8	16.1785	0.0790627	0.387914	0.0699221	0.231921	SMG1i	ENSMUSG00000027332.12	Ivd	protein_coding	protein_coding_CDS_not_defined	Ivd-206	3	FALSE	FALSE	FALSE
4759	ENSMUST00000140282.2	18.8864	0.042353	0.366915	0.658419	0.863781	SMG1i	ENSMUSG00000027332.12	Ivd	protein_coding	retained_intron	Ivd-204	2	FALSE	FALSE	FALSE
4760	ENSMUST00000152191.8	104.73	-0.0197101	0.310914	0.908615	0.969134	SMG1i	ENSMUSG00000027332.12	Ivd	protein_coding	protein_coding_CDS_not_defined	Ivd-207	2	FALSE	FALSE	FALSE
4761	ENSMUST00000154104.2	9.49677	-0.295998	0.536084	0.0316431	NA	SMG1i	ENSMUSG00000027332.12	Ivd	protein_coding	protein_coding_CDS_not_defined	Ivd-208	3	FALSE	FALSE	FALSE
4762	ENSMUST00000036578.7	2587.06	0.0735259	0.0922092	0.417385	0.709523	SMG1i	ENSMUSG00000040007.9	Bahd1	protein_coding	protein_coding	Bahd1-201	1	TRUE	TRUE	TRUE
4763	ENSMUST00000099546.6	1448.63	-0.434703	0.146236	0.00128638	0.00979806	SMG1i	ENSMUSG00000074916.6	Chst14	protein_coding	protein_coding	Chst14-201	NA	TRUE	TRUE	TRUE
4764	ENSMUST00000110837.2	28.0419	0.0672243	0.384188	0.0933936	0.284849	SMG1i	ENSMUSG00000074916.6	Chst14	protein_coding	protein_coding	Chst14-202	1	FALSE	TRUE	FALSE
4765	ENSMUST00000036470.14	655.329	0.157431	0.162497	0.282558	0.575563	SMG1i	ENSMUSG00000039983.14	Ccdc32	protein_coding	protein_coding	Ccdc32-201	1	TRUE	TRUE	TRUE
4766	ENSMUST00000110834.8	21.2652	0.066041	0.343519	0.67513	0.872445	SMG1i	ENSMUSG00000039983.14	Ccdc32	protein_coding	protein_coding	Ccdc32-203	1	FALSE	TRUE	FALSE
4767	ENSMUST00000028796.2	426.919	-0.178345	0.160468	0.220143	0.497452	SMG1i	ENSMUSG00000027324.2	Rpusd2	protein_coding	protein_coding	Rpusd2-201	1	TRUE	TRUE	TRUE
4768	ENSMUST00000099542.9	162.391	-0.0586484	0.342129	0.683878	0.876654	SMG1i	ENSMUSG00000027326.14	Knl1	protein_coding	protein_coding	Knl1-203	5	FALSE	TRUE	TRUE
4769	ENSMUST00000028799.12	236.461	-0.0634288	0.239905	0.732245	0.8989	SMG1i	ENSMUSG00000027326.14	Knl1	protein_coding	protein_coding	Knl1-201	1	FALSE	TRUE	FALSE
4770	ENSMUST00000028802.3	2981.12	0.0483034	0.0723756	0.496018	0.767068	SMG1i	ENSMUSG00000027326.14	Knl1	protein_coding	protein_coding	Knl1-202	5	TRUE	TRUE	TRUE
4771	ENSMUST00000140939.8	27.3984	-0.250523	0.492037	0.020791	0.0921317	SMG1i	ENSMUSG00000027323.11	Rad51	protein_coding	protein_coding	Rad51-203	5	FALSE	FALSE	FALSE
4772	ENSMUST00000028795.10	2619.54	-0.203249	0.124628	0.0827956	0.261901	SMG1i	ENSMUSG00000027323.11	Rad51	protein_coding	protein_coding	Rad51-201	1	TRUE	TRUE	TRUE
4773	ENSMUST00000110828.2	136.387	-0.314026	0.326594	0.145909	0.38461	SMG1i	ENSMUSG00000027323.11	Rad51	protein_coding	retained_intron	Rad51-202	1	FALSE	FALSE	FALSE
4774	ENSMUST00000152327.8	251.657	0.995057	0.768559	0.006303	0.0359229	SMG1i	ENSMUSG00000027323.11	Rad51	protein_coding	nonsense_mediated_decay	Rad51-207	1	FALSE	FALSE	FALSE
4775	ENSMUST00000151406.2	15.4349	-0.175865	0.410236	0.168957	0.422378	SMG1i	ENSMUSG00000027323.11	Rad51	protein_coding	protein_coding	Rad51-206	3	FALSE	FALSE	FALSE
4776	ENSMUST00000154683.2	25.3473	0.0123297	0.331806	0.942241	0.980434	SMG1i	ENSMUSG00000027323.11	Rad51	protein_coding	retained_intron	Rad51-208	2	FALSE	FALSE	FALSE
4777	ENSMUST00000143934.2	7.94754	-0.0668252	0.376571	0.43875	NA	SMG1i	ENSMUSG00000027323.11	Rad51	protein_coding	retained_intron	Rad51-205	3	FALSE	FALSE	FALSE
4778	ENSMUST00000094695.12	1606.72	0.00831337	0.143651	0.950956	0.983406	SMG1i	ENSMUSG00000070730.12	Rmdn3	protein_coding	protein_coding	Rmdn3-201	1	TRUE	TRUE	TRUE
4779	ENSMUST00000127965.2	28.0514	-0.0638718	0.329267	0.705429	0.886155	SMG1i	ENSMUSG00000070730.12	Rmdn3	protein_coding	retained_intron	Rmdn3-202	2	FALSE	FALSE	FALSE
4780	ENSMUST00000156332.2	11.9408	0.00849775	0.365092	0.93202	0.977131	SMG1i	ENSMUSG00000070730.12	Rmdn3	protein_coding	retained_intron	Rmdn3-207	3	FALSE	FALSE	FALSE
4781	ENSMUST00000057454.4	111.639	-0.899146	0.368289	0.00159894	0.011748	SMG1i	ENSMUSG00000046814.4	Gchfr	protein_coding	protein_coding	Gchfr-201	1	TRUE	TRUE	TRUE
4782	ENSMUST00000038439.4	496.047	0.1379	0.152839	0.32319	0.619653	SMG1i	ENSMUSG00000034278.4	Dnajc17	protein_coding	protein_coding	Dnajc17-201	1	TRUE	TRUE	TRUE
4783	ENSMUST00000141009.2	18.8736	0.440638	0.740099	0.0224194	0.0977063	SMG1i	ENSMUSG00000034278.4	Dnajc17	protein_coding	protein_coding_CDS_not_defined	Dnajc17-203	3	FALSE	FALSE	FALSE
4784	ENSMUST00000239130.2	33.9163	-0.271094	0.407167	0.17372	0.429992	SMG1i	ENSMUSG00000055926.4	Gm14137	protein_coding	protein_coding	Gm14137-202	NA	FALSE	TRUE	TRUE
4785	ENSMUST00000122061.2	24.7217	-0.0121297	0.341911	0.931595	0.976921	SMG1i	ENSMUSG00000081572.4	Gm14138	processed_pseudogene	processed_pseudogene	Gm14138-201	NA	TRUE	TRUE	FALSE
4786	ENSMUST00000090174.11	857.651	0.366733	0.151141	0.00815347	0.0441419	SMG1i	ENSMUSG00000068580.12	Zfyve19	protein_coding	protein_coding	Zfyve19-201	1	TRUE	TRUE	TRUE
4787	ENSMUST00000102519.5	167.043	-0.163359	0.333316	0.376158	0.672098	SMG1i	ENSMUSG00000068580.12	Zfyve19	protein_coding	protein_coding	Zfyve19-202	1	FALSE	TRUE	FALSE
4788	ENSMUST00000141514.8	88.1018	0.922106	0.401205	0.00218884	0.0152213	SMG1i	ENSMUSG00000068580.12	Zfyve19	protein_coding	protein_coding_CDS_not_defined	Zfyve19-205	5	FALSE	FALSE	FALSE
4789	ENSMUST00000154185.2	75.2278	2.05982	0.467112	5.56e-07	1.12e-05	SMG1i	ENSMUSG00000068580.12	Zfyve19	protein_coding	retained_intron	Zfyve19-211	3	FALSE	FALSE	FALSE
4790	ENSMUST00000123323.2	23.7024	0.0568563	0.346781	0.702955	0.885049	SMG1i	ENSMUSG00000068580.12	Zfyve19	protein_coding	retained_intron	Zfyve19-203	5	FALSE	FALSE	FALSE
4791	ENSMUST00000147584.2	58.4091	0.371283	0.534627	0.0642466	0.218071	SMG1i	ENSMUSG00000068580.12	Zfyve19	protein_coding	retained_intron	Zfyve19-207	2	FALSE	FALSE	FALSE
4792	ENSMUST00000139367.8	16.487	-0.113165	0.388782	0.245007	0.531751	SMG1i	ENSMUSG00000034216.13	Vps18	protein_coding	retained_intron	Vps18-202	1	FALSE	FALSE	FALSE
4793	ENSMUST00000037280.5	1880.35	-0.0180423	0.108271	0.861324	0.950776	SMG1i	ENSMUSG00000034216.13	Vps18	protein_coding	protein_coding	Vps18-201	1	TRUE	TRUE	TRUE
4794	ENSMUST00000151500.2	89.1956	0.0129914	0.379116	0.604673	0.835568	SMG1i	ENSMUSG00000034216.13	Vps18	protein_coding	protein_coding_CDS_not_defined	Vps18-203	1	FALSE	FALSE	FALSE
4795	ENSMUST00000102517.4	13.6117	0.0065544	0.354932	0.961118	0.987314	SMG1i	ENSMUSG00000027314.7	Dll4	protein_coding	protein_coding	Dll4-201	1	TRUE	TRUE	TRUE
4796	ENSMUST00000028780.4	1263.55	0.0142449	0.233266	0.939595	0.979321	SMG1i	ENSMUSG00000027313.4	Chac1	protein_coding	protein_coding	Chac1-201	1	TRUE	TRUE	TRUE
4797	ENSMUST00000049920.14	7218.62	1.30753	0.234217	1.35e-09	4.42e-08	SMG1i	ENSMUSG00000034154.16	Ino80	protein_coding	protein_coding	Ino80-201	5	TRUE	TRUE	TRUE
4798	ENSMUST00000014221.13	6384.95	-0.237419	0.0823636	0.00303961	0.0199089	SMG1i	ENSMUSG00000014077.14	Chp1	protein_coding	protein_coding	Chp1-201	1	TRUE	TRUE	TRUE
4799	ENSMUST00000119172.2	38.2482	0.0761463	0.357381	0.570584	0.815811	SMG1i	ENSMUSG00000014077.14	Chp1	protein_coding	protein_coding	Chp1-202	2	FALSE	TRUE	FALSE
4800	ENSMUST00000153581.3	4469.55	-0.109771	0.106442	0.280203	0.573198	SMG1i	ENSMUSG00000085438.3	Oip5os1	lncRNA	lncRNA	Oip5os1-202	1	TRUE	TRUE	FALSE
4801	ENSMUST00000147425.3	133.021	-0.0172322	0.379481	0.556281	0.806709	SMG1i	ENSMUSG00000085438.3	Oip5os1	lncRNA	lncRNA	Oip5os1-201	1	FALSE	TRUE	FALSE
4802	ENSMUST00000243454.1	394.689	0.124173	0.178364	0.430395	0.720021	SMG1i	ENSMUSG00000085438.3	Oip5os1	lncRNA	lncRNA	Oip5os1-210	NA	FALSE	FALSE	FALSE
4803	ENSMUST00000243258.1	31.1391	0.0795948	0.389662	0.00134922	0.0101975	SMG1i	ENSMUSG00000085438.3	Oip5os1	lncRNA	lncRNA	Oip5os1-208	NA	FALSE	FALSE	FALSE
4804	ENSMUST00000244388.1	13.9687	-0.167737	0.39716	0.238778	0.523501	SMG1i	ENSMUSG00000085438.3	Oip5os1	lncRNA	lncRNA	Oip5os1-213	NA	FALSE	FALSE	FALSE
4805	ENSMUST00000241192.1	34.9534	-0.0847041	0.387432	0.0890154	0.275411	SMG1i	ENSMUSG00000085438.3	Oip5os1	lncRNA	lncRNA	Oip5os1-204	NA	FALSE	FALSE	FALSE
4806	ENSMUST00000241052.1	38.0013	0.00611553	0.375573	0.896179	0.965262	SMG1i	ENSMUSG00000085438.3	Oip5os1	lncRNA	lncRNA	Oip5os1-203	NA	FALSE	FALSE	FALSE
4807	ENSMUST00000247379.1	31.7044	-0.0543457	0.383107	0.0263576	0.110792	SMG1i	ENSMUSG00000085438.3	Oip5os1	lncRNA	lncRNA	Oip5os1-221	NA	FALSE	TRUE	FALSE
4808	ENSMUST00000247048.1	47.3497	-0.0877408	0.391749	0.00142739	0.010695	SMG1i	ENSMUSG00000085438.3	Oip5os1	lncRNA	lncRNA	Oip5os1-218	NA	FALSE	TRUE	FALSE
4809	ENSMUST00000110805.3	252.602	-0.172191	0.213162	0.331029	0.626846	SMG1i	ENSMUSG00000072980.4	Oip5	protein_coding	retained_intron	Oip5-201	1	FALSE	FALSE	FALSE
4810	ENSMUST00000123818.2	324.485	-0.421949	0.237581	0.0296621	0.121318	SMG1i	ENSMUSG00000072980.4	Oip5	protein_coding	protein_coding	Oip5-202	1	TRUE	TRUE	TRUE
4811	ENSMUST00000068225.15	3858.29	-0.298392	0.131144	0.0148222	0.0707535	SMG1i	ENSMUSG00000027306.16	Nusap1	protein_coding	protein_coding	Nusap1-202	1	TRUE	TRUE	TRUE
4812	ENSMUST00000153036.2	19.0329	-0.0655059	0.344826	0.669999	0.870185	SMG1i	ENSMUSG00000027306.16	Nusap1	protein_coding	protein_coding_CDS_not_defined	Nusap1-204	5	FALSE	FALSE	FALSE
4813	ENSMUST00000028771.8	1222.23	0.452903	0.106204	9.06e-06	0.000135	SMG1i	ENSMUSG00000027306.16	Nusap1	protein_coding	protein_coding	Nusap1-201	1	FALSE	TRUE	FALSE
4814	ENSMUST00000110801.8	83.4988	-0.004814	0.379128	0.660891	0.865294	SMG1i	ENSMUSG00000027305.10	Ndufaf1	protein_coding	protein_coding	Ndufaf1-202	1	FALSE	TRUE	FALSE
4815	ENSMUST00000110802.8	354.827	-0.130464	0.192569	0.429368	0.719157	SMG1i	ENSMUSG00000027305.10	Ndufaf1	protein_coding	protein_coding	Ndufaf1-203	1	FALSE	TRUE	FALSE
4816	ENSMUST00000028768.2	342.389	-0.0401655	0.28635	0.828394	0.937706	SMG1i	ENSMUSG00000027305.10	Ndufaf1	protein_coding	protein_coding	Ndufaf1-201	1	TRUE	TRUE	TRUE
4817	ENSMUST00000154127.2	25.8955	-0.107059	0.344939	0.522934	0.785582	SMG1i	ENSMUSG00000027305.10	Ndufaf1	protein_coding	protein_coding_CDS_not_defined	Ndufaf1-205	2	FALSE	FALSE	FALSE
4818	ENSMUST00000028767.9	5092.92	0.139407	0.0682194	0.0377222	0.146029	SMG1i	ENSMUSG00000027304.10	Rtf1	protein_coding	protein_coding	Rtf1-201	1	TRUE	TRUE	TRUE
4819	ENSMUST00000136321.2	14.1488	0.0554432	0.358962	0.663735	0.866802	SMG1i	ENSMUSG00000027304.10	Rtf1	protein_coding	protein_coding_CDS_not_defined	Rtf1-203	3	FALSE	FALSE	FALSE
4820	ENSMUST00000126984.2	11.0076	-0.0353714	0.359036	0.761637	0.910906	SMG1i	ENSMUSG00000027304.10	Rtf1	protein_coding	retained_intron	Rtf1-202	3	FALSE	FALSE	FALSE
4821	ENSMUST00000028758.8	17.4292	-0.0527802	0.357281	0.674553	0.872195	SMG1i	ENSMUSG00000027296.8	Itpka	protein_coding	protein_coding	Itpka-201	1	TRUE	TRUE	TRUE
4822	ENSMUST00000110793.8	29.9331	-0.577928	0.673469	0.0353258	0.138851	SMG1i	ENSMUSG00000034032.16	Rpap1	protein_coding	protein_coding	Rpap1-203	5	TRUE	TRUE	TRUE
4823	ENSMUST00000048493.12	2530.9	0.295606	0.114252	0.00648544	0.036772	SMG1i	ENSMUSG00000034032.16	Rpap1	protein_coding	protein_coding	Rpap1-201	1	FALSE	TRUE	TRUE
4824	ENSMUST00000136419.8	50.436	-0.0141556	0.378293	0.543751	0.799643	SMG1i	ENSMUSG00000034032.16	Rpap1	protein_coding	nonsense_mediated_decay	Rpap1-205	1	FALSE	FALSE	FALSE
4825	ENSMUST00000184294.8	56.4232	-0.116932	0.311424	0.535161	0.793752	SMG1i	ENSMUSG00000034032.16	Rpap1	protein_coding	nonsense_mediated_decay	Rpap1-209	1	FALSE	FALSE	FALSE
4826	ENSMUST00000139311.8	488.354	-0.12289	0.225768	0.4957	0.766787	SMG1i	ENSMUSG00000034032.16	Rpap1	protein_coding	retained_intron	Rpap1-206	1	FALSE	FALSE	FALSE
4827	ENSMUST00000028763.10	2087.06	-0.257546	0.0816375	0.0012048	0.00928173	SMG1i	ENSMUSG00000027298.18	Tyro3	protein_coding	protein_coding	Tyro3-201	1	TRUE	TRUE	TRUE
4828	ENSMUST00000147761.8	33.1789	0.148084	0.355987	0.394557	0.689636	SMG1i	ENSMUSG00000027298.18	Tyro3	protein_coding	retained_intron	Tyro3-207	2	FALSE	FALSE	FALSE
4829	ENSMUST00000046717.13	4342.67	0.317668	0.119621	0.00489088	0.0293362	SMG1i	ENSMUSG00000033943.16	Mga	protein_coding	protein_coding	Mga-201	5	FALSE	TRUE	TRUE
4830	ENSMUST00000079934.12	1144.64	0.754812	0.218504	9.18e-05	0.00103428	SMG1i	ENSMUSG00000033943.16	Mga	protein_coding	protein_coding	Mga-202	5	FALSE	TRUE	FALSE
4831	ENSMUST00000110774.8	481.809	-0.252912	0.424137	0.159333	0.406917	SMG1i	ENSMUSG00000033943.16	Mga	protein_coding	protein_coding	Mga-204	5	TRUE	TRUE	FALSE
4832	ENSMUST00000132054.2	71.0461	0.0862754	0.291431	0.653177	0.860643	SMG1i	ENSMUSG00000033943.16	Mga	protein_coding	protein_coding_CDS_not_defined	Mga-208	3	FALSE	FALSE	FALSE
4833	ENSMUST00000152148.2	13.5967	-0.0143406	0.356384	0.900924	0.966814	SMG1i	ENSMUSG00000033943.16	Mga	protein_coding	protein_coding_CDS_not_defined	Mga-213	3	FALSE	FALSE	FALSE
4834	ENSMUST00000138851.8	203.454	0.281146	0.252946	0.15327	0.396853	SMG1i	ENSMUSG00000033943.16	Mga	protein_coding	protein_coding_CDS_not_defined	Mga-209	1	FALSE	FALSE	FALSE
4835	ENSMUST00000122889.2	66.1431	0.0954363	0.39405	0.00154226	0.0113966	SMG1i	ENSMUSG00000033943.16	Mga	protein_coding	protein_coding_CDS_not_defined	Mga-205	1	FALSE	FALSE	FALSE
4836	ENSMUST00000131396.2	18.652	0.076229	0.356008	0.589212	0.826518	SMG1i	ENSMUSG00000033943.16	Mga	protein_coding	retained_intron	Mga-207	2	FALSE	FALSE	FALSE
4837	ENSMUST00000066058.8	1502.34	0.0842997	0.0956719	0.366145	0.662268	SMG1i	ENSMUSG00000033902.13	Mapkbp1	protein_coding	protein_coding	Mapkbp1-201	1	FALSE	TRUE	TRUE
4838	ENSMUST00000128077.2	8.23873	-0.0582463	0.370503	0.549501	NA	SMG1i	ENSMUSG00000033902.13	Mapkbp1	protein_coding	retained_intron	Mapkbp1-202	3	FALSE	FALSE	FALSE
4839	ENSMUST00000044675.5	385.378	0.65914	0.186889	9.7e-05	0.00108559	SMG1i	ENSMUSG00000098789.8	Jmjd7	protein_coding	protein_coding	Jmjd7-201	1	TRUE	TRUE	TRUE
4840	ENSMUST00000135365.8	9.07192	-0.0053641	0.37262	0.915945	NA	SMG1i	ENSMUSG00000098789.8	Jmjd7	protein_coding	nonsense_mediated_decay	Jmjd7-204	3	FALSE	FALSE	FALSE
4841	ENSMUST00000130176.8	33.2253	0.158684	0.422051	0.0209035	0.0925313	SMG1i	ENSMUSG00000098789.8	Jmjd7	protein_coding	protein_coding_CDS_not_defined	Jmjd7-203	3	FALSE	FALSE	FALSE
4842	ENSMUST00000162393.8	319.905	1.02888	0.371358	0.00045198	0.00406982	SMG1i	ENSMUSG00000033852.17	Gm28042	protein_coding	nonsense_mediated_decay	Gm28042-204	2	FALSE	FALSE	FALSE
4843	ENSMUST00000125805.2	7.78528	0.0804448	0.392169	0.0139052	NA	SMG1i	ENSMUSG00000033852.17	Gm28042	protein_coding	nonsense_mediated_decay	Gm28042-201	5	FALSE	FALSE	FALSE
4844	ENSMUST00000134380.8	119.034	-0.0743021	0.268659	0.694899	0.881904	SMG1i	ENSMUSG00000098488.8	Pla2g4b	protein_coding	retained_intron	Pla2g4b-203	2	FALSE	FALSE	FALSE
4845	ENSMUST00000126150.2	81.5263	0.172811	0.438337	2.37e-05	0.00031625	SMG1i	ENSMUSG00000098488.8	Pla2g4b	protein_coding	protein_coding	Pla2g4b-201	5	TRUE	TRUE	TRUE
4846	ENSMUST00000028755.8	4999.46	-0.39633	0.147993	0.00351574	0.022431	SMG1i	ENSMUSG00000027293.14	Ehd4	protein_coding	protein_coding	Ehd4-201	1	TRUE	TRUE	TRUE
4847	ENSMUST00000028752.8	1904.97	0.600533	0.179552	0.00020876	0.00211168	SMG1i	ENSMUSG00000027291.16	Vps39	protein_coding	protein_coding	Vps39-201	1	FALSE	TRUE	TRUE
4848	ENSMUST00000102501.10	848.213	0.231431	0.30488	0.251317	0.539959	SMG1i	ENSMUSG00000027291.16	Vps39	protein_coding	protein_coding	Vps39-202	1	TRUE	TRUE	FALSE
4849	ENSMUST00000129857.8	37.3687	0.0397608	0.38157	0.00269686	0.0179908	SMG1i	ENSMUSG00000027291.16	Vps39	protein_coding	protein_coding_CDS_not_defined	Vps39-204	1	FALSE	FALSE	FALSE
4850	ENSMUST00000145193.2	62.5249	0.0460918	0.299399	0.805467	0.928949	SMG1i	ENSMUSG00000027291.16	Vps39	protein_coding	retained_intron	Vps39-208	1	FALSE	FALSE	FALSE
4851	ENSMUST00000147085.8	47.2949	0.00402214	0.302414	0.984966	0.995372	SMG1i	ENSMUSG00000027291.16	Vps39	protein_coding	retained_intron	Vps39-209	5	FALSE	FALSE	FALSE
4852	ENSMUST00000090042.12	1923.85	0.219611	0.125305	0.0623526	0.213248	SMG1i	ENSMUSG00000033808.17	Tmem87a	protein_coding	protein_coding	Tmem87a-201	1	FALSE	TRUE	TRUE
4853	ENSMUST00000090046.12	679.671	0.633679	0.250634	0.00239568	0.0163667	SMG1i	ENSMUSG00000033808.17	Tmem87a	protein_coding	protein_coding	Tmem87a-202	1	TRUE	TRUE	FALSE
4854	ENSMUST00000136410.8	129.911	0.429515	0.417007	0.0714303	0.235485	SMG1i	ENSMUSG00000033808.17	Tmem87a	protein_coding	protein_coding_CDS_not_defined	Tmem87a-205	2	FALSE	FALSE	FALSE
4855	ENSMUST00000124806.8	334.764	1.35669	0.586383	0.00070929	0.00594825	SMG1i	ENSMUSG00000033808.17	Tmem87a	protein_coding	protein_coding_CDS_not_defined	Tmem87a-204	5	FALSE	FALSE	FALSE
4856	ENSMUST00000110729.2	17.3195	-0.09891	0.396571	0.0179051	0.0821799	SMG1i	ENSMUSG00000033808.17	Tmem87a	protein_coding	protein_coding	Tmem87a-203	1	FALSE	TRUE	FALSE
4857	ENSMUST00000143182.2	80.7026	-0.255602	0.371939	0.205155	0.476851	SMG1i	ENSMUSG00000033808.17	Tmem87a	protein_coding	retained_intron	Tmem87a-206	1	FALSE	FALSE	FALSE
4858	ENSMUST00000154574.8	51.8235	0.113792	0.331595	0.524543	0.786674	SMG1i	ENSMUSG00000062646.13	Ganc	protein_coding	protein_coding_CDS_not_defined	Ganc-213	1	FALSE	FALSE	FALSE
4859	ENSMUST00000153660.8	41.7945	0.0887948	0.324507	0.61985	0.843696	SMG1i	ENSMUSG00000062646.13	Ganc	protein_coding	protein_coding_CDS_not_defined	Ganc-210	1	FALSE	FALSE	FALSE
4860	ENSMUST00000043755.14	23.5704	0.0220965	0.37969	0.294981	0.590066	SMG1i	ENSMUSG00000062646.13	Ganc	protein_coding	protein_coding_CDS_not_defined	Ganc-201	1	FALSE	FALSE	FALSE
4861	ENSMUST00000143409.8	11.3959	-0.020253	0.355084	0.869831	0.953908	SMG1i	ENSMUSG00000062646.13	Ganc	protein_coding	protein_coding_CDS_not_defined	Ganc-207	1	FALSE	FALSE	FALSE
4862	ENSMUST00000135074.2	307.704	0.315972	0.285058	0.128497	0.353933	SMG1i	ENSMUSG00000062646.13	Ganc	protein_coding	protein_coding	Ganc-205	2	TRUE	TRUE	TRUE
4863	ENSMUST00000136993.8	65.8878	-0.0359904	0.375536	0.469632	0.749111	SMG1i	ENSMUSG00000062646.13	Ganc	protein_coding	protein_coding_CDS_not_defined	Ganc-206	1	FALSE	FALSE	FALSE
4864	ENSMUST00000055241.13	16470.9	-0.0249577	0.0542789	0.641501	0.854979	SMG1i	ENSMUSG00000027288.17	Zfp106	protein_coding	protein_coding	Zfp106-201	5	TRUE	TRUE	TRUE
4865	ENSMUST00000171215.8	43.9105	-0.234262	0.396011	0.207401	0.479826	SMG1i	ENSMUSG00000027288.17	Zfp106	protein_coding	protein_coding	Zfp106-211	5	FALSE	TRUE	FALSE
4866	ENSMUST00000130303.2	8.30043	-0.0466054	0.371715	0.575513	NA	SMG1i	ENSMUSG00000027288.17	Zfp106	protein_coding	retained_intron	Zfp106-202	5	FALSE	FALSE	FALSE
4867	ENSMUST00000141874.8	268.994	-0.465552	0.351937	0.0480932	0.17562	SMG1i	ENSMUSG00000027288.17	Zfp106	protein_coding	retained_intron	Zfp106-205	1	FALSE	FALSE	FALSE
4868	ENSMUST00000149210.2	152.169	-0.358515	0.388813	0.109877	0.318058	SMG1i	ENSMUSG00000027288.17	Zfp106	protein_coding	retained_intron	Zfp106-207	2	FALSE	FALSE	FALSE
4869	ENSMUST00000135625.8	212.712	-0.0505149	0.209886	0.771496	0.915047	SMG1i	ENSMUSG00000027288.17	Zfp106	protein_coding	protein_coding	Zfp106-203	2	FALSE	FALSE	FALSE
4870	ENSMUST00000167241.2	33.9639	0.0892986	0.347229	0.572118	0.816538	SMG1i	ENSMUSG00000027288.17	Zfp106	protein_coding	protein_coding	Zfp106-210	3	FALSE	FALSE	FALSE
4871	ENSMUST00000110711.9	1814.27	0.0780282	0.129717	0.523034	0.7856	SMG1i	ENSMUSG00000027287.15	Snap23	protein_coding	protein_coding	Snap23-202	1	FALSE	TRUE	TRUE
4872	ENSMUST00000028743.10	159.062	0.08485	0.384525	0.181503	0.442121	SMG1i	ENSMUSG00000027287.15	Snap23	protein_coding	protein_coding	Snap23-201	1	FALSE	TRUE	TRUE
4873	ENSMUST00000116437.8	66.5647	0.0844031	0.385256	0.159333	0.406917	SMG1i	ENSMUSG00000027287.15	Snap23	protein_coding	protein_coding	Snap23-203	1	TRUE	TRUE	FALSE
4874	ENSMUST00000147864.8	11.9613	-0.0982113	0.379127	0.354142	0.651111	SMG1i	ENSMUSG00000027287.15	Snap23	protein_coding	retained_intron	Snap23-207	2	FALSE	FALSE	FALSE
4875	ENSMUST00000153580.8	12.1469	-0.0151558	0.355866	0.900654	0.966662	SMG1i	ENSMUSG00000027287.15	Snap23	protein_coding	protein_coding	Snap23-209	2	FALSE	FALSE	FALSE
4876	ENSMUST00000142278.2	14.5091	0.0174916	0.362941	0.862919	0.951417	SMG1i	ENSMUSG00000027287.15	Snap23	protein_coding	protein_coding	Snap23-206	3	FALSE	FALSE	FALSE
4877	ENSMUST00000130759.2	26.2107	0.798556	0.846823	0.0184305	0.0840607	SMG1i	ENSMUSG00000027287.15	Snap23	protein_coding	protein_coding_CDS_not_defined	Snap23-204	5	FALSE	FALSE	FALSE
4878	ENSMUST00000102496.8	247.369	-0.0397454	0.205375	0.815247	0.932834	SMG1i	ENSMUSG00000027286.17	Lrrc57	protein_coding	protein_coding	Lrrc57-201	1	FALSE	TRUE	TRUE
4879	ENSMUST00000102497.10	237.872	-0.160288	0.264729	0.406524	0.700156	SMG1i	ENSMUSG00000027286.17	Lrrc57	protein_coding	protein_coding	Lrrc57-202	1	TRUE	TRUE	TRUE
4880	ENSMUST00000102499.8	61.581	-0.13908	0.354719	0.402609	0.696923	SMG1i	ENSMUSG00000027286.17	Lrrc57	protein_coding	protein_coding	Lrrc57-204	1	FALSE	TRUE	TRUE
4881	ENSMUST00000133612.2	19.0755	0.05082	0.351811	0.714696	0.890747	SMG1i	ENSMUSG00000027286.17	Lrrc57	protein_coding	protein_coding	Lrrc57-205	1	FALSE	FALSE	FALSE
4882	ENSMUST00000028741.14	219.121	1.29307	0.265132	9.29e-08	2.19e-06	SMG1i	ENSMUSG00000027285.14	Haus2	protein_coding	nonsense_mediated_decay	Haus2-201	1	FALSE	FALSE	FALSE
4883	ENSMUST00000124187.8	1758.97	0.246845	0.101104	0.0110662	0.0561736	SMG1i	ENSMUSG00000027285.14	Haus2	protein_coding	protein_coding	Haus2-203	1	TRUE	TRUE	TRUE
4884	ENSMUST00000110706.2	62.485	-0.0560262	0.383308	0.212745	0.487036	SMG1i	ENSMUSG00000027285.14	Haus2	protein_coding	protein_coding	Haus2-202	1	FALSE	TRUE	FALSE
4885	ENSMUST00000180041.9	226.344	0.136839	0.285312	0.481078	0.756791	SMG1i	ENSMUSG00000033705.18	Stard9	protein_coding	protein_coding	Stard9-206	5	TRUE	TRUE	TRUE
4886	ENSMUST00000140843.9	359.12	0.821875	0.30907	0.00101704	0.00805269	SMG1i	ENSMUSG00000033705.18	Stard9	protein_coding	nonsense_mediated_decay	Stard9-203	5	FALSE	FALSE	FALSE
4887	ENSMUST00000070420.10	111.776	0.102776	0.390818	0.109629	0.317598	SMG1i	ENSMUSG00000033705.18	Stard9	protein_coding	nonsense_mediated_decay	Stard9-201	1	FALSE	FALSE	FALSE
4888	ENSMUST00000154193.8	80.1501	1.23141	0.500388	0.00088689	0.00718369	SMG1i	ENSMUSG00000033705.18	Stard9	protein_coding	nonsense_mediated_decay	Stard9-205	2	FALSE	FALSE	FALSE
4889	ENSMUST00000141917.2	29.9027	-0.0423827	0.375892	0.424096	0.715038	SMG1i	ENSMUSG00000033705.18	Stard9	protein_coding	retained_intron	Stard9-204	1	FALSE	FALSE	FALSE
4890	ENSMUST00000110701.8	388.905	0.346614	0.322291	0.11131	0.320804	SMG1i	ENSMUSG00000027284.17	Cdan1	protein_coding	protein_coding	Cdan1-202	5	TRUE	TRUE	FALSE
4891	ENSMUST00000110700.2	1132.02	0.516366	0.149807	0.00019427	0.00198702	SMG1i	ENSMUSG00000027284.17	Cdan1	protein_coding	protein_coding	Cdan1-201	5	FALSE	TRUE	TRUE
4892	ENSMUST00000148285.8	563.095	0.848497	0.185309	7.38e-07	1.44e-05	SMG1i	ENSMUSG00000027284.17	Cdan1	protein_coding	protein_coding_CDS_not_defined	Cdan1-207	2	FALSE	FALSE	FALSE
4893	ENSMUST00000124906.2	40.2308	-0.183748	0.360419	0.314151	0.610663	SMG1i	ENSMUSG00000027284.17	Cdan1	protein_coding	retained_intron	Cdan1-203	3	FALSE	FALSE	FALSE
4894	ENSMUST00000126133.2	11.6209	0.0396066	0.376803	0.447035	0.732109	SMG1i	ENSMUSG00000027284.17	Cdan1	protein_coding	retained_intron	Cdan1-204	5	FALSE	FALSE	FALSE
4895	ENSMUST00000152692.2	7.57865	-0.0878038	0.376158	0.413794	NA	SMG1i	ENSMUSG00000027284.17	Cdan1	protein_coding	retained_intron	Cdan1-209	2	FALSE	FALSE	FALSE
4896	ENSMUST00000136725.2	28.0941	0.14151	0.392602	0.225306	0.504552	SMG1i	ENSMUSG00000027284.17	Cdan1	protein_coding	protein_coding_CDS_not_defined	Cdan1-206	3	FALSE	FALSE	FALSE
4897	ENSMUST00000057135.14	406.244	0.0228853	0.28062	0.903785	0.967535	SMG1i	ENSMUSG00000090100.8	Ttbk2	protein_coding	protein_coding	Ttbk2-202	1	FALSE	TRUE	TRUE
4898	ENSMUST00000085840.11	1238.92	0.296221	0.201042	0.0842422	0.265064	SMG1i	ENSMUSG00000090100.8	Ttbk2	protein_coding	protein_coding	Ttbk2-203	5	FALSE	TRUE	TRUE
4899	ENSMUST00000028728.6	2857.65	0.704645	0.182498	2.21e-05	0.0002979	SMG1i	ENSMUSG00000027272.6	Ubr1	protein_coding	protein_coding	Ubr1-201	1	TRUE	TRUE	TRUE
4900	ENSMUST00000153868.2	9.87069	-0.0471019	0.381686	0.0788002	NA	SMG1i	ENSMUSG00000027272.6	Ubr1	protein_coding	protein_coding_CDS_not_defined	Ubr1-206	3	FALSE	FALSE	FALSE
4901	ENSMUST00000135891.2	14.4393	-0.0104908	0.379014	0.500646	0.770551	SMG1i	ENSMUSG00000027272.6	Ubr1	protein_coding	protein_coding_CDS_not_defined	Ubr1-204	3	FALSE	FALSE	FALSE
4902	ENSMUST00000067582.14	424.667	0.243797	0.189599	0.139297	0.372749	SMG1i	ENSMUSG00000054484.15	Tmem62	protein_coding	protein_coding	Tmem62-201	1	TRUE	TRUE	TRUE
4903	ENSMUST00000139428.8	88.8457	2.74183	2.23164	0.0004955	0.00439926	SMG1i	ENSMUSG00000054484.15	Tmem62	protein_coding	nonsense_mediated_decay	Tmem62-206	1	FALSE	FALSE	FALSE
4904	ENSMUST00000110686.3	57.6908	0.117093	0.363628	0.470738	0.749817	SMG1i	ENSMUSG00000054484.15	Tmem62	protein_coding	protein_coding	Tmem62-202	1	FALSE	TRUE	FALSE
4905	ENSMUST00000147347.2	7.74646	0.124444	0.408432	0.0143855	NA	SMG1i	ENSMUSG00000054484.15	Tmem62	protein_coding	protein_coding_CDS_not_defined	Tmem62-207	5	FALSE	FALSE	FALSE
4906	ENSMUST00000135599.2	18.3509	0.0482778	0.377589	0.374681	0.670395	SMG1i	ENSMUSG00000054484.15	Tmem62	protein_coding	retained_intron	Tmem62-205	3	FALSE	FALSE	FALSE
4907	ENSMUST00000060455.15	1362.58	-0.133307	0.112175	0.210892	0.484587	SMG1i	ENSMUSG00000023572.17	Ccndbp1	protein_coding	protein_coding	Ccndbp1-201	1	FALSE	TRUE	TRUE
4908	ENSMUST00000099488.11	84.331	0.100093	0.304837	0.596521	0.831054	SMG1i	ENSMUSG00000023572.17	Ccndbp1	protein_coding	protein_coding	Ccndbp1-202	1	TRUE	TRUE	FALSE
4909	ENSMUST00000099489.9	116.745	0.5758	0.633178	0.0314327	0.126795	SMG1i	ENSMUSG00000023572.17	Ccndbp1	protein_coding	protein_coding	Ccndbp1-203	1	FALSE	TRUE	FALSE
4910	ENSMUST00000140468.8	34.4241	3.52679	0.775348	2.94e-07	6.26e-06	SMG1i	ENSMUSG00000023572.17	Ccndbp1	protein_coding	protein_coding_CDS_not_defined	Ccndbp1-206	5	FALSE	FALSE	FALSE
4911	ENSMUST00000151532.2	19.8973	-0.0456502	0.350591	0.738869	0.901369	SMG1i	ENSMUSG00000023572.17	Ccndbp1	protein_coding	retained_intron	Ccndbp1-207	2	FALSE	FALSE	FALSE
4912	ENSMUST00000135036.2	16.5524	0.0489925	0.353229	0.720335	0.893599	SMG1i	ENSMUSG00000023572.17	Ccndbp1	protein_coding	retained_intron	Ccndbp1-205	3	FALSE	FALSE	FALSE
4913	ENSMUST00000099486.3	38.6226	0.0401683	0.355209	0.757571	0.909236	SMG1i	ENSMUSG00000074890.5	Lcmt2	protein_coding	protein_coding	Lcmt2-201	1	FALSE	TRUE	FALSE
4914	ENSMUST00000110674.4	196.919	-0.314642	0.328731	0.14338	0.379952	SMG1i	ENSMUSG00000074890.5	Lcmt2	protein_coding	protein_coding	Lcmt2-202	NA	TRUE	TRUE	TRUE
4915	ENSMUST00000028702.10	129.254	0.00748692	0.303716	0.968107	0.989735	SMG1i	ENSMUSG00000027259.16	Adal	protein_coding	protein_coding	Adal-201	1	FALSE	TRUE	FALSE
4916	ENSMUST00000110665.8	8.94784	-0.0253888	0.379499	0.492421	NA	SMG1i	ENSMUSG00000027259.16	Adal	protein_coding	protein_coding	Adal-204	1	FALSE	TRUE	FALSE
4917	ENSMUST00000119031.8	103.467	-0.0476278	0.33038	0.7618	0.910906	SMG1i	ENSMUSG00000027259.16	Adal	protein_coding	protein_coding	Adal-205	5	TRUE	TRUE	TRUE
4918	ENSMUST00000110662.9	19.828	-0.0092663	0.358782	0.934576	0.977937	SMG1i	ENSMUSG00000027259.16	Adal	protein_coding	protein_coding	Adal-203	5	FALSE	TRUE	FALSE
4919	ENSMUST00000066155.6	47.2354	0.0150056	0.380026	0.00643514	0.0365282	SMG1i	ENSMUSG00000027259.16	Adal	protein_coding	protein_coding	Adal-202	1	FALSE	TRUE	TRUE
4920	ENSMUST00000110661.9	603.125	0.462091	0.151089	0.00089494	0.00724056	SMG1i	ENSMUSG00000050619.15	Zscan29	protein_coding	protein_coding	Zscan29-202	5	FALSE	TRUE	FALSE
4921	ENSMUST00000146243.2	401.541	-0.154995	0.165514	0.296402	0.591555	SMG1i	ENSMUSG00000050619.15	Zscan29	protein_coding	protein_coding	Zscan29-203	1	FALSE	TRUE	FALSE
4922	ENSMUST00000144123.8	8.79051	0.00868278	0.363944	0.933991	NA	SMG1i	ENSMUSG00000027263.13	Tubgcp4	protein_coding	protein_coding_CDS_not_defined	Tubgcp4-212	5	FALSE	FALSE	FALSE
4923	ENSMUST00000110658.8	2607.74	0.425942	0.099733	9.35e-06	0.00013894	SMG1i	ENSMUSG00000027263.13	Tubgcp4	protein_coding	protein_coding	Tubgcp4-203	1	FALSE	TRUE	TRUE
4924	ENSMUST00000138601.8	56.7965	-0.0418334	0.380468	0.357508	0.654332	SMG1i	ENSMUSG00000027263.13	Tubgcp4	protein_coding	retained_intron	Tubgcp4-208	1	FALSE	FALSE	FALSE
4925	ENSMUST00000039541.12	2420.24	-0.219497	0.0832065	0.00670231	0.0376935	SMG1i	ENSMUSG00000027263.13	Tubgcp4	protein_coding	protein_coding	Tubgcp4-201	1	TRUE	TRUE	FALSE
4926	ENSMUST00000144076.8	485.499	0.0599667	0.386249	0.00019255	0.00197211	SMG1i	ENSMUSG00000027263.13	Tubgcp4	protein_coding	retained_intron	Tubgcp4-211	1	FALSE	FALSE	FALSE
4927	ENSMUST00000110657.2	71.4431	0.500503	0.489923	0.0511805	0.183957	SMG1i	ENSMUSG00000027263.13	Tubgcp4	protein_coding	protein_coding	Tubgcp4-202	1	FALSE	TRUE	FALSE
4928	ENSMUST00000154633.8	203.263	-0.443546	0.252604	0.0285734	0.117935	SMG1i	ENSMUSG00000027263.13	Tubgcp4	protein_coding	retained_intron	Tubgcp4-214	1	FALSE	FALSE	FALSE
4929	ENSMUST00000135555.2	19.2602	0.127085	0.366706	0.408441	0.70204	SMG1i	ENSMUSG00000027263.13	Tubgcp4	protein_coding	protein_coding_CDS_not_defined	Tubgcp4-207	3	FALSE	FALSE	FALSE
4930	ENSMUST00000143305.8	227.456	-0.0989223	0.250179	0.598293	0.831827	SMG1i	ENSMUSG00000027263.13	Tubgcp4	protein_coding	retained_intron	Tubgcp4-209	1	FALSE	FALSE	FALSE
4931	ENSMUST00000126817.2	67.0277	-0.144872	0.31645	0.44848	0.732711	SMG1i	ENSMUSG00000027263.13	Tubgcp4	protein_coding	retained_intron	Tubgcp4-204	5	FALSE	FALSE	FALSE
4932	ENSMUST00000154318.2	28.8093	-0.184892	0.418554	0.12222	0.341783	SMG1i	ENSMUSG00000027263.13	Tubgcp4	protein_coding	retained_intron	Tubgcp4-213	3	FALSE	FALSE	FALSE
4933	ENSMUST00000135890.8	7.83189	0.0187584	0.378796	0.58154	NA	SMG1i	ENSMUSG00000043909.17	Trp53bp1	protein_coding	protein_coding_CDS_not_defined	Trp53bp1-211	1	FALSE	FALSE	FALSE
4934	ENSMUST00000110647.8	263.227	-0.169531	0.352946	0.33376	0.629821	SMG1i	ENSMUSG00000043909.17	Trp53bp1	protein_coding	protein_coding	Trp53bp1-201	1	FALSE	TRUE	TRUE
4935	ENSMUST00000110648.8	1205.98	0.525277	0.292328	0.0175696	0.0809206	SMG1i	ENSMUSG00000043909.17	Trp53bp1	protein_coding	protein_coding	Trp53bp1-202	5	TRUE	TRUE	FALSE
4936	ENSMUST00000147540.8	2102.27	0.431345	0.116741	0.00010191	0.00113287	SMG1i	ENSMUSG00000043909.17	Trp53bp1	protein_coding	nonsense_mediated_decay	Trp53bp1-216	5	FALSE	FALSE	FALSE
4937	ENSMUST00000147554.2	33.6322	0.113337	0.336124	0.523968	0.786179	SMG1i	ENSMUSG00000043909.17	Trp53bp1	protein_coding	protein_coding_CDS_not_defined	Trp53bp1-217	2	FALSE	FALSE	FALSE
4938	ENSMUST00000132812.2	38.2016	-0.0803934	0.384152	0.178631	0.437941	SMG1i	ENSMUSG00000043909.17	Trp53bp1	protein_coding	protein_coding_CDS_not_defined	Trp53bp1-210	2	FALSE	FALSE	FALSE
4939	ENSMUST00000124411.8	33.2324	0.0280936	0.359354	0.796925	0.925686	SMG1i	ENSMUSG00000043909.17	Trp53bp1	protein_coding	retained_intron	Trp53bp1-205	3	FALSE	FALSE	FALSE
4940	ENSMUST00000131245.2	1135.59	0.344896	0.11709	0.00188385	0.0134639	SMG1i	ENSMUSG00000043909.17	Trp53bp1	protein_coding	protein_coding	Trp53bp1-208	1	FALSE	FALSE	FALSE
4941	ENSMUST00000136617.8	39.9234	0.0902844	0.392694	0.00236976	0.016229	SMG1i	ENSMUSG00000043909.17	Trp53bp1	protein_coding	protein_coding_CDS_not_defined	Trp53bp1-212	1	FALSE	FALSE	FALSE
4942	ENSMUST00000140285.8	11.1317	-0.196298	0.41796	0.171146	0.426034	SMG1i	ENSMUSG00000043909.17	Trp53bp1	protein_coding	retained_intron	Trp53bp1-213	1	FALSE	FALSE	FALSE
4943	ENSMUST00000094639.10	24.8608	0.355255	0.561417	0.0521345	0.186509	SMG1i	ENSMUSG00000027254.14	Map1a	protein_coding	protein_coding	Map1a-201	5	TRUE	TRUE	TRUE
4944	ENSMUST00000110639.8	37.7875	-0.0947032	0.367626	0.485844	0.760152	SMG1i	ENSMUSG00000027254.14	Map1a	protein_coding	protein_coding	Map1a-202	5	FALSE	TRUE	FALSE
4945	ENSMUST00000052029.10	235.251	0.0407757	0.379151	0.323094	0.619498	SMG1i	ENSMUSG00000033526.17	Ppip5k1	protein_coding	protein_coding	Ppip5k1-201	1	TRUE	TRUE	TRUE
4946	ENSMUST00000110627.8	297.135	0.491548	0.508669	0.0461006	0.170261	SMG1i	ENSMUSG00000033526.17	Ppip5k1	protein_coding	protein_coding	Ppip5k1-204	5	FALSE	TRUE	FALSE
4947	ENSMUST00000110625.8	225.2	0.557578	0.29048	0.0133592	0.065187	SMG1i	ENSMUSG00000033526.17	Ppip5k1	protein_coding	protein_coding	Ppip5k1-202	5	FALSE	TRUE	FALSE
4948	ENSMUST00000127255.8	26.4721	0.121971	0.400342	0.0643567	0.218291	SMG1i	ENSMUSG00000033526.17	Ppip5k1	protein_coding	protein_coding	Ppip5k1-206	5	FALSE	FALSE	FALSE
4949	ENSMUST00000132617.8	9.84514	-0.0516142	0.361745	0.665081	NA	SMG1i	ENSMUSG00000033526.17	Ppip5k1	protein_coding	retained_intron	Ppip5k1-211	2	FALSE	FALSE	FALSE
4950	ENSMUST00000150081.8	7.08668	0.0316938	0.378494	0.36655	NA	SMG1i	ENSMUSG00000033526.17	Ppip5k1	protein_coding	retained_intron	Ppip5k1-217	5	FALSE	FALSE	FALSE
4951	ENSMUST00000129276.8	28.8596	-0.0188817	0.336094	0.905465	0.968271	SMG1i	ENSMUSG00000033526.17	Ppip5k1	protein_coding	retained_intron	Ppip5k1-207	2	FALSE	FALSE	FALSE
4952	ENSMUST00000131661.8	95.7377	-0.247247	0.342312	0.229294	0.510151	SMG1i	ENSMUSG00000033526.17	Ppip5k1	protein_coding	retained_intron	Ppip5k1-208	1	FALSE	FALSE	FALSE
4953	ENSMUST00000140764.8	85.4988	0.0934387	0.323874	0.597942	0.831791	SMG1i	ENSMUSG00000033526.17	Ppip5k1	protein_coding	retained_intron	Ppip5k1-215	1	FALSE	FALSE	FALSE
4954	ENSMUST00000038389.15	392.342	1.15031	0.25094	4.21e-07	8.73e-06	SMG1i	ENSMUSG00000033498.15	Strc	protein_coding	protein_coding	Strc-201	1	TRUE	TRUE	TRUE
4955	ENSMUST00000149219.2	62.8252	0.612319	0.476094	0.0286999	0.118317	SMG1i	ENSMUSG00000033498.15	Strc	protein_coding	retained_intron	Strc-204	1	FALSE	FALSE	FALSE
4956	ENSMUST00000154604.8	356.642	2.86121	0.40168	2.2e-14	1.45e-12	SMG1i	ENSMUSG00000033486.15	Catsper2	protein_coding	nonsense_mediated_decay	Catsper2-204	5	FALSE	FALSE	FALSE
4957	ENSMUST00000038073.5	44.3207	1.42484	0.846889	0.00296834	0.019533	SMG1i	ENSMUSG00000033486.15	Catsper2	protein_coding	protein_coding	Catsper2-201	1	TRUE	TRUE	TRUE
4958	ENSMUST00000146521.2	14.5692	0.270938	0.498432	0.0491879	0.178604	SMG1i	ENSMUSG00000033486.15	Catsper2	protein_coding	retained_intron	Catsper2-203	2	FALSE	FALSE	FALSE
4959	ENSMUST00000028683.14	25277.5	-0.377501	0.0530492	6.63e-13	3.64e-11	SMG1i	ENSMUSG00000027248.14	Pdia3	protein_coding	protein_coding	Pdia3-201	1	TRUE	TRUE	TRUE
4960	ENSMUST00000135079.2	356.586	-0.125129	0.239788	0.50055	0.770455	SMG1i	ENSMUSG00000027248.14	Pdia3	protein_coding	nonsense_mediated_decay	Pdia3-203	5	FALSE	FALSE	FALSE
4961	ENSMUST00000139253.8	5446.99	-0.0525619	0.0912196	0.538576	0.796084	SMG1i	ENSMUSG00000074884.13	Serf2	protein_coding	protein_coding	Serf2-204	1	FALSE	TRUE	TRUE
4962	ENSMUST00000134412.2	464.752	0.0804454	0.151519	0.563644	0.81172	SMG1i	ENSMUSG00000074884.13	Serf2	protein_coding	retained_intron	Serf2-203	2	FALSE	FALSE	FALSE
4963	ENSMUST00000110615.8	64.7769	-0.227823	0.334115	0.264081	0.554359	SMG1i	ENSMUSG00000074884.13	Serf2	protein_coding	protein_coding	Serf2-202	2	FALSE	TRUE	FALSE
4964	ENSMUST00000099475.12	2197.15	-0.583098	0.166899	0.00012828	0.00138535	SMG1i	ENSMUSG00000074884.13	Serf2	protein_coding	protein_coding	Serf2-201	2	TRUE	TRUE	FALSE
4965	ENSMUST00000154418.8	36.1303	-0.0521436	0.354263	0.678947	0.874236	SMG1i	ENSMUSG00000074884.13	Serf2	protein_coding	nonsense_mediated_decay	Serf2-206	5	FALSE	FALSE	FALSE
4966	ENSMUST00000148575.2	2537.62	-0.277255	0.145599	0.0377419	0.146081	SMG1i	ENSMUSG00000074884.13	Serf2	protein_coding	nonsense_mediated_decay	Serf2-205	5	FALSE	FALSE	FALSE
4967	ENSMUST00000110612.8	193.635	-0.0558933	0.229052	0.757044	0.908969	SMG1i	ENSMUSG00000027245.12	Hypk	protein_coding	protein_coding	Hypk-202	5	TRUE	TRUE	TRUE
4968	ENSMUST00000125849.8	79.7105	-0.0781762	0.292634	0.675355	0.872485	SMG1i	ENSMUSG00000027245.12	Hypk	protein_coding	retained_intron	Hypk-203	1	FALSE	FALSE	FALSE
4969	ENSMUST00000126764.2	701.368	-0.335035	0.195073	0.0461568	0.170426	SMG1i	ENSMUSG00000027245.12	Hypk	protein_coding	protein_coding	Hypk-204	1	FALSE	TRUE	TRUE
4970	ENSMUST00000131870.2	75.6374	-0.231226	0.309483	0.261574	0.551689	SMG1i	ENSMUSG00000027245.12	Hypk	protein_coding	retained_intron	Hypk-205	2	FALSE	FALSE	FALSE
4971	ENSMUST00000056732.4	3439.74	-0.147119	0.0851222	0.0753163	0.244752	SMG1i	ENSMUSG00000048222.4	Mfap1b	protein_coding	protein_coding	Mfap1b-201	1	TRUE	TRUE	TRUE
4972	ENSMUST00000089926.6	3316.92	0.323395	0.0716247	4.14e-06	6.75e-05	SMG1i	ENSMUSG00000068479.6	Mfap1a	protein_coding	protein_coding	Mfap1a-201	1	TRUE	TRUE	TRUE
4973	ENSMUST00000028676.12	249.999	0.249782	0.302287	0.226523	0.50616	SMG1i	ENSMUSG00000027242.15	Wdr76	protein_coding	protein_coding	Wdr76-201	1	FALSE	TRUE	TRUE
4974	ENSMUST00000132373.2	50.851	-0.165351	0.354446	0.354709	0.651596	SMG1i	ENSMUSG00000027242.15	Wdr76	protein_coding	retained_intron	Wdr76-205	2	FALSE	FALSE	FALSE
4975	ENSMUST00000099473.10	27.6249	-0.120652	0.380606	0.332363	0.628264	SMG1i	ENSMUSG00000027242.15	Wdr76	protein_coding	protein_coding	Wdr76-202	1	FALSE	TRUE	FALSE
4976	ENSMUST00000110602.9	1251.45	-0.0267412	0.131634	0.82716	0.937134	SMG1i	ENSMUSG00000027242.15	Wdr76	protein_coding	protein_coding	Wdr76-203	1	FALSE	TRUE	TRUE
4977	ENSMUST00000110586.10	1284.85	-0.558917	0.193098	0.00106723	0.00838091	SMG1i	ENSMUSG00000060227.16	Golm2	protein_coding	protein_coding	Golm2-204	1	FALSE	TRUE	FALSE
4978	ENSMUST00000078752.10	1841.54	-0.0568827	0.086523	0.49878	0.769118	SMG1i	ENSMUSG00000060227.16	Golm2	protein_coding	protein_coding	Golm2-201	1	TRUE	TRUE	TRUE
4979	ENSMUST00000036647.13	1761.25	0.353075	0.14983	0.0101993	0.0526261	SMG1i	ENSMUSG00000033411.17	Ctdspl2	protein_coding	protein_coding	Ctdspl2-201	1	TRUE	TRUE	TRUE
4980	ENSMUST00000110578.8	289.561	-0.415261	0.468772	0.0669841	0.224957	SMG1i	ENSMUSG00000033411.17	Ctdspl2	protein_coding	protein_coding	Ctdspl2-204	1	FALSE	TRUE	FALSE
4981	ENSMUST00000140570.8	515.203	0.153894	0.236772	0.408746	0.702346	SMG1i	ENSMUSG00000033411.17	Ctdspl2	protein_coding	protein_coding_CDS_not_defined	Ctdspl2-209	1	FALSE	FALSE	FALSE
4982	ENSMUST00000110574.8	26.8821	0.0105449	0.3336	0.950883	0.983406	SMG1i	ENSMUSG00000033411.17	Ctdspl2	protein_coding	protein_coding	Ctdspl2-203	5	FALSE	TRUE	TRUE
4983	ENSMUST00000110572.2	694.776	0.459157	0.192589	0.00660525	0.0373012	SMG1i	ENSMUSG00000033411.17	Ctdspl2	protein_coding	protein_coding	Ctdspl2-202	5	FALSE	TRUE	FALSE
4984	ENSMUST00000028668.8	4695.18	0.00732538	0.119759	0.941799	0.980179	SMG1i	ENSMUSG00000027236.9	Eif3j1	protein_coding	protein_coding	Eif3j1-201	1	TRUE	TRUE	TRUE
4985	ENSMUST00000142747.2	14.723	-0.0185374	0.355609	0.87749	0.957231	SMG1i	ENSMUSG00000027236.9	Eif3j1	protein_coding	protein_coding_CDS_not_defined	Eif3j1-202	2	FALSE	FALSE	FALSE
4986	ENSMUST00000036450.8	4528.02	0.607278	0.0667563	2.76e-20	3.4e-18	SMG1i	ENSMUSG00000033396.14	Spg11	protein_coding	protein_coding	Spg11-201	1	TRUE	TRUE	TRUE
4987	ENSMUST00000135847.2	22.8794	-0.203437	0.464925	0.00030691	0.00292537	SMG1i	ENSMUSG00000033396.14	Spg11	protein_coding	protein_coding_CDS_not_defined	Spg11-203	1	FALSE	FALSE	FALSE
4988	ENSMUST00000102476.5	13928.4	-0.154965	0.0872077	0.0672492	0.225623	SMG1i	ENSMUSG00000060802.9	B2m	protein_coding	protein_coding	B2m-201	1	TRUE	TRUE	TRUE
4989	ENSMUST00000036089.8	18.2454	0.527286	0.851198	0.025604	0.108236	SMG1i	ENSMUSG00000033368.9	Trim69	protein_coding	protein_coding	Trim69-201	1	TRUE	TRUE	TRUE
4990	ENSMUST00000110551.4	1275.87	-0.0924761	0.123946	0.426272	0.716376	SMG1i	ENSMUSG00000027227.8	Sord	protein_coding	protein_coding	Sord-201	1	TRUE	TRUE	TRUE
4991	ENSMUST00000053734.6	16.8163	-0.0340922	0.374047	0.571255	0.816262	SMG1i	ENSMUSG00000068452.9	Duox2	protein_coding	protein_coding	Duox2-201	2	FALSE	TRUE	FALSE
4992	ENSMUST00000110537.8	37.9768	-0.0182295	0.374441	0.701991	0.884613	SMG1i	ENSMUSG00000027224.15	Duoxa1	protein_coding	protein_coding	Duoxa1-202	1	TRUE	TRUE	TRUE
4993	ENSMUST00000155561.2	24.5254	-0.0779199	0.361989	0.534671	0.793599	SMG1i	ENSMUSG00000027224.15	Duoxa1	protein_coding	protein_coding_CDS_not_defined	Duoxa1-207	2	FALSE	FALSE	FALSE
4994	ENSMUST00000048635.13	9.4352	0.0245253	0.366614	0.793486	NA	SMG1i	ENSMUSG00000033256.15	Shf	protein_coding	protein_coding	Shf-201	1	FALSE	TRUE	TRUE
4995	ENSMUST00000110531.9	260.252	0.313526	0.249851	0.110508	0.319107	SMG1i	ENSMUSG00000033256.15	Shf	protein_coding	protein_coding	Shf-203	5	FALSE	TRUE	TRUE
4996	ENSMUST00000151130.8	208.354	0.00480178	0.247647	0.983468	0.994767	SMG1i	ENSMUSG00000033256.15	Shf	protein_coding	protein_coding	Shf-210	5	FALSE	FALSE	FALSE
4997	ENSMUST00000125826.8	180.315	-0.0298446	0.229201	0.868043	0.95317	SMG1i	ENSMUSG00000033256.15	Shf	protein_coding	protein_coding	Shf-206	5	TRUE	FALSE	FALSE
4998	ENSMUST00000135848.2	22.8698	0.34493	0.508504	0.0851483	0.267001	SMG1i	ENSMUSG00000033256.15	Shf	protein_coding	retained_intron	Shf-207	1	FALSE	FALSE	FALSE
4999	ENSMUST00000239506.1	1974.1	1.61987	0.206461	2.07e-16	1.7e-14	SMG1i	ENSMUSG00000118663.1	Afg2b	protein_coding	protein_coding	Afg2b-201	NA	TRUE	TRUE	TRUE
5000	ENSMUST00000239507.1	330.159	2.08782	0.248199	2.29e-18	2.32e-16	SMG1i	ENSMUSG00000118663.1	Afg2b	protein_coding	protein_coding_CDS_not_defined	Afg2b-202	NA	FALSE	FALSE	FALSE
5001	ENSMUST00000047498.15	347.148	-0.350639	0.260567	0.0819848	0.260107	SMG1i	ENSMUSG00000033213.17	AA467197	protein_coding	protein_coding	AA467197-201	1	TRUE	TRUE	TRUE
5002	ENSMUST00000110512.4	146.43	-0.460102	0.344738	0.0505125	0.182254	SMG1i	ENSMUSG00000033213.17	AA467197	protein_coding	protein_coding	AA467197-202	1	FALSE	TRUE	TRUE
5003	ENSMUST00000005952.11	10776.8	-0.324569	0.0826624	5.19e-05	0.00063177	SMG1i	ENSMUSG00000005802.13	Slc30a4	protein_coding	protein_coding	Slc30a4-201	1	TRUE	TRUE	TRUE
5004	ENSMUST00000099457.4	363.069	-0.17033	0.227654	0.351969	0.64889	SMG1i	ENSMUSG00000005802.13	Slc30a4	protein_coding	protein_coding	Slc30a4-202	1	FALSE	TRUE	FALSE
5005	ENSMUST00000005954.9	271.887	0.186758	0.249337	0.330532	0.626221	SMG1i	ENSMUSG00000005804.15	Bloc1s6	protein_coding	protein_coding	Bloc1s6-201	1	TRUE	TRUE	TRUE
5006	ENSMUST00000148460.8	1572.33	0.0453389	0.127243	0.719737	0.893368	SMG1i	ENSMUSG00000005804.15	Bloc1s6	protein_coding	protein_coding_CDS_not_defined	Bloc1s6-206	1	FALSE	FALSE	FALSE
5007	ENSMUST00000145037.8	63.8695	-0.126397	0.318414	0.498091	0.768639	SMG1i	ENSMUSG00000005804.15	Bloc1s6	protein_coding	protein_coding_CDS_not_defined	Bloc1s6-204	5	FALSE	FALSE	FALSE
5008	ENSMUST00000129690.2	91.8586	-0.112285	0.327265	0.52727	0.78854	SMG1i	ENSMUSG00000005804.15	Bloc1s6	protein_coding	protein_coding_CDS_not_defined	Bloc1s6-203	3	FALSE	FALSE	FALSE
5009	ENSMUST00000005953.11	1176.61	-0.130938	0.120561	0.249925	0.538226	SMG1i	ENSMUSG00000005803.15	Sqor	protein_coding	protein_coding	Sqor-201	1	FALSE	TRUE	TRUE
5010	ENSMUST00000103239.10	43.6467	-0.028568	0.372155	0.647221	0.857583	SMG1i	ENSMUSG00000027200.18	Sema6d	protein_coding	protein_coding	Sema6d-206	5	TRUE	TRUE	TRUE
5011	ENSMUST00000129945.2	204.891	0.131375	0.252964	0.491524	0.763971	SMG1i	ENSMUSG00000027201.17	Myef2	protein_coding	protein_coding_CDS_not_defined	Myef2-204	1	FALSE	FALSE	FALSE
5012	ENSMUST00000152367.8	226.461	-0.316349	0.331371	0.141847	0.377288	SMG1i	ENSMUSG00000027201.17	Myef2	protein_coding	protein_coding	Myef2-209	1	TRUE	TRUE	FALSE
5013	ENSMUST00000142718.8	4711.9	-0.429072	0.0820345	8.01e-08	1.9e-06	SMG1i	ENSMUSG00000027201.17	Myef2	protein_coding	protein_coding	Myef2-206	5	FALSE	TRUE	FALSE
5014	ENSMUST00000067780.10	3816.34	-0.226166	0.11003	0.0300328	0.122565	SMG1i	ENSMUSG00000027201.17	Myef2	protein_coding	protein_coding	Myef2-201	5	FALSE	TRUE	TRUE
5015	ENSMUST00000147105.8	464.637	1.01469	0.247331	4.38e-06	7.1e-05	SMG1i	ENSMUSG00000027201.17	Myef2	protein_coding	protein_coding	Myef2-207	1	FALSE	TRUE	FALSE
5016	ENSMUST00000137091.3	69.3819	0.0239504	0.293939	0.899128	0.966148	SMG1i	ENSMUSG00000027201.17	Myef2	protein_coding	protein_coding	Myef2-205	1	FALSE	FALSE	FALSE
5017	ENSMUST00000149911.2	440.969	-0.492982	0.188388	0.00309924	0.0202554	SMG1i	ENSMUSG00000027201.17	Myef2	protein_coding	retained_intron	Myef2-208	1	FALSE	FALSE	FALSE
5018	ENSMUST00000028630.9	17.7107	0.00136795	0.340508	0.998519	0.999427	SMG1i	ENSMUSG00000027202.13	Slc12a1	protein_coding	protein_coding	Slc12a1-201	1	FALSE	TRUE	TRUE
5019	ENSMUST00000123574.2	121.104	0.0264407	0.261906	0.890789	0.963097	SMG1i	ENSMUSG00000086416.2	Gm14002	lncRNA	lncRNA	Gm14002-201	1	TRUE	TRUE	FALSE
5020	ENSMUST00000082122.14	5413.25	-0.383842	0.0823046	1.71e-06	3.08e-05	SMG1i	ENSMUSG00000027203.16	Dut	protein_coding	protein_coding	Dut-202	1	TRUE	TRUE	FALSE
5021	ENSMUST00000051605.9	1277.6	-0.380284	0.117895	0.00070745	0.00593504	SMG1i	ENSMUSG00000027203.16	Dut	protein_coding	protein_coding	Dut-201	1	FALSE	TRUE	TRUE
5022	ENSMUST00000028633.13	4690.94	-0.977039	0.0709396	5.07e-44	2.79e-41	SMG1i	ENSMUSG00000027204.14	Fbn1	protein_coding	protein_coding	Fbn1-201	1	FALSE	TRUE	TRUE
5023	ENSMUST00000103234.2	96.995	0.0288352	0.379892	0.156006	0.401263	SMG1i	ENSMUSG00000027204.14	Fbn1	protein_coding	protein_coding	Fbn1-202	1	TRUE	TRUE	TRUE
5024	ENSMUST00000148272.2	38.7627	-0.0162251	0.380029	0.0135748	0.0660514	SMG1i	ENSMUSG00000027204.14	Fbn1	protein_coding	retained_intron	Fbn1-203	1	FALSE	FALSE	FALSE
5025	ENSMUST00000066157.2	18.0728	-0.202871	0.403205	0.217217	0.493398	SMG1i	ENSMUSG00000053615.2	Gm9913	lncRNA	lncRNA	Gm9913-201	NA	TRUE	TRUE	FALSE
5026	ENSMUST00000089776.3	2610.37	1.4376	0.18488	4.89e-16	3.79e-14	SMG1i	ENSMUSG00000068394.5	Cep152	protein_coding	protein_coding	Cep152-201	1	TRUE	TRUE	TRUE
5027	ENSMUST00000110480.8	158.749	-0.206419	0.275035	0.298589	0.593881	SMG1i	ENSMUSG00000035109.15	Shc4	protein_coding	protein_coding	Shc4-203	1	FALSE	TRUE	FALSE
5028	ENSMUST00000042246.14	279.809	-0.215034	0.20272	0.210726	0.484308	SMG1i	ENSMUSG00000035109.15	Shc4	protein_coding	protein_coding	Shc4-201	1	TRUE	TRUE	TRUE
5029	ENSMUST00000110477.2	21.6962	-0.0595565	0.354411	0.657798	0.863385	SMG1i	ENSMUSG00000035109.15	Shc4	protein_coding	protein_coding	Shc4-202	1	FALSE	TRUE	FALSE
5030	ENSMUST00000157002.2	32.5606	0.0899101	0.339295	0.590918	0.827376	SMG1i	ENSMUSG00000035109.15	Shc4	protein_coding	retained_intron	Shc4-204	1	FALSE	FALSE	FALSE
5031	ENSMUST00000164756.4	6296.42	-0.0829897	0.0832734	0.31274	0.609182	SMG1i	ENSMUSG00000091337.4	Eid1	protein_coding	protein_coding	Eid1-201	NA	TRUE	TRUE	TRUE
5032	ENSMUST00000053699.13	3605.37	-0.210637	0.0732952	0.00332101	0.0214283	SMG1i	ENSMUSG00000035093.17	Secisbp2l	protein_coding	protein_coding	Secisbp2l-201	1	TRUE	TRUE	TRUE
5033	ENSMUST00000139944.2	80.3884	-0.128319	0.294472	0.506752	0.7751	SMG1i	ENSMUSG00000035093.17	Secisbp2l	protein_coding	protein_coding	Secisbp2l-203	1	FALSE	FALSE	FALSE
5034	ENSMUST00000110463.8	6461.25	-0.272504	0.0558577	7.77e-07	1.51e-05	SMG1i	ENSMUSG00000027206.14	Cops2	protein_coding	protein_coding	Cops2-203	1	TRUE	TRUE	FALSE
5035	ENSMUST00000110462.8	508.614	0.25386	0.201085	0.138368	0.371123	SMG1i	ENSMUSG00000027206.14	Cops2	protein_coding	protein_coding	Cops2-202	5	FALSE	TRUE	FALSE
5036	ENSMUST00000028635.6	5408.34	-0.179317	0.0904101	0.0385157	0.14835	SMG1i	ENSMUSG00000027206.14	Cops2	protein_coding	protein_coding	Cops2-201	1	FALSE	TRUE	TRUE
5037	ENSMUST00000028636.13	30.2103	-0.0154472	0.335254	0.918236	0.972577	SMG1i	ENSMUSG00000027207.16	Galk2	protein_coding	protein_coding	Galk2-201	1	FALSE	TRUE	FALSE
5038	ENSMUST00000134337.8	11.406	0.0769357	0.362882	0.56593	0.81296	SMG1i	ENSMUSG00000027207.16	Galk2	protein_coding	protein_coding	Galk2-206	5	FALSE	FALSE	FALSE
5039	ENSMUST00000094604.9	1378.46	0.00726073	0.097544	0.93453	0.977937	SMG1i	ENSMUSG00000027207.16	Galk2	protein_coding	protein_coding	Galk2-202	1	TRUE	TRUE	TRUE
5040	ENSMUST00000131643.8	12.7538	0.0920019	0.387879	0.176688	0.434689	SMG1i	ENSMUSG00000027207.16	Galk2	protein_coding	nonsense_mediated_decay	Galk2-205	3	FALSE	FALSE	FALSE
5041	ENSMUST00000064794.14	2812.68	-0.176132	0.119529	0.118664	0.335187	SMG1i	ENSMUSG00000027208.15	Fgf7	protein_coding	protein_coding	Fgf7-201	1	TRUE	TRUE	TRUE
5042	ENSMUST00000110442.2	1651.93	-0.102936	0.136319	0.419155	0.710782	SMG1i	ENSMUSG00000027208.15	Fgf7	protein_coding	protein_coding	Fgf7-202	1	FALSE	TRUE	TRUE
5043	ENSMUST00000170908.8	785.82	-0.274997	0.155768	0.0519176	0.18591	SMG1i	ENSMUSG00000023330.13	Dtwd1	protein_coding	protein_coding	Dtwd1-202	1	TRUE	TRUE	TRUE
5044	ENSMUST00000110437.4	23.8531	0.0281858	0.379289	0.41919	0.710782	SMG1i	ENSMUSG00000023330.13	Dtwd1	protein_coding	protein_coding	Dtwd1-201	1	FALSE	TRUE	TRUE
5045	ENSMUST00000040128.12	11.1866	0.273522	0.488594	0.0736293	0.24078	SMG1i	ENSMUSG00000060131.12	Atp8b4	protein_coding	protein_coding	Atp8b4-201	5	TRUE	TRUE	TRUE
5046	ENSMUST00000110425.9	59.7163	0.0834184	0.366961	0.472507	0.750994	SMG1i	ENSMUSG00000027361.16	Gabpb1	protein_coding	protein_coding	Gabpb1-206	1	TRUE	TRUE	FALSE
5047	ENSMUST00000110424.9	1275.08	-0.515681	0.132291	3.42e-05	0.00043864	SMG1i	ENSMUSG00000027361.16	Gabpb1	protein_coding	protein_coding	Gabpb1-205	1	FALSE	TRUE	TRUE
5048	ENSMUST00000103227.8	364.746	0.191694	0.298897	0.332086	0.62794	SMG1i	ENSMUSG00000027361.16	Gabpb1	protein_coding	protein_coding	Gabpb1-204	1	FALSE	TRUE	TRUE
5049	ENSMUST00000039978.13	12.6761	-0.0002744	0.351777	0.995605	0.998618	SMG1i	ENSMUSG00000027361.16	Gabpb1	protein_coding	protein_coding	Gabpb1-201	1	FALSE	TRUE	FALSE
5050	ENSMUST00000103226.10	619.568	-0.170242	0.157841	0.23346	0.516285	SMG1i	ENSMUSG00000027361.16	Gabpb1	protein_coding	protein_coding	Gabpb1-203	1	FALSE	TRUE	FALSE
5051	ENSMUST00000089745.11	66.1548	-0.468945	0.418357	0.0596936	0.20674	SMG1i	ENSMUSG00000027361.16	Gabpb1	protein_coding	protein_coding	Gabpb1-202	1	FALSE	TRUE	FALSE
5052	ENSMUST00000247624.1	12.2061	-0.0647518	0.379687	0.320091	0.616546	SMG1i	ENSMUSG00000098024.3	Gm27003	lncRNA	lncRNA	Gm27003-202	NA	TRUE	TRUE	FALSE
5053	ENSMUST00000138859.2	78.3405	0.0748937	0.386225	0.0418299	0.158036	SMG1i	ENSMUSG00000027363.16	Usp8	protein_coding	protein_coding_CDS_not_defined	Usp8-203	5	FALSE	FALSE	FALSE
5054	ENSMUST00000028841.14	5894.64	0.321201	0.0757453	1.42e-05	0.00020152	SMG1i	ENSMUSG00000027363.16	Usp8	protein_coding	protein_coding	Usp8-201	1	FALSE	TRUE	TRUE
5055	ENSMUST00000110416.3	65.8324	0.0561835	0.371488	0.501027	0.770795	SMG1i	ENSMUSG00000027363.16	Usp8	protein_coding	protein_coding	Usp8-202	1	TRUE	TRUE	FALSE
5056	ENSMUST00000136319.8	46.4907	-0.24224	0.363172	0.232376	0.514695	SMG1i	ENSMUSG00000027364.15	Usp50	protein_coding	nonsense_mediated_decay	Usp50-203	2	FALSE	FALSE	FALSE
5057	ENSMUST00000103224.10	9525.91	0.636917	0.05995	6.78e-27	1.48e-24	SMG1i	ENSMUSG00000027365.15	Trpm7	protein_coding	protein_coding	Trpm7-202	1	TRUE	TRUE	TRUE
5058	ENSMUST00000028843.12	2628.55	0.584955	0.279587	0.00763534	0.0418343	SMG1i	ENSMUSG00000027365.15	Trpm7	protein_coding	protein_coding	Trpm7-201	1	FALSE	TRUE	FALSE
5059	ENSMUST00000127277.2	138.4	0.0481436	0.274043	0.802062	0.927533	SMG1i	ENSMUSG00000027365.15	Trpm7	protein_coding	retained_intron	Trpm7-204	1	FALSE	FALSE	FALSE
5060	ENSMUST00000155675.8	155.563	0.647748	0.515907	0.0230547	0.0998475	SMG1i	ENSMUSG00000027365.15	Trpm7	protein_coding	retained_intron	Trpm7-211	5	FALSE	FALSE	FALSE
5061	ENSMUST00000136964.2	17.5636	-0.0397259	0.34827	0.77632	0.917057	SMG1i	ENSMUSG00000027365.15	Trpm7	protein_coding	protein_coding	Trpm7-208	3	FALSE	FALSE	FALSE
5062	ENSMUST00000135733.8	11.3379	0.0129057	0.37881	0.721477	0.894039	SMG1i	ENSMUSG00000027365.15	Trpm7	protein_coding	retained_intron	Trpm7-207	2	FALSE	FALSE	FALSE
5063	ENSMUST00000028844.11	4248.44	-0.247945	0.067909	0.00020013	0.00203955	SMG1i	ENSMUSG00000027366.13	Sppl2a	protein_coding	protein_coding	Sppl2a-201	1	TRUE	TRUE	TRUE
5064	ENSMUST00000143700.2	157.319	-1.03534	0.341142	0.00022438	0.00224759	SMG1i	ENSMUSG00000027366.13	Sppl2a	protein_coding	protein_coding	Sppl2a-203	5	FALSE	FALSE	FALSE
5065	ENSMUST00000125592.2	25.1151	-0.189515	0.398519	0.225533	0.504748	SMG1i	ENSMUSG00000027366.13	Sppl2a	protein_coding	retained_intron	Sppl2a-202	2	FALSE	FALSE	FALSE
5066	ENSMUST00000149254.9	30.3337	0.0466081	0.334103	0.775245	0.916637	SMG1i	ENSMUSG00000001998.16	Ap4e1	protein_coding	retained_intron	Ap4e1-206	5	FALSE	FALSE	FALSE
5067	ENSMUST00000110394.8	32.907	0.0940197	0.344301	0.563822	0.81182	SMG1i	ENSMUSG00000001998.16	Ap4e1	protein_coding	protein_coding	Ap4e1-203	1	FALSE	TRUE	FALSE
5068	ENSMUST00000002063.15	2234.02	0.738018	0.115186	3.28e-11	1.4e-09	SMG1i	ENSMUSG00000001998.16	Ap4e1	protein_coding	protein_coding	Ap4e1-201	1	TRUE	TRUE	TRUE
5069	ENSMUST00000177372.8	25.7824	8.25991	3.24112	1.2e-05	0.00017311	SMG1i	ENSMUSG00000001998.16	Ap4e1	protein_coding	nonsense_mediated_decay	Ap4e1-208	5	FALSE	FALSE	FALSE
5070	ENSMUST00000142861.2	21.9675	-0.057922	0.340193	0.710753	0.888515	SMG1i	ENSMUSG00000001999.16	Blvra	protein_coding	retained_intron	Blvra-205	1	FALSE	FALSE	FALSE
5071	ENSMUST00000002064.15	1302.65	-0.240744	0.107405	0.0189691	0.0859434	SMG1i	ENSMUSG00000001999.16	Blvra	protein_coding	protein_coding	Blvra-201	1	TRUE	TRUE	TRUE
5072	ENSMUST00000135529.8	14.5019	0.0316879	0.372242	0.647181	0.857556	SMG1i	ENSMUSG00000001999.16	Blvra	protein_coding	protein_coding	Blvra-203	3	FALSE	FALSE	FALSE
5073	ENSMUST00000142737.3	48.7678	0.0698798	0.37866	0.314431	0.610901	SMG1i	ENSMUSG00000001999.16	Blvra	protein_coding	protein_coding	Blvra-204	3	FALSE	FALSE	FALSE
5074	ENSMUST00000110387.4	3910.99	-0.0764099	0.10371	0.442253	0.729217	SMG1i	ENSMUSG00000034906.16	Ncaph	protein_coding	protein_coding	Ncaph-201	1	TRUE	TRUE	TRUE
5075	ENSMUST00000152806.8	53.3192	0.147179	0.325579	0.439739	0.727221	SMG1i	ENSMUSG00000034906.16	Ncaph	protein_coding	retained_intron	Ncaph-203	2	FALSE	FALSE	FALSE
5076	ENSMUST00000175885.8	55.7992	-0.258936	0.371381	0.207191	0.479604	SMG1i	ENSMUSG00000034906.16	Ncaph	protein_coding	nonsense_mediated_decay	Ncaph-205	5	FALSE	FALSE	FALSE
5077	ENSMUST00000132773.2	432.758	-0.221338	0.166277	0.137856	0.370345	SMG1i	ENSMUSG00000074825.5	Itpripl1	protein_coding	protein_coding	Itpripl1-202	1	FALSE	TRUE	FALSE
5078	ENSMUST00000110386.2	136.525	-0.0581802	0.378609	0.288124	0.581905	SMG1i	ENSMUSG00000074825.5	Itpripl1	protein_coding	protein_coding	Itpripl1-201	1	TRUE	TRUE	TRUE
5079	ENSMUST00000150956.2	72.9141	-0.291684	0.345676	0.175388	0.432742	SMG1i	ENSMUSG00000044145.3	1810024B03Rik	protein_coding	protein_coding_CDS_not_defined	1810024B03Rik-202	1	FALSE	FALSE	FALSE
5080	ENSMUST00000142327.2	49.0058	-0.0864483	0.352795	0.548861	0.80294	SMG1i	ENSMUSG00000003660.11	Snrnp200	protein_coding	retained_intron	Snrnp200-204	5	FALSE	FALSE	FALSE
5081	ENSMUST00000103220.4	15869.6	-0.306597	0.0526072	3.85e-09	1.16e-07	SMG1i	ENSMUSG00000003660.11	Snrnp200	protein_coding	protein_coding	Snrnp200-201	1	TRUE	TRUE	TRUE
5082	ENSMUST00000143481.2	17.7743	0.0886625	0.362474	0.515029	0.779657	SMG1i	ENSMUSG00000003660.11	Snrnp200	protein_coding	retained_intron	Snrnp200-205	2	FALSE	FALSE	FALSE
5083	ENSMUST00000131435.2	49.567	0.22922	0.345498	0.26218	0.552373	SMG1i	ENSMUSG00000003660.11	Snrnp200	protein_coding	retained_intron	Snrnp200-202	3	FALSE	FALSE	FALSE
5084	ENSMUST00000003759.11	900.486	0.0655226	0.121702	0.574922	0.818365	SMG1i	ENSMUSG00000003662.11	Ciao1	protein_coding	protein_coding	Ciao1-201	1	TRUE	TRUE	TRUE
5085	ENSMUST00000174030.8	609.676	-0.161313	0.139828	0.211484	0.485231	SMG1i	ENSMUSG00000003662.11	Ciao1	protein_coding	protein_coding	Ciao1-204	5	FALSE	TRUE	FALSE
5086	ENSMUST00000143575.2	196.042	-0.0316454	0.272004	0.86321	0.951509	SMG1i	ENSMUSG00000003662.11	Ciao1	protein_coding	retained_intron	Ciao1-202	2	FALSE	FALSE	FALSE
5087	ENSMUST00000035871.15	4254.05	-0.0376912	0.072944	0.597951	0.831791	SMG1i	ENSMUSG00000034850.16	Tmem127	protein_coding	protein_coding	Tmem127-201	1	TRUE	TRUE	TRUE
5088	ENSMUST00000174288.2	43.8964	-0.104509	0.389467	0.174869	0.431958	SMG1i	ENSMUSG00000034850.16	Tmem127	protein_coding	protein_coding	Tmem127-202	2	FALSE	TRUE	FALSE
5089	ENSMUST00000110375.9	5206.93	-0.183263	0.069295	0.00774737	0.0423297	SMG1i	ENSMUSG00000027367.17	Stard7	protein_coding	protein_coding	Stard7-202	1	FALSE	TRUE	TRUE
5090	ENSMUST00000125049.2	149.141	0.284709	0.311013	0.178068	0.437059	SMG1i	ENSMUSG00000027367.17	Stard7	protein_coding	protein_coding	Stard7-204	2	TRUE	FALSE	FALSE
5091	ENSMUST00000110374.2	37.6543	-0.0350173	0.317911	0.839272	0.941961	SMG1i	ENSMUSG00000027367.17	Stard7	protein_coding	protein_coding	Stard7-201	1	FALSE	TRUE	FALSE
5092	ENSMUST00000144687.8	51.638	0.0378855	0.298457	0.840641	0.942525	SMG1i	ENSMUSG00000027367.17	Stard7	protein_coding	retained_intron	Stard7-207	2	FALSE	FALSE	FALSE
5093	ENSMUST00000154549.2	7.85562	-0.0174274	0.372854	0.803775	NA	SMG1i	ENSMUSG00000027367.17	Stard7	protein_coding	protein_coding_CDS_not_defined	Stard7-208	5	FALSE	FALSE	FALSE
5094	ENSMUST00000028846.7	125.278	-0.0454481	0.298596	0.800406	0.92676	SMG1i	ENSMUSG00000027368.7	Dusp2	protein_coding	protein_coding	Dusp2-201	1	TRUE	TRUE	TRUE
5095	ENSMUST00000110366.8	34.9281	0.0231616	0.343626	0.875497	0.956387	SMG1i	ENSMUSG00000034800.16	Zfp661	protein_coding	protein_coding	Zfp661-202	1	TRUE	TRUE	TRUE
5096	ENSMUST00000110368.9	131.076	0.22971	0.366314	0.238274	0.522803	SMG1i	ENSMUSG00000034800.16	Zfp661	protein_coding	protein_coding	Zfp661-203	1	FALSE	TRUE	TRUE
5097	ENSMUST00000077422.12	72.8817	-0.0371621	0.375658	0.470787	0.749817	SMG1i	ENSMUSG00000034800.16	Zfp661	protein_coding	protein_coding	Zfp661-201	1	FALSE	TRUE	TRUE
5098	ENSMUST00000028852.13	2351.5	-0.139163	0.0774287	0.0660895	0.222733	SMG1i	ENSMUSG00000027374.13	Mrps5	protein_coding	protein_coding	Mrps5-201	1	TRUE	TRUE	TRUE
5099	ENSMUST00000134101.8	320.339	-0.555789	0.234319	0.00493465	0.0295712	SMG1i	ENSMUSG00000027374.13	Mrps5	protein_coding	retained_intron	Mrps5-205	1	FALSE	FALSE	FALSE
5100	ENSMUST00000128535.8	52.5514	0.261797	0.407	0.175555	0.433014	SMG1i	ENSMUSG00000027374.13	Mrps5	protein_coding	retained_intron	Mrps5-203	2	FALSE	FALSE	FALSE
5101	ENSMUST00000146131.2	237.041	-0.0927002	0.215971	0.599999	0.833069	SMG1i	ENSMUSG00000027374.13	Mrps5	protein_coding	protein_coding	Mrps5-207	3	FALSE	FALSE	FALSE
5102	ENSMUST00000126491.2	189.972	-0.233224	0.273867	0.244387	0.531147	SMG1i	ENSMUSG00000027374.13	Mrps5	protein_coding	retained_intron	Mrps5-202	3	FALSE	FALSE	FALSE
5103	ENSMUST00000145271.2	625.155	-0.166097	0.151521	0.230265	0.511654	SMG1i	ENSMUSG00000027374.13	Mrps5	protein_coding	retained_intron	Mrps5-206	2	FALSE	FALSE	FALSE
5104	ENSMUST00000028857.14	549.448	0.240036	0.173034	0.118796	0.335495	SMG1i	ENSMUSG00000027378.17	Nphp1	protein_coding	protein_coding	Nphp1-201	1	TRUE	TRUE	TRUE
5105	ENSMUST00000110357.2	978.018	-0.0111662	0.125703	0.924886	0.974876	SMG1i	ENSMUSG00000027378.17	Nphp1	protein_coding	protein_coding	Nphp1-202	1	FALSE	TRUE	FALSE
5106	ENSMUST00000135091.2	407.808	0.0297766	0.170386	0.845749	0.944874	SMG1i	ENSMUSG00000051319.7	Mtln	protein_coding	protein_coding	Mtln-201	1	TRUE	TRUE	TRUE
5107	ENSMUST00020183811.1	3500.44	-0.0649006	0.0934379	0.479076	0.755495	SMG1i	ENSMUSG00000027379.15	Bub1	protein_coding	protein_coding	Bub1-206	NA	FALSE	TRUE	FALSE
5108	ENSMUST00000028858.9	2638.27	0.0869591	0.136617	0.493667	0.765486	SMG1i	ENSMUSG00000027379.15	Bub1	protein_coding	protein_coding	Bub1-201	1	TRUE	TRUE	TRUE
5109	ENSMUST00000153048.8	12.3193	-0.108146	0.400978	0.0132318	0.0646892	SMG1i	ENSMUSG00000027379.15	Bub1	protein_coding	protein_coding_CDS_not_defined	Bub1-205	5	FALSE	FALSE	FALSE
5110	ENSMUST00000143824.2	14.1251	-0.0186499	0.364142	0.842729	0.943374	SMG1i	ENSMUSG00000027379.15	Bub1	protein_coding	protein_coding_CDS_not_defined	Bub1-204	3	FALSE	FALSE	FALSE
5111	ENSMUST00000133943.2	30.6202	-0.0261635	0.3487	0.843677	0.943897	SMG1i	ENSMUSG00000027379.15	Bub1	protein_coding	retained_intron	Bub1-202	2	FALSE	FALSE	FALSE
5112	ENSMUST00000146023.8	16.4298	-0.146242	0.38787	0.280623	0.573418	SMG1i	ENSMUSG00000027381.18	Bcl2l11	protein_coding	protein_coding_CDS_not_defined	Bcl2l11-207	2	FALSE	FALSE	FALSE
5113	ENSMUST00000089634.12	55.0386	0.225348	0.358284	0.258842	0.548493	SMG1i	ENSMUSG00000027381.18	Bcl2l11	protein_coding	protein_coding	Bcl2l11-201	1	FALSE	TRUE	FALSE
5114	ENSMUST00000110341.9	954.814	-0.0539892	0.114749	0.620689	0.843938	SMG1i	ENSMUSG00000027381.18	Bcl2l11	protein_coding	protein_coding	Bcl2l11-204	1	TRUE	TRUE	TRUE
5115	ENSMUST00000103210.2	117.144	-0.185154	0.317375	0.347281	0.644683	SMG1i	ENSMUSG00000027381.18	Bcl2l11	protein_coding	protein_coding	Bcl2l11-202	1	FALSE	TRUE	FALSE
5116	ENSMUST00000129206.2	19.2719	0.0302007	0.349318	0.82918	0.93791	SMG1i	ENSMUSG00000027381.18	Bcl2l11	protein_coding	protein_coding_CDS_not_defined	Bcl2l11-205	1	FALSE	FALSE	FALSE
5117	ENSMUST00000225087.2	8.03034	0.0153438	0.37892	0.586173	NA	SMG1i	ENSMUSG00000074813.16	Morrbid	lncRNA	lncRNA	Morrbid-211	NA	FALSE	TRUE	FALSE
5118	ENSMUST00000239376.3	10.2738	-0.0089664	0.374324	0.857929	NA	SMG1i	ENSMUSG00000074813.16	Morrbid	lncRNA	lncRNA	Morrbid-248	NA	FALSE	FALSE	FALSE
5119	ENSMUST00000224993.2	13.531	0.0261898	0.367333	0.769732	0.914484	SMG1i	ENSMUSG00000074813.16	Morrbid	lncRNA	lncRNA	Morrbid-210	NA	FALSE	TRUE	FALSE
5120	ENSMUST00000239387.2	10.3235	0.184781	0.42202	0.13143	NA	SMG1i	ENSMUSG00000074813.16	Morrbid	lncRNA	lncRNA	Morrbid-250	NA	FALSE	FALSE	FALSE
5121	ENSMUST00000239179.3	10.3022	-0.131188	0.411818	0.00799761	NA	SMG1i	ENSMUSG00000074813.16	Morrbid	lncRNA	lncRNA	Morrbid-213	NA	FALSE	TRUE	FALSE
5122	ENSMUST00000239237.2	15.8783	-0.0643962	0.353752	0.64402	0.856035	SMG1i	ENSMUSG00000074813.16	Morrbid	lncRNA	lncRNA	Morrbid-226	NA	FALSE	FALSE	FALSE
5123	ENSMUST00000239198.2	43.5566	0.0474196	0.320229	0.786885	0.921644	SMG1i	ENSMUSG00000074813.16	Morrbid	lncRNA	lncRNA	Morrbid-219	NA	FALSE	TRUE	FALSE
5124	ENSMUST00000239349.2	429.867	-0.174607	0.251384	0.360097	0.656544	SMG1i	ENSMUSG00000074813.16	Morrbid	lncRNA	lncRNA	Morrbid-243	NA	FALSE	FALSE	FALSE
5125	ENSMUST00000239210.2	10.5409	0.146836	0.400355	0.197741	NA	SMG1i	ENSMUSG00000074813.16	Morrbid	lncRNA	lncRNA	Morrbid-223	NA	FALSE	TRUE	FALSE
5126	ENSMUST00000239302.2	18.8515	0.108107	0.365123	0.452452	0.736192	SMG1i	ENSMUSG00000074813.16	Morrbid	lncRNA	lncRNA	Morrbid-236	NA	FALSE	TRUE	FALSE
5127	ENSMUST00000239218.2	29.9564	-0.117884	0.349378	0.477447	0.754209	SMG1i	ENSMUSG00000074813.16	Morrbid	lncRNA	lncRNA	Morrbid-224	NA	FALSE	TRUE	FALSE
5128	ENSMUST00000239182.2	425.067	-0.278117	0.189738	0.0909053	0.279379	SMG1i	ENSMUSG00000074813.16	Morrbid	lncRNA	lncRNA	Morrbid-214	NA	TRUE	FALSE	FALSE
5129	ENSMUST00000239202.2	21.083	0.105022	0.373137	0.39761	0.692702	SMG1i	ENSMUSG00000074813.16	Morrbid	lncRNA	lncRNA	Morrbid-221	NA	FALSE	FALSE	FALSE
5130	ENSMUST00000239221.3	341.311	-0.608305	0.267683	0.00504529	0.0300743	SMG1i	ENSMUSG00000074813.16	Morrbid	lncRNA	lncRNA	Morrbid-225	NA	FALSE	TRUE	FALSE
5131	ENSMUST00000239382.2	23.6963	-0.343045	0.625951	0.0086076	0.0459984	SMG1i	ENSMUSG00000074813.16	Morrbid	lncRNA	lncRNA	Morrbid-249	NA	FALSE	FALSE	FALSE
5132	ENSMUST00000154173.3	30.9268	0.0219143	0.334061	0.893454	0.964144	SMG1i	ENSMUSG00000074813.16	Morrbid	lncRNA	lncRNA	Morrbid-208	2	FALSE	FALSE	FALSE
5133	ENSMUST00000243218.1	10.6538	-0.0109636	0.379736	0.128004	0.352906	SMG1i	ENSMUSG00000074813.16	Morrbid	lncRNA	lncRNA	Morrbid-253	NA	FALSE	FALSE	FALSE
5134	ENSMUST00000239366.2	64.2528	-1.10432	0.535124	0.00253055	0.0170708	SMG1i	ENSMUSG00000074813.16	Morrbid	lncRNA	lncRNA	Morrbid-245	NA	FALSE	TRUE	FALSE
5135	ENSMUST00000132149.3	18.2626	-0.0599184	0.351073	0.672132	0.871335	SMG1i	ENSMUSG00000074813.16	Morrbid	lncRNA	lncRNA	Morrbid-202	2	FALSE	FALSE	FALSE
5136	ENSMUST00000239194.2	10.4674	-0.0099416	0.379698	0.144871	NA	SMG1i	ENSMUSG00000074813.16	Morrbid	lncRNA	lncRNA	Morrbid-217	NA	FALSE	FALSE	FALSE
5137	ENSMUST00000239248.3	52.6657	-0.364588	0.420667	0.108378	0.315177	SMG1i	ENSMUSG00000074813.16	Morrbid	lncRNA	lncRNA	Morrbid-228	NA	FALSE	FALSE	FALSE
5138	ENSMUST00000239199.3	243.674	-0.828354	0.352018	0.00213458	0.0149222	SMG1i	ENSMUSG00000074813.16	Morrbid	lncRNA	lncRNA	Morrbid-220	NA	FALSE	TRUE	FALSE
5139	ENSMUST00000125354.4	10.4208	-0.0575651	0.371712	0.52327	NA	SMG1i	ENSMUSG00000074813.16	Morrbid	lncRNA	lncRNA	Morrbid-201	2	FALSE	FALSE	FALSE
5140	ENSMUST00000239374.3	272.409	-0.238561	0.288807	0.23844	0.523044	SMG1i	ENSMUSG00000074813.16	Morrbid	lncRNA	lncRNA	Morrbid-247	NA	FALSE	FALSE	FALSE
5141	ENSMUST00000244956.1	54.2797	-0.663006	0.723239	0.023937	0.102819	SMG1i	ENSMUSG00000074813.16	Morrbid	lncRNA	lncRNA	Morrbid-254	NA	FALSE	FALSE	FALSE
5142	ENSMUST00000209672.2	25.7942	-0.0322924	0.333759	0.836081	0.940839	SMG1i	ENSMUSG00000109931.2	Gm39929	lncRNA	lncRNA	Gm39929-201	3	TRUE	TRUE	FALSE
5143	ENSMUST00000014499.10	17112.1	0.0797668	0.0556312	0.147052	0.386637	SMG1i	ENSMUSG00000014355.11	Anapc1	protein_coding	protein_coding	Anapc1-201	1	TRUE	TRUE	TRUE
5144	ENSMUST00000124418.2	27.0301	0.064582	0.334603	0.698393	0.88325	SMG1i	ENSMUSG00000014355.11	Anapc1	protein_coding	protein_coding_CDS_not_defined	Anapc1-205	2	FALSE	FALSE	FALSE
5145	ENSMUST00000151171.2	87.4449	-0.211337	0.330196	0.291424	0.585733	SMG1i	ENSMUSG00000014355.11	Anapc1	protein_coding	protein_coding_CDS_not_defined	Anapc1-209	2	FALSE	FALSE	FALSE
5146	ENSMUST00000154995.2	536.613	0.193029	0.197771	0.255993	0.545128	SMG1i	ENSMUSG00000014355.11	Anapc1	protein_coding	protein_coding_CDS_not_defined	Anapc1-211	3	FALSE	FALSE	FALSE
5147	ENSMUST00000154320.2	19.5345	0.0864615	0.360001	0.533449	0.792768	SMG1i	ENSMUSG00000014355.11	Anapc1	protein_coding	protein_coding_CDS_not_defined	Anapc1-210	3	FALSE	FALSE	FALSE
5148	ENSMUST00000110333.2	1869.31	-0.111574	0.195798	0.502226	0.771743	SMG1i	ENSMUSG00000014355.11	Anapc1	protein_coding	protein_coding	Anapc1-203	1	FALSE	TRUE	FALSE
5149	ENSMUST00000123503.2	12.7749	-0.0446603	0.35128	0.746221	0.90443	SMG1i	ENSMUSG00000014355.11	Anapc1	protein_coding	protein_coding_CDS_not_defined	Anapc1-204	1	FALSE	FALSE	FALSE
5150	ENSMUST00000143007.2	22.8727	-0.0203931	0.361815	0.836949	0.941188	SMG1i	ENSMUSG00000014355.11	Anapc1	protein_coding	protein_coding_CDS_not_defined	Anapc1-207	3	FALSE	FALSE	FALSE
5151	ENSMUST00000134485.2	30.8903	0.225347	0.423499	0.158777	0.405904	SMG1i	ENSMUSG00000014355.11	Anapc1	protein_coding	protein_coding_CDS_not_defined	Anapc1-206	1	FALSE	FALSE	FALSE
5152	ENSMUST00000014505.5	44.9475	0.129219	0.3299	0.48364	0.7586	SMG1i	ENSMUSG00000014361.6	Mertk	protein_coding	protein_coding	Mertk-201	1	TRUE	TRUE	TRUE
5153	ENSMUST00000110325.8	1648.24	0.176872	0.112257	0.0963725	0.291094	SMG1i	ENSMUSG00000014353.16	Tmem87b	protein_coding	protein_coding	Tmem87b-201	1	TRUE	TRUE	TRUE
5154	ENSMUST00000143398.3	111.961	-0.0465399	0.277163	0.80356	0.928124	SMG1i	ENSMUSG00000014353.16	Tmem87b	protein_coding	protein_coding	Tmem87b-203	5	FALSE	TRUE	FALSE
5155	ENSMUST00000126160.2	63.5777	-0.0265577	0.286239	0.885612	0.960992	SMG1i	ENSMUSG00000014353.16	Tmem87b	protein_coding	retained_intron	Tmem87b-202	1	FALSE	FALSE	FALSE
5156	ENSMUST00000028864.3	20.3777	-0.312647	0.523199	0.0612216	0.210482	SMG1i	ENSMUSG00000027386.10	Fbln7	protein_coding	protein_coding	Fbln7-201	1	FALSE	TRUE	TRUE
5157	ENSMUST00000028866.9	698.759	0.255811	0.201727	0.1356	0.366293	SMG1i	ENSMUSG00000027387.12	Zc3h8	protein_coding	protein_coding	Zc3h8-201	1	TRUE	TRUE	TRUE
5158	ENSMUST00000238197.2	140.81	-0.358335	0.281111	0.0881827	0.273627	SMG1i	ENSMUSG00000074807.4	Gm10762	lncRNA	lncRNA	Gm10762-202	NA	TRUE	TRUE	FALSE
5159	ENSMUST00000099385.3	25.1058	0.0214127	0.37881	0.642857	0.855592	SMG1i	ENSMUSG00000074807.4	Gm10762	lncRNA	lncRNA	Gm10762-201	NA	FALSE	FALSE	FALSE
5160	ENSMUST00000110320.9	554.509	0.853334	0.194703	1.77e-06	3.16e-05	SMG1i	ENSMUSG00000042851.18	Zc3h6	protein_coding	protein_coding	Zc3h6-202	2	TRUE	TRUE	TRUE
5161	ENSMUST00000135186.2	25.4369	0.865278	1.47124	0.0124125	0.0615248	SMG1i	ENSMUSG00000090248.2	Gm14027	lncRNA	lncRNA	Gm14027-201	3	TRUE	TRUE	FALSE
5162	ENSMUST00000035812.14	1876.28	0.392274	0.0870932	3.56e-06	5.9e-05	SMG1i	ENSMUSG00000027394.14	Ttl	protein_coding	protein_coding	Ttl-201	1	TRUE	TRUE	TRUE
5163	ENSMUST00000144730.2	12.5949	0.0675857	0.364203	0.583879	0.823782	SMG1i	ENSMUSG00000027394.14	Ttl	protein_coding	protein_coding_CDS_not_defined	Ttl-203	1	FALSE	FALSE	FALSE
5164	ENSMUST00000144120.2	22.4171	-0.0634243	0.338948	0.690723	0.880301	SMG1i	ENSMUSG00000027394.14	Ttl	protein_coding	protein_coding	Ttl-202	1	FALSE	FALSE	FALSE
5165	ENSMUST00000103205.11	4117.62	0.173375	0.0758879	0.0199529	0.0892171	SMG1i	ENSMUSG00000027395.16	Polr1b	protein_coding	protein_coding	Polr1b-202	1	TRUE	TRUE	TRUE
5166	ENSMUST00000028874.8	22.6773	0.105101	0.368089	0.436809	0.725006	SMG1i	ENSMUSG00000027395.16	Polr1b	protein_coding	protein_coding	Polr1b-201	1	FALSE	TRUE	FALSE
5167	ENSMUST00000133345.2	36.573	-0.127002	0.339811	0.47225	0.750843	SMG1i	ENSMUSG00000027395.16	Polr1b	protein_coding	protein_coding_CDS_not_defined	Polr1b-203	2	FALSE	FALSE	FALSE
5168	ENSMUST00000144004.2	43.3905	0.104979	0.315786	0.575637	0.818815	SMG1i	ENSMUSG00000027395.16	Polr1b	protein_coding	protein_coding_CDS_not_defined	Polr1b-204	2	FALSE	FALSE	FALSE
5169	ENSMUST00000147727.2	18.9293	0.104145	0.366051	0.455128	0.738218	SMG1i	ENSMUSG00000027395.16	Polr1b	protein_coding	protein_coding_CDS_not_defined	Polr1b-205	3	FALSE	FALSE	FALSE
5170	ENSMUST00000035481.5	723.654	0.669961	0.135678	1.9e-07	4.21e-06	SMG1i	ENSMUSG00000037938.5	Chchd5	protein_coding	protein_coding	Chchd5-201	1	TRUE	TRUE	TRUE
5171	ENSMUST00000137881.2	53.9703	0.185871	0.340997	0.338818	0.63531	SMG1i	ENSMUSG00000037938.5	Chchd5	protein_coding	retained_intron	Chchd5-202	1	FALSE	FALSE	FALSE
5172	ENSMUST00000193902.2	19.7699	-0.0170094	0.335967	0.911122	0.970135	SMG1i	ENSMUSG00000103532.2	Gm4430	TEC	TEC	Gm4430-201	NA	TRUE	TRUE	FALSE
5173	ENSMUST00000192413.3	161.56	-0.250487	0.259802	0.20474	0.476253	SMG1i	ENSMUSG00000103009.3	Gm56350	TEC	TEC	Gm56350-201	NA	TRUE	TRUE	FALSE
5174	ENSMUST00000028880.10	9789.99	0.269598	0.0529039	2.53e-07	5.48e-06	SMG1i	ENSMUSG00000027397.15	Slc20a1	protein_coding	protein_coding	Slc20a1-201	1	TRUE	TRUE	TRUE
5175	ENSMUST00000140907.8	77.6288	-0.193699	0.355264	0.300386	0.596221	SMG1i	ENSMUSG00000027397.15	Slc20a1	protein_coding	retained_intron	Slc20a1-204	1	FALSE	FALSE	FALSE
5176	ENSMUST00000144744.8	18.7405	-0.0249355	0.353378	0.842275	0.943358	SMG1i	ENSMUSG00000027397.15	Slc20a1	protein_coding	retained_intron	Slc20a1-207	1	FALSE	FALSE	FALSE
5177	ENSMUST00000141285.2	1035.9	0.416477	0.126985	0.00047796	0.00426978	SMG1i	ENSMUSG00000027397.15	Slc20a1	protein_coding	protein_coding_CDS_not_defined	Slc20a1-205	1	FALSE	FALSE	FALSE
5178	ENSMUST00000110315.2	164.461	0.382029	0.440988	0.0897601	0.276898	SMG1i	ENSMUSG00000027397.15	Slc20a1	protein_coding	protein_coding	Slc20a1-202	1	FALSE	TRUE	TRUE
5179	ENSMUST00000125714.2	89.4024	0.227773	0.33967	0.26223	0.552452	SMG1i	ENSMUSG00000027397.15	Slc20a1	protein_coding	retained_intron	Slc20a1-203	2	FALSE	FALSE	FALSE
5180	ENSMUST00000144025.2	76.472	0.144098	0.340542	0.423987	0.71499	SMG1i	ENSMUSG00000027397.15	Slc20a1	protein_coding	retained_intron	Slc20a1-206	3	FALSE	FALSE	FALSE
5181	ENSMUST00000052708.7	4198.89	-0.353936	0.107762	0.00059515	0.00513045	SMG1i	ENSMUSG00000048327.7	Ckap2l	protein_coding	protein_coding	Ckap2l-201	1	TRUE	TRUE	TRUE
5182	ENSMUST00000247595.1	21.11	0.0982299	0.350805	0.536599	0.794734	SMG1i	ENSMUSG00000085498.3	Gm14023	lncRNA	lncRNA	Gm14023-203	NA	FALSE	TRUE	FALSE
5183	ENSMUST00000119389.2	65.6352	-0.106947	0.325376	0.55222	0.804157	SMG1i	ENSMUSG00000084328.2	Gm14046	processed_pseudogene	processed_pseudogene	Gm14046-201	NA	TRUE	TRUE	FALSE
5184	ENSMUST00000247551.1	59.3628	-0.374304	0.437371	0.0991487	0.29682	SMG1i	ENSMUSG00000121238.1	Stk35os1	lncRNA	lncRNA	Stk35os1-201	NA	TRUE	TRUE	FALSE
5185	ENSMUST00000165413.9	550.863	-0.128816	0.164	0.383712	0.679134	SMG1i	ENSMUSG00000037885.19	Stk35	protein_coding	protein_coding	Stk35-201	1	TRUE	TRUE	TRUE
5186	ENSMUST00000166282.3	2280.11	-0.25375	0.0833582	0.00179016	0.0129109	SMG1i	ENSMUSG00000037885.19	Stk35	protein_coding	protein_coding	Stk35-202	1	FALSE	TRUE	FALSE
5187	ENSMUST00000103199.9	14341.1	-0.427892	0.0581238	9.41e-14	5.76e-12	SMG1i	ENSMUSG00000027404.17	Snrpb	protein_coding	protein_coding	Snrpb-201	1	TRUE	TRUE	TRUE
5188	ENSMUST00000147570.3	962.612	3.40342	0.299063	6.36e-32	1.98e-29	SMG1i	ENSMUSG00000027404.17	Snrpb	protein_coding	nonsense_mediated_decay	Snrpb-202	5	FALSE	FALSE	FALSE
5189	ENSMUST00020183458.1	32.1506	0.222555	0.385232	0.23774	0.522225	SMG1i	ENSMUSG00000027404.17	Snrpb	protein_coding	protein_coding_CDS_not_defined	Snrpb-204	NA	FALSE	FALSE	FALSE
5190	ENSMUST00000150835.2	12.8907	-0.173733	0.402945	0.215173	0.490703	SMG1i	ENSMUSG00000027404.17	Snrpb	protein_coding	retained_intron	Snrpb-203	2	FALSE	FALSE	FALSE
5191	ENSMUST00000103198.11	23887.9	0.0698581	0.123644	0.549825	0.80342	SMG1i	ENSMUSG00000027405.17	Nop56	protein_coding	protein_coding	Nop56-202	1	TRUE	TRUE	TRUE
5192	ENSMUST00000150745.9	1110.74	-0.16438	0.192631	0.318275	0.614624	SMG1i	ENSMUSG00000027405.17	Nop56	protein_coding	retained_intron	Nop56-212	1	FALSE	FALSE	FALSE
5193	ENSMUST00000161543.2	991.748	-0.40821	0.202411	0.0185437	0.0844745	SMG1i	ENSMUSG00000027405.17	Nop56	protein_coding	retained_intron	Nop56-218	2	FALSE	FALSE	FALSE
5194	ENSMUST00000136621.9	2380.51	1.0918	0.506523	0.00127725	0.00974665	SMG1i	ENSMUSG00000027405.17	Nop56	protein_coding	protein_coding	Nop56-204	5	FALSE	TRUE	FALSE
5195	ENSMUST00000141872.2	32.5236	0.10654	0.395473	0.0682814	0.228087	SMG1i	ENSMUSG00000027405.17	Nop56	protein_coding	protein_coding	Nop56-206	3	FALSE	FALSE	FALSE
5196	ENSMUST00000138163.3	19.9538	-0.0146487	0.352823	0.910958	0.970053	SMG1i	ENSMUSG00000027405.17	Nop56	protein_coding	retained_intron	Nop56-205	3	FALSE	FALSE	FALSE
5197	ENSMUST00000160183.2	87.9236	-0.20389	0.34343	0.296768	0.591882	SMG1i	ENSMUSG00000027405.17	Nop56	protein_coding	retained_intron	Nop56-215	5	FALSE	FALSE	FALSE
5198	ENSMUST00000149955.9	174.044	3.17511	1.01179	7.14e-06	0.00010928	SMG1i	ENSMUSG00000027405.17	Nop56	protein_coding	nonsense_mediated_decay	Nop56-210	3	FALSE	FALSE	FALSE
5199	ENSMUST00000160976.2	223.286	0.0869545	0.222611	0.630114	0.84911	SMG1i	ENSMUSG00000027405.17	Nop56	protein_coding	retained_intron	Nop56-216	2	FALSE	FALSE	FALSE
5200	ENSMUST00000162063.8	411.598	0.151152	0.271525	0.435457	0.723896	SMG1i	ENSMUSG00000027405.17	Nop56	protein_coding	retained_intron	Nop56-219	2	FALSE	FALSE	FALSE
5201	ENSMUST00000143547.2	615.759	0.680805	0.320589	0.00507994	0.0302288	SMG1i	ENSMUSG00000027405.17	Nop56	protein_coding	nonsense_mediated_decay	Nop56-207	3	FALSE	FALSE	FALSE
5202	ENSMUST00000161025.2	252.056	0.964974	0.472878	0.00289428	0.0191126	SMG1i	ENSMUSG00000027405.17	Nop56	protein_coding	retained_intron	Nop56-217	2	FALSE	FALSE	FALSE
5203	ENSMUST00000146454.9	1450.41	1.60862	0.144017	4.99e-30	1.35e-27	SMG1i	ENSMUSG00000027405.17	Nop56	protein_coding	protein_coding	Nop56-209	5	FALSE	FALSE	FALSE
5204	ENSMUST00000153353.9	415.302	-0.563431	0.516641	0.0314317	0.126795	SMG1i	ENSMUSG00000027405.17	Nop56	protein_coding	retained_intron	Nop56-213	1	FALSE	FALSE	FALSE
5205	ENSMUST00000150401.8	1204.96	2.28541	0.170787	3.9e-42	2e-39	SMG1i	ENSMUSG00000027405.17	Nop56	protein_coding	nonsense_mediated_decay	Nop56-211	5	FALSE	FALSE	FALSE
5206	ENSMUST00000133351.3	79.1757	0.087513	0.39202	8.09e-05	0.00092438	SMG1i	ENSMUSG00000027405.17	Nop56	protein_coding	retained_intron	Nop56-203	2	FALSE	FALSE	FALSE
5207	ENSMUST00000145335.3	21.1186	-0.0022799	0.373605	0.965064	0.988893	SMG1i	ENSMUSG00000027405.17	Nop56	protein_coding	retained_intron	Nop56-208	2	FALSE	FALSE	FALSE
5208	ENSMUST00000028892.11	6798.26	-0.291065	0.0633875	3.07e-06	5.18e-05	SMG1i	ENSMUSG00000027406.14	Idh3b	protein_coding	protein_coding	Idh3b-201	1	TRUE	TRUE	TRUE
5209	ENSMUST00000184538.2	193.256	1.82279	0.288677	1.77e-11	7.99e-10	SMG1i	ENSMUSG00000027406.14	Idh3b	protein_coding	nonsense_mediated_decay	Idh3b-204	3	FALSE	FALSE	FALSE
5210	ENSMUST00000239288.2	708.697	0.895891	0.221744	6.86e-06	0.00010554	SMG1i	ENSMUSG00000027406.14	Idh3b	protein_coding	protein_coding	Idh3b-205	NA	FALSE	TRUE	FALSE
5211	ENSMUST00000149843.2	152.976	-0.133701	0.261251	0.48611	0.760379	SMG1i	ENSMUSG00000027406.14	Idh3b	protein_coding	retained_intron	Idh3b-203	1	FALSE	FALSE	FALSE
5212	ENSMUST00000110288.9	174.723	0.471419	0.372522	0.0526156	0.187798	SMG1i	ENSMUSG00000053552.15	Ebf4	protein_coding	protein_coding	Ebf4-203	5	TRUE	TRUE	FALSE
5213	ENSMUST00000134728.8	52.6139	0.24282	0.445525	0.120731	0.338858	SMG1i	ENSMUSG00000053552.15	Ebf4	protein_coding	retained_intron	Ebf4-205	2	FALSE	FALSE	FALSE
5214	ENSMUST00000028897.8	38.9395	-0.0021409	0.309855	0.987468	0.996097	SMG1i	ENSMUSG00000027408.8	Cpxm1	protein_coding	protein_coding	Cpxm1-201	1	TRUE	TRUE	TRUE
5215	ENSMUST00000131561.8	41.978	0.0928801	0.332994	0.595917	0.830617	SMG1i	ENSMUSG00000037773.15	Pced1a	protein_coding	protein_coding_CDS_not_defined	Pced1a-204	1	FALSE	FALSE	FALSE
5216	ENSMUST00000089581.11	346.633	0.210766	0.29315	0.293615	0.588639	SMG1i	ENSMUSG00000037773.15	Pced1a	protein_coding	protein_coding	Pced1a-201	1	TRUE	TRUE	TRUE
5217	ENSMUST00000123977.8	69.7178	0.0503763	0.378852	0.271111	0.562634	SMG1i	ENSMUSG00000037773.15	Pced1a	protein_coding	protein_coding_CDS_not_defined	Pced1a-203	1	FALSE	FALSE	FALSE
5218	ENSMUST00000153663.8	259.836	0.0449238	0.379022	0.32132	0.617911	SMG1i	ENSMUSG00000037773.15	Pced1a	protein_coding	retained_intron	Pced1a-207	1	FALSE	FALSE	FALSE
5219	ENSMUST00000110277.2	348.665	0.375161	0.239399	0.0529043	0.188575	SMG1i	ENSMUSG00000037773.15	Pced1a	protein_coding	protein_coding	Pced1a-202	1	FALSE	TRUE	TRUE
5220	ENSMUST00000141749.8	174.669	0.310808	0.330364	0.150721	0.392444	SMG1i	ENSMUSG00000037773.15	Pced1a	protein_coding	retained_intron	Pced1a-205	1	FALSE	FALSE	FALSE
5221	ENSMUST00000142536.2	76.4126	-0.105933	0.398038	0.00075235	0.00626029	SMG1i	ENSMUSG00000037773.15	Pced1a	protein_coding	retained_intron	Pced1a-206	2	FALSE	FALSE	FALSE
5222	ENSMUST00000125973.8	77.015	0.2059	0.34045	0.298403	0.593708	SMG1i	ENSMUSG00000027411.18	Vps16	protein_coding	retained_intron	Vps16-203	2	FALSE	FALSE	FALSE
5223	ENSMUST00000128994.8	131.146	0.0964734	0.350128	0.518415	0.782169	SMG1i	ENSMUSG00000027411.18	Vps16	protein_coding	protein_coding	Vps16-204	5	FALSE	FALSE	FALSE
5224	ENSMUST00000028900.11	2712.26	0.552272	0.14828	6.04e-05	0.00071964	SMG1i	ENSMUSG00000027411.18	Vps16	protein_coding	protein_coding	Vps16-201	1	TRUE	TRUE	TRUE
5225	ENSMUST00000130258.8	44.5871	0.0884478	0.352184	0.550585	0.803451	SMG1i	ENSMUSG00000027411.18	Vps16	protein_coding	protein_coding_CDS_not_defined	Vps16-205	5	FALSE	FALSE	FALSE
5226	ENSMUST00000131220.3	197.156	0.600789	0.307667	0.0107233	0.0547723	SMG1i	ENSMUSG00000027411.18	Vps16	protein_coding	retained_intron	Vps16-206	5	FALSE	FALSE	FALSE
5227	ENSMUST00000137084.3	37.652	0.0669085	0.377579	0.354045	0.650987	SMG1i	ENSMUSG00000027411.18	Vps16	protein_coding	retained_intron	Vps16-209	3	FALSE	FALSE	FALSE
5228	ENSMUST00000125098.2	461.449	0.430641	0.216465	0.018603	0.0846594	SMG1i	ENSMUSG00000027411.18	Vps16	protein_coding	retained_intron	Vps16-202	5	FALSE	FALSE	FALSE
5229	ENSMUST00000134677.2	86.3648	0.574301	0.468809	0.0337049	0.133929	SMG1i	ENSMUSG00000027411.18	Vps16	protein_coding	retained_intron	Vps16-208	2	FALSE	FALSE	FALSE
5230	ENSMUST00000028769.14	800.401	0.00878169	0.123157	0.941352	0.980023	SMG1i	ENSMUSG00000027303.19	Ptpra	protein_coding	protein_coding	Ptpra-201	1	FALSE	TRUE	TRUE
5231	ENSMUST00000230981.2	1741.64	-0.138626	0.116741	0.214073	0.488939	SMG1i	ENSMUSG00000027303.19	Ptpra	protein_coding	protein_coding	Ptpra-210	NA	FALSE	FALSE	FALSE
5232	ENSMUST00000077303.4	5601.08	-0.128696	0.0687051	0.0564048	0.197891	SMG1i	ENSMUSG00000027303.19	Ptpra	protein_coding	protein_coding	Ptpra-202	1	TRUE	TRUE	FALSE
5233	ENSMUST00000230491.2	14.683	0.0590124	0.350287	0.685104	0.877148	SMG1i	ENSMUSG00000027303.19	Ptpra	protein_coding	retained_intron	Ptpra-205	NA	FALSE	FALSE	FALSE
5234	ENSMUST00000230886.2	26.5682	0.0912776	0.337227	0.593539	0.828934	SMG1i	ENSMUSG00000027303.19	Ptpra	protein_coding	retained_intron	Ptpra-209	NA	FALSE	FALSE	FALSE
5235	ENSMUST00000046149.9	2059.32	0.117857	0.0925978	0.192137	0.457998	SMG1i	ENSMUSG00000037740.9	Mrps26	protein_coding	retained_intron	Mrps26-201	1	FALSE	FALSE	FALSE
5236	ENSMUST00000145614.2	496.549	-0.412386	0.176673	0.00877187	0.0466715	SMG1i	ENSMUSG00000037740.9	Mrps26	protein_coding	protein_coding	Mrps26-202	1	TRUE	TRUE	TRUE
5237	ENSMUST00000028761.5	758.006	0.171711	0.12791	0.156672	0.402198	SMG1i	ENSMUSG00000027300.11	Ubox5	protein_coding	protein_coding	Ubox5-201	1	TRUE	TRUE	TRUE
5238	ENSMUST00000140581.3	93.881	0.0685322	0.320554	0.694348	0.881699	SMG1i	ENSMUSG00000027300.11	Ubox5	protein_coding	nonsense_mediated_decay	Ubox5-202	1	FALSE	FALSE	FALSE
5239	ENSMUST00000110262.3	998.288	-0.250852	0.167224	0.0923451	0.282366	SMG1i	ENSMUSG00000079043.4	Fastkd5	protein_coding	protein_coding	Fastkd5-201	2	FALSE	TRUE	TRUE
5240	ENSMUST00000179273.2	116.862	-0.049177	0.378685	0.25568	0.544785	SMG1i	ENSMUSG00000079043.4	Fastkd5	protein_coding	protein_coding	Fastkd5-202	NA	TRUE	TRUE	FALSE
5241	ENSMUST00000110260.8	96.3216	-0.0956798	0.39473	8.05e-05	0.00092119	SMG1i	ENSMUSG00000037703.15	Lzts3	protein_coding	protein_coding	Lzts3-203	1	FALSE	TRUE	FALSE
5242	ENSMUST00000045761.7	886.668	-0.470306	0.225273	0.0121979	0.0606814	SMG1i	ENSMUSG00000037703.15	Lzts3	protein_coding	protein_coding	Lzts3-201	5	TRUE	TRUE	TRUE
5243	ENSMUST00000089559.11	2160	0.124448	0.157553	0.377608	0.673093	SMG1i	ENSMUSG00000068290.12	Ddrgk1	protein_coding	protein_coding	Ddrgk1-201	1	TRUE	TRUE	TRUE
5244	ENSMUST00000134044.8	10.9632	0.252057	0.468027	0.0882798	0.273839	SMG1i	ENSMUSG00000068290.12	Ddrgk1	protein_coding	nonsense_mediated_decay	Ddrgk1-203	5	FALSE	FALSE	FALSE
5245	ENSMUST00000124559.2	62.7228	0.35744	0.457189	0.101783	0.302317	SMG1i	ENSMUSG00000068290.12	Ddrgk1	protein_coding	protein_coding_CDS_not_defined	Ddrgk1-202	5	FALSE	FALSE	FALSE
5246	ENSMUST00000135072.2	48.5541	1.65388	0.582422	0.00023033	0.00229701	SMG1i	ENSMUSG00000068290.12	Ddrgk1	protein_coding	protein_coding	Ddrgk1-204	5	FALSE	FALSE	FALSE
5247	ENSMUST00000103193.5	3168.93	0.248814	0.108767	0.016343	0.0763396	SMG1i	ENSMUSG00000074797.12	Itpa	protein_coding	protein_coding	Itpa-201	1	TRUE	TRUE	TRUE
5248	ENSMUST00000156382.8	65.8157	1.43395	0.579291	0.0006638	0.00563386	SMG1i	ENSMUSG00000074797.12	Itpa	protein_coding	retained_intron	Itpa-205	1	FALSE	FALSE	FALSE
5249	ENSMUST00000133328.8	19.4436	0.184402	0.423871	0.101681	0.302185	SMG1i	ENSMUSG00000074797.12	Itpa	protein_coding	protein_coding_CDS_not_defined	Itpa-203	5	FALSE	FALSE	FALSE
5250	ENSMUST00000144945.8	23.787	-0.0082409	0.331833	0.954423	0.984728	SMG1i	ENSMUSG00000074796.11	Slc4a11	protein_coding	retained_intron	Slc4a11-205	2	FALSE	FALSE	FALSE
5251	ENSMUST00000099362.11	261.573	0.130751	0.255846	0.494486	0.76604	SMG1i	ENSMUSG00000074796.11	Slc4a11	protein_coding	protein_coding	Slc4a11-201	1	TRUE	TRUE	TRUE
5252	ENSMUST00000134647.8	15.698	-0.0058406	0.358026	0.957176	0.985765	SMG1i	ENSMUSG00000074796.11	Slc4a11	protein_coding	retained_intron	Slc4a11-203	5	FALSE	FALSE	FALSE
5253	ENSMUST00000044766.15	2336.57	0.582576	0.110442	4.1e-08	1.03e-06	SMG1i	ENSMUSG00000027309.19	Dnaaf9	protein_coding	protein_coding	Dnaaf9-201	1	TRUE	TRUE	TRUE
5254	ENSMUST00000119422.8	18.0018	0.151777	0.386838	0.287107	0.580811	SMG1i	ENSMUSG00000027309.19	Dnaaf9	protein_coding	protein_coding	Dnaaf9-203	1	FALSE	TRUE	FALSE
5255	ENSMUST00000139684.2	11.7537	0.231499	0.482628	0.0112233	0.0568116	SMG1i	ENSMUSG00000027309.19	Dnaaf9	protein_coding	nonsense_mediated_decay	Dnaaf9-209	3	FALSE	FALSE	FALSE
5256	ENSMUST00000142128.2	23.9346	-0.172257	0.378714	0.298031	0.593376	SMG1i	ENSMUSG00000027309.19	Dnaaf9	protein_coding	protein_coding_CDS_not_defined	Dnaaf9-210	3	FALSE	FALSE	FALSE
5257	ENSMUST00000110243.8	89.099	-0.151153	0.288793	0.440314	0.727749	SMG1i	ENSMUSG00000027309.19	Dnaaf9	protein_coding	protein_coding	Dnaaf9-202	1	FALSE	TRUE	FALSE
5258	ENSMUST00000120631.2	27.9638	-0.0810515	0.334953	0.629573	0.848658	SMG1i	ENSMUSG00000089662.2	Gm14057	transcribed_processed_pseudogene	transcribed_processed_pseudogene	Gm14057-201	NA	TRUE	TRUE	FALSE
5259	ENSMUST00000135110.2	291.103	-0.0568928	0.184257	0.722812	0.894401	SMG1i	ENSMUSG00000085566.2	A730017L22Rik	lncRNA	lncRNA	A730017L22Rik-203	5	FALSE	TRUE	FALSE
5260	ENSMUST00000128176.2	164.839	-0.0998679	0.241901	0.593188	0.828593	SMG1i	ENSMUSG00000085566.2	A730017L22Rik	lncRNA	lncRNA	A730017L22Rik-201	1	TRUE	TRUE	FALSE
5261	ENSMUST00000028781.9	4805.5	0.256373	0.10622	0.0116164	0.0583488	SMG1i	ENSMUSG00000027312.15	Atrn	protein_coding	protein_coding	Atrn-201	1	TRUE	TRUE	TRUE
5262	ENSMUST00000121009.2	48.3635	-0.125564	0.330421	0.48772	0.761499	SMG1i	ENSMUSG00000083953.2	Gm14049	processed_pseudogene	processed_pseudogene	Gm14049-201	NA	TRUE	TRUE	FALSE
5263	ENSMUST00000099349.10	33.2971	-0.253397	0.398491	0.193605	0.460282	SMG1i	ENSMUSG00000074793.11	Hspa12b	protein_coding	protein_coding	Hspa12b-201	1	TRUE	TRUE	TRUE
5264	ENSMUST00000184535.8	297.741	1.74084	0.327839	5.72e-09	1.68e-07	SMG1i	ENSMUSG00000027327.17	Adissp	protein_coding	nonsense_mediated_decay	Adissp-207	1	FALSE	FALSE	FALSE
5265	ENSMUST00000136838.8	51.1848	-0.036023	0.326264	0.823858	0.935733	SMG1i	ENSMUSG00000027327.17	Adissp	protein_coding	retained_intron	Adissp-204	1	FALSE	FALSE	FALSE
5266	ENSMUST00000103188.10	1856.63	-0.111517	0.0928695	0.21467	0.489873	SMG1i	ENSMUSG00000027327.17	Adissp	protein_coding	protein_coding	Adissp-202	1	FALSE	TRUE	TRUE
5267	ENSMUST00000028800.12	54.8559	-0.104183	0.304624	0.581009	0.821711	SMG1i	ENSMUSG00000027327.17	Adissp	protein_coding	protein_coding	Adissp-201	1	TRUE	TRUE	FALSE
5268	ENSMUST00000133602.8	19.2101	0.0724244	0.351581	0.625081	0.846418	SMG1i	ENSMUSG00000027327.17	Adissp	protein_coding	protein_coding	Adissp-203	5	FALSE	FALSE	FALSE
5269	ENSMUST00000110218.9	852.44	-0.159345	0.131804	0.196179	0.464287	SMG1i	ENSMUSG00000027329.10	Spef1	protein_coding	protein_coding	Spef1-202	1	TRUE	TRUE	TRUE
5270	ENSMUST00000127987.2	17.5779	0.0143401	0.362247	0.889226	0.962718	SMG1i	ENSMUSG00000027329.10	Spef1	protein_coding	protein_coding	Spef1-203	3	FALSE	FALSE	FALSE
5271	ENSMUST00000089510.5	12881.8	-0.311044	0.0579136	5.41e-08	1.33e-06	SMG1i	ENSMUSG00000068267.6	Cenpb	protein_coding	protein_coding	Cenpb-201	NA	TRUE	TRUE	TRUE
5272	ENSMUST00000028804.15	2368.98	-0.0197049	0.0953985	0.827581	0.937288	SMG1i	ENSMUSG00000027330.17	Cdc25b	protein_coding	protein_coding	Cdc25b-201	1	TRUE	TRUE	TRUE
5273	ENSMUST00000079857.9	4029.05	-0.299838	0.101546	0.0021022	0.014737	SMG1i	ENSMUSG00000027330.17	Cdc25b	protein_coding	protein_coding	Cdc25b-202	1	FALSE	TRUE	FALSE
5274	ENSMUST00000125423.8	23.4953	-0.105624	0.354044	0.497222	0.767956	SMG1i	ENSMUSG00000027330.17	Cdc25b	protein_coding	retained_intron	Cdc25b-203	2	FALSE	FALSE	FALSE
5275	ENSMUST00000132727.2	14.0845	-0.051814	0.356183	0.688676	0.879225	SMG1i	ENSMUSG00000027330.17	Cdc25b	protein_coding	retained_intron	Cdc25b-204	5	FALSE	FALSE	FALSE
5276	ENSMUST00000141732.8	65.4641	-0.296955	0.355005	0.16946	0.423237	SMG1i	ENSMUSG00000027330.17	Cdc25b	protein_coding	retained_intron	Cdc25b-206	5	FALSE	FALSE	FALSE
5277	ENSMUST00000138669.2	22.4371	0.193094	0.406483	0.202559	0.473207	SMG1i	ENSMUSG00000027330.17	Cdc25b	protein_coding	retained_intron	Cdc25b-205	5	FALSE	FALSE	FALSE
5278	ENSMUST00000145556.2	10.5479	0.0129944	0.37488	0.785728	NA	SMG1i	ENSMUSG00000027330.17	Cdc25b	protein_coding	retained_intron	Cdc25b-207	3	FALSE	FALSE	FALSE
5279	ENSMUST00000134086.2	80.2563	-0.390719	0.417951	0.092122	0.281994	SMG1i	ENSMUSG00000068264.12	Ap5s1	protein_coding	protein_coding_CDS_not_defined	Ap5s1-205	1	FALSE	FALSE	FALSE
5280	ENSMUST00000110210.8	9.38336	-0.118759	0.38702	0.281403	NA	SMG1i	ENSMUSG00000068264.12	Ap5s1	protein_coding	protein_coding	Ap5s1-204	1	FALSE	TRUE	FALSE
5281	ENSMUST00000110208.8	349.185	0.0491471	0.207923	0.78027	0.919132	SMG1i	ENSMUSG00000068264.12	Ap5s1	protein_coding	protein_coding	Ap5s1-203	1	FALSE	TRUE	TRUE
5282	ENSMUST00000130597.8	154.595	0.0399154	0.31484	0.82058	0.935071	SMG1i	ENSMUSG00000037523.14	Mavs	protein_coding	nonsense_mediated_decay	Mavs-203	1	FALSE	FALSE	FALSE
5283	ENSMUST00000041362.12	1900.96	-0.0723161	0.0913781	0.415034	0.707682	SMG1i	ENSMUSG00000037523.14	Mavs	protein_coding	protein_coding	Mavs-201	1	FALSE	TRUE	TRUE
5284	ENSMUST00000110199.3	607.245	-0.0863522	0.136157	0.495095	0.76641	SMG1i	ENSMUSG00000037523.14	Mavs	protein_coding	protein_coding	Mavs-202	1	TRUE	TRUE	TRUE
5285	ENSMUST00000131779.8	56.379	0.132283	0.348311	0.440774	0.728231	SMG1i	ENSMUSG00000037514.19	Pank2	protein_coding	protein_coding_CDS_not_defined	Pank2-201	1	FALSE	FALSE	FALSE
5286	ENSMUST00000150843.9	1727.31	0.271855	0.132395	0.0276503	0.114872	SMG1i	ENSMUSG00000037514.19	Pank2	protein_coding	protein_coding	Pank2-204	1	TRUE	TRUE	TRUE
5287	ENSMUST00000184105.9	544.186	1.1096	0.189008	4.62e-10	1.65e-08	SMG1i	ENSMUSG00000037514.19	Pank2	protein_coding	nonsense_mediated_decay	Pank2-207	5	FALSE	FALSE	FALSE
5288	ENSMUST00000184932.9	774.023	1.25495	0.250843	4.26e-08	1.07e-06	SMG1i	ENSMUSG00000037514.19	Pank2	protein_coding	nonsense_mediated_decay	Pank2-208	2	FALSE	FALSE	FALSE
5289	ENSMUST00000145904.2	69.9342	-0.31364	0.356498	0.152158	0.394767	SMG1i	ENSMUSG00000037514.19	Pank2	protein_coding	protein_coding	Pank2-203	5	FALSE	FALSE	FALSE
5290	ENSMUST00000138509.8	88.3319	0.0623142	0.331697	0.702884	0.885025	SMG1i	ENSMUSG00000037514.19	Pank2	protein_coding	protein_coding_CDS_not_defined	Pank2-202	5	FALSE	FALSE	FALSE
5291	ENSMUST00000183388.2	59.9134	0.149992	0.323867	0.433015	0.721947	SMG1i	ENSMUSG00000037514.19	Pank2	protein_coding	nonsense_mediated_decay	Pank2-206	1	FALSE	FALSE	FALSE
5292	ENSMUST00000183349.2	68.5378	1.86006	0.539584	2.67e-05	0.00035232	SMG1i	ENSMUSG00000037514.19	Pank2	protein_coding	nonsense_mediated_decay	Pank2-205	3	FALSE	FALSE	FALSE
5293	ENSMUST00000059372.11	2142.46	-0.171827	0.0836597	0.0350019	0.137945	SMG1i	ENSMUSG00000048911.16	Rnf24	protein_coding	protein_coding	Rnf24-201	1	TRUE	TRUE	TRUE
5294	ENSMUST00000121967.2	36.2044	-0.0439695	0.322129	0.796107	0.92535	SMG1i	ENSMUSG00000082044.2	Snrpert	processed_pseudogene	processed_pseudogene	Snrpert-201	NA	TRUE	TRUE	FALSE
5295	ENSMUST00000028806.12	923.984	0.469123	0.209457	0.0091192	0.0481388	SMG1i	ENSMUSG00000027333.19	Smox	protein_coding	protein_coding	Smox-201	1	FALSE	TRUE	FALSE
5296	ENSMUST00000110179.9	64.3987	-0.398211	0.413388	0.0901564	0.277838	SMG1i	ENSMUSG00000027333.19	Smox	protein_coding	protein_coding	Smox-202	1	FALSE	TRUE	FALSE
5297	ENSMUST00000110186.9	315.965	0.682494	0.288963	0.00320322	0.0208233	SMG1i	ENSMUSG00000027333.19	Smox	protein_coding	protein_coding	Smox-207	1	TRUE	TRUE	TRUE
5298	ENSMUST00000110189.9	28.2489	0.0379103	0.352274	0.773693	0.916008	SMG1i	ENSMUSG00000027333.19	Smox	protein_coding	protein_coding	Smox-209	1	FALSE	TRUE	FALSE
5299	ENSMUST00000151627.8	67.7552	0.387335	0.511612	0.0727977	0.238702	SMG1i	ENSMUSG00000027333.19	Smox	protein_coding	retained_intron	Smox-214	1	FALSE	FALSE	FALSE
5300	ENSMUST00000183947.8	22.8227	0.0132636	0.377246	0.691493	0.880618	SMG1i	ENSMUSG00000027333.19	Smox	protein_coding	nonsense_mediated_decay	Smox-217	1	FALSE	FALSE	FALSE
5301	ENSMUST00000110181.8	25.4878	-0.125341	0.350639	0.457571	0.740193	SMG1i	ENSMUSG00000027333.19	Smox	protein_coding	protein_coding	Smox-204	1	FALSE	TRUE	FALSE
5302	ENSMUST00000110180.2	40.8194	0.00586899	0.349344	0.969411	0.990207	SMG1i	ENSMUSG00000027333.19	Smox	protein_coding	protein_coding	Smox-203	1	FALSE	TRUE	FALSE
5303	ENSMUST00000151143.2	80.4435	0.220673	0.339932	0.274955	0.566785	SMG1i	ENSMUSG00000027333.19	Smox	protein_coding	retained_intron	Smox-213	2	FALSE	FALSE	FALSE
5304	ENSMUST00000103184.4	716.542	-0.188112	0.129653	0.122363	0.342034	SMG1i	ENSMUSG00000027335.10	Adra1d	protein_coding	protein_coding	Adra1d-201	1	TRUE	TRUE	TRUE
5305	ENSMUST00000091288.13	8906.53	0.14754	0.0733649	0.0407666	0.155058	SMG1i	ENSMUSG00000079037.10	Prnp	protein_coding	protein_coding	Prnp-201	1	TRUE	TRUE	TRUE
5306	ENSMUST00000142070.2	23.0678	-0.0773645	0.343666	0.623752	0.84568	SMG1i	ENSMUSG00000079037.10	Prnp	protein_coding	protein_coding_CDS_not_defined	Prnp-202	3	FALSE	FALSE	FALSE
5307	ENSMUST00000110172.9	10.0597	0.00051909	0.378219	0.997677	NA	SMG1i	ENSMUSG00000027338.17	Prnd	protein_coding	protein_coding	Prnd-204	1	TRUE	TRUE	TRUE
5308	ENSMUST00000103182.8	65.1586	-0.493487	0.429567	0.0522428	0.186808	SMG1i	ENSMUSG00000027339.16	Rassf2	protein_coding	protein_coding	Rassf2-202	5	FALSE	TRUE	TRUE
5309	ENSMUST00000028815.15	7143.61	0.614443	0.127731	4.56e-07	9.36e-06	SMG1i	ENSMUSG00000027340.16	Slc23a2	protein_coding	protein_coding	Slc23a2-201	1	TRUE	TRUE	TRUE
5310	ENSMUST00000127724.8	42.8218	1.21053	0.667092	0.00356813	0.0226883	SMG1i	ENSMUSG00000027340.16	Slc23a2	protein_coding	protein_coding_CDS_not_defined	Slc23a2-202	1	FALSE	FALSE	FALSE
5311	ENSMUST00000110164.8	92.665	-0.123569	0.286407	0.522406	0.785116	SMG1i	ENSMUSG00000027341.11	Tmem230	protein_coding	protein_coding	Tmem230-203	2	TRUE	TRUE	TRUE
5312	ENSMUST00000110163.8	124.06	0.043109	0.33183	0.784783	0.920956	SMG1i	ENSMUSG00000027341.11	Tmem230	protein_coding	protein_coding	Tmem230-202	3	FALSE	TRUE	TRUE
5313	ENSMUST00000028816.9	909.915	-0.224888	0.147184	0.0955657	0.289692	SMG1i	ENSMUSG00000027341.11	Tmem230	protein_coding	protein_coding	Tmem230-201	1	FALSE	TRUE	TRUE
5314	ENSMUST00000180286.2	21.3814	-0.0176342	0.375653	0.665249	0.867799	SMG1i	ENSMUSG00000027341.11	Tmem230	protein_coding	protein_coding	Tmem230-206	2	FALSE	TRUE	TRUE
5315	ENSMUST00000140338.2	173.21	-0.292561	0.272641	0.15067	0.392397	SMG1i	ENSMUSG00000027342.15	Pcna	protein_coding	retained_intron	Pcna-204	2	FALSE	FALSE	FALSE
5316	ENSMUST00000028817.7	17921.7	-0.314693	0.0913058	0.00036657	0.0034006	SMG1i	ENSMUSG00000027342.15	Pcna	protein_coding	protein_coding	Pcna-201	1	TRUE	TRUE	TRUE
5317	ENSMUST00000136676.8	137.056	-0.235134	0.293958	0.249242	0.537422	SMG1i	ENSMUSG00000027342.15	Pcna	protein_coding	protein_coding_CDS_not_defined	Pcna-203	5	FALSE	FALSE	FALSE
5318	ENSMUST00000135181.2	68.0429	-0.0894255	0.295523	0.634618	0.851827	SMG1i	ENSMUSG00000027342.15	Pcna	protein_coding	retained_intron	Pcna-202	2	FALSE	FALSE	FALSE
5319	ENSMUST00000149627.2	15.8089	0.0160159	0.360879	0.878446	0.957441	SMG1i	ENSMUSG00000027342.15	Pcna	protein_coding	retained_intron	Pcna-205	3	FALSE	FALSE	FALSE
5320	ENSMUST00000247590.1	38.086	-0.186967	0.350912	0.326954	0.623321	SMG1i	ENSMUSG00000087377.3	AV099323	lncRNA	lncRNA	AV099323-202	NA	FALSE	TRUE	FALSE
5321	ENSMUST00000124336.2	31.3095	0.097241	0.344162	0.555085	0.805804	SMG1i	ENSMUSG00000087377.3	AV099323	lncRNA	lncRNA	AV099323-201	1	TRUE	TRUE	FALSE
5322	ENSMUST00000110158.8	34.2457	0.07955	0.327423	0.650426	0.859151	SMG1i	ENSMUSG00000058793.15	Cds2	protein_coding	protein_coding	Cds2-203	1	FALSE	TRUE	FALSE
5323	ENSMUST00000103181.11	6468.96	0.074973	0.129277	0.543956	0.799787	SMG1i	ENSMUSG00000058793.15	Cds2	protein_coding	protein_coding	Cds2-202	1	TRUE	TRUE	TRUE
5324	ENSMUST00000089461.11	627.595	0.504705	0.572561	0.0372459	0.144595	SMG1i	ENSMUSG00000058793.15	Cds2	protein_coding	protein_coding	Cds2-201	1	FALSE	TRUE	FALSE
5325	ENSMUST00000138194.2	9.16622	-0.0172428	0.378322	0.538758	NA	SMG1i	ENSMUSG00000058793.15	Cds2	protein_coding	protein_coding	Cds2-205	5	FALSE	FALSE	FALSE
5326	ENSMUST00000127712.8	59.1304	-0.0367381	0.328758	0.816333	0.933224	SMG1i	ENSMUSG00000027346.16	Gpcpd1	protein_coding	retained_intron	Gpcpd1-208	1	FALSE	FALSE	FALSE
5327	ENSMUST00000148833.8	103.005	0.115008	0.402849	4.72e-05	0.00058238	SMG1i	ENSMUSG00000027346.16	Gpcpd1	protein_coding	nonsense_mediated_decay	Gpcpd1-212	1	FALSE	FALSE	FALSE
5328	ENSMUST00000060955.12	194.941	-12.1869	3.20515	6.88e-18	6.62e-16	SMG1i	ENSMUSG00000027346.16	Gpcpd1	protein_coding	protein_coding	Gpcpd1-202	1	FALSE	TRUE	TRUE
5329	ENSMUST00000149854.8	618.961	2.90789	0.624606	1.81e-08	4.89e-07	SMG1i	ENSMUSG00000027346.16	Gpcpd1	protein_coding	nonsense_mediated_decay	Gpcpd1-213	1	FALSE	FALSE	FALSE
5330	ENSMUST00000145694.8	36.1497	0.0556004	0.378717	0.437896	0.725931	SMG1i	ENSMUSG00000027346.16	Gpcpd1	protein_coding	nonsense_mediated_decay	Gpcpd1-211	1	FALSE	FALSE	FALSE
5331	ENSMUST00000110142.8	208.062	1.50593	0.7393	0.00099949	0.00793743	SMG1i	ENSMUSG00000027346.16	Gpcpd1	protein_coding	protein_coding	Gpcpd1-205	5	TRUE	TRUE	TRUE
5332	ENSMUST00000028822.14	173.855	0.74938	0.291632	0.00162491	0.0119077	SMG1i	ENSMUSG00000027346.16	Gpcpd1	protein_coding	protein_coding	Gpcpd1-201	5	FALSE	TRUE	FALSE
5333	ENSMUST00000061891.11	63.4289	0.0652284	0.29619	0.729679	0.897782	SMG1i	ENSMUSG00000044991.11	Shld1	protein_coding	protein_coding	Shld1-201	1	FALSE	TRUE	TRUE
5334	ENSMUST00000152836.7	62.2229	-0.180347	0.318864	0.361415	0.65761	SMG1i	ENSMUSG00000037376.15	Trmt6	protein_coding	retained_intron	Trmt6-206	1	FALSE	FALSE	FALSE
5335	ENSMUST00000039554.7	2418.56	-0.56675	0.0844321	5.4e-12	2.6e-10	SMG1i	ENSMUSG00000037376.15	Trmt6	protein_coding	protein_coding	Trmt6-201	1	TRUE	TRUE	TRUE
5336	ENSMUST00000147336.8	1058.28	1.99967	0.38785	6.28e-09	1.83e-07	SMG1i	ENSMUSG00000037376.15	Trmt6	protein_coding	protein_coding_CDS_not_defined	Trmt6-205	1	FALSE	FALSE	FALSE
5337	ENSMUST00000145117.8	11.5755	-0.0117814	0.368679	0.890292	0.963016	SMG1i	ENSMUSG00000037376.15	Trmt6	protein_coding	protein_coding_CDS_not_defined	Trmt6-204	2	FALSE	FALSE	FALSE
5338	ENSMUST00000136897.2	23.5355	-0.0298705	0.333403	0.849824	0.946019	SMG1i	ENSMUSG00000037376.15	Trmt6	protein_coding	protein_coding_CDS_not_defined	Trmt6-203	2	FALSE	FALSE	FALSE
5339	ENSMUST00000127855.2	14.703	0.079946	0.356619	0.578313	0.82003	SMG1i	ENSMUSG00000037376.15	Trmt6	protein_coding	protein_coding_CDS_not_defined	Trmt6-202	2	FALSE	FALSE	FALSE
5340	ENSMUST00000028831.15	1067.86	-0.0502893	0.220326	0.776067	0.917057	SMG1i	ENSMUSG00000027353.15	Mcm8	protein_coding	protein_coding	Mcm8-201	1	TRUE	TRUE	TRUE
5341	ENSMUST00000066559.6	144.977	0.488104	0.462918	0.0519918	0.186144	SMG1i	ENSMUSG00000027353.15	Mcm8	protein_coding	protein_coding	Mcm8-202	1	FALSE	TRUE	FALSE
5342	ENSMUST00000135685.2	10.8188	-0.0658242	0.362288	0.600243	0.833329	SMG1i	ENSMUSG00000027353.15	Mcm8	protein_coding	protein_coding_CDS_not_defined	Mcm8-203	2	FALSE	FALSE	FALSE
5343	ENSMUST00000028835.13	1375.21	-0.31264	0.137472	0.0142594	0.0685326	SMG1i	ENSMUSG00000027357.17	Crls1	protein_coding	protein_coding	Crls1-201	1	TRUE	TRUE	TRUE
5344	ENSMUST00000110122.10	19.6164	-0.0624615	0.363252	0.586263	0.825225	SMG1i	ENSMUSG00000027357.17	Crls1	protein_coding	protein_coding	Crls1-202	5	FALSE	FALSE	FALSE
5345	ENSMUST00000124834.8	252.152	0.995921	0.566603	0.00420235	0.0259685	SMG1i	ENSMUSG00000027357.17	Crls1	protein_coding	nonsense_mediated_decay	Crls1-203	1	FALSE	FALSE	FALSE
5346	ENSMUST00000028704.3	139.592	0.390328	0.350911	0.0881618	0.273596	SMG1i	ENSMUSG00000027261.3	Hao1	protein_coding	protein_coding	Hao1-201	1	TRUE	TRUE	TRUE
5347	ENSMUST00000038228.11	2404.05	-0.0859446	0.0812154	0.27888	0.571444	SMG1i	ENSMUSG00000034723.12	Tmx4	protein_coding	protein_coding	Tmx4-201	1	TRUE	TRUE	TRUE
5348	ENSMUST00000137377.2	8.62679	-0.0169534	0.360326	0.876252	NA	SMG1i	ENSMUSG00000034723.12	Tmx4	protein_coding	protein_coding_CDS_not_defined	Tmx4-204	1	FALSE	FALSE	FALSE
5349	ENSMUST00000131552.5	240.259	0.23025	0.29004	0.25591	0.545071	SMG1i	ENSMUSG00000051177.17	Plcb1	protein_coding	protein_coding	Plcb1-205	1	FALSE	TRUE	FALSE
5350	ENSMUST00000110116.8	249.232	0.309457	0.249642	0.115069	0.327949	SMG1i	ENSMUSG00000051177.17	Plcb1	protein_coding	protein_coding	Plcb1-202	1	TRUE	TRUE	TRUE
5351	ENSMUST00000139480.2	23.7328	-0.0576171	0.344977	0.699388	0.883615	SMG1i	ENSMUSG00000039943.17	Plcb4	protein_coding	protein_coding_CDS_not_defined	Plcb4-208	1	FALSE	FALSE	FALSE
5352	ENSMUST00000134310.8	132.593	0.115982	0.344986	0.480488	0.756308	SMG1i	ENSMUSG00000039943.17	Plcb4	protein_coding	protein_coding	Plcb4-206	1	FALSE	FALSE	FALSE
5353	ENSMUST00000184371.8	319.408	-0.065999	0.262234	0.724282	0.89475	SMG1i	ENSMUSG00000039943.17	Plcb4	protein_coding	nonsense_mediated_decay	Plcb4-215	5	FALSE	FALSE	FALSE
5354	ENSMUST00000110109.8	1002.89	0.236086	0.193908	0.156216	0.401573	SMG1i	ENSMUSG00000039943.17	Plcb4	protein_coding	protein_coding	Plcb4-202	1	TRUE	TRUE	TRUE
5355	ENSMUST00000147744.2	561.525	0.262239	0.215891	0.144562	0.381962	SMG1i	ENSMUSG00000039943.17	Plcb4	protein_coding	protein_coding	Plcb4-213	1	FALSE	FALSE	FALSE
5356	ENSMUST00000028726.9	30.9575	0.554714	0.772828	0.0302492	0.123228	SMG1i	ENSMUSG00000074771.11	Ankef1	protein_coding	nonsense_mediated_decay	Ankef1-201	1	FALSE	FALSE	FALSE
5357	ENSMUST00000028730.13	771.105	-0.0300189	0.123412	0.795038	0.925044	SMG1i	ENSMUSG00000027274.17	Mkks	protein_coding	protein_coding	Mkks-201	1	FALSE	TRUE	TRUE
5358	ENSMUST00000227806.2	424.721	-0.078977	0.189121	0.623954	0.845788	SMG1i	ENSMUSG00000115423.3	Gm56450	protein_coding	protein_coding	Gm56450-201	NA	TRUE	TRUE	TRUE
5359	ENSMUST00000028737.13	17.9054	1.3424	1.39395	0.00801211	0.0435125	SMG1i	ENSMUSG00000027281.17	Slx4ip	protein_coding	protein_coding	Slx4ip-201	1	FALSE	TRUE	FALSE
5360	ENSMUST00000135260.8	250.078	1.97784	0.308642	7.84e-12	3.69e-10	SMG1i	ENSMUSG00000027281.17	Slx4ip	protein_coding	protein_coding_CDS_not_defined	Slx4ip-204	1	FALSE	FALSE	FALSE
5361	ENSMUST00000130856.2	17.2032	0.158063	0.407003	0.151079	0.392986	SMG1i	ENSMUSG00000027281.17	Slx4ip	protein_coding	protein_coding_CDS_not_defined	Slx4ip-203	5	FALSE	FALSE	FALSE
5362	ENSMUST00000099311.9	541.331	0.150032	0.158628	0.296469	0.591555	SMG1i	ENSMUSG00000027281.17	Slx4ip	protein_coding	protein_coding	Slx4ip-202	1	TRUE	TRUE	TRUE
5363	ENSMUST00000028735.8	703.519	-0.0188211	0.130208	0.875119	0.956195	SMG1i	ENSMUSG00000027276.8	Jag1	protein_coding	protein_coding	Jag1-201	1	TRUE	TRUE	TRUE
5364	ENSMUST00000133640.2	13.6616	0.00136585	0.349449	0.995247	0.998592	SMG1i	ENSMUSG00000027276.8	Jag1	protein_coding	retained_intron	Jag1-202	5	FALSE	FALSE	FALSE
5365	ENSMUST00000091556.12	2563.16	-0.404212	0.124937	0.00059395	0.00512107	SMG1i	ENSMUSG00000062098.12	Btbd3	protein_coding	protein_coding	Btbd3-202	1	FALSE	TRUE	TRUE
5366	ENSMUST00000075410.5	91.0303	0.116791	0.347316	0.479937	0.755903	SMG1i	ENSMUSG00000062098.12	Btbd3	protein_coding	protein_coding	Btbd3-201	1	TRUE	TRUE	FALSE
5367	ENSMUST00000184404.8	21.3708	0.05656	0.37961	0.290716	0.584831	SMG1i	ENSMUSG00000074766.11	Ism1	protein_coding	protein_coding	Ism1-202	1	TRUE	TRUE	TRUE
5368	ENSMUST00000046656.9	459.882	0.932807	0.261992	4.28e-05	0.00053431	SMG1i	ENSMUSG00000039033.12	Tasp1	protein_coding	protein_coding	Tasp1-201	1	TRUE	TRUE	TRUE
5369	ENSMUST00000099304.4	71.2829	0.715246	0.524334	0.0179334	0.0822596	SMG1i	ENSMUSG00000039033.12	Tasp1	protein_coding	protein_coding	Tasp1-202	1	FALSE	TRUE	FALSE
5370	ENSMUST00000110079.9	575.277	1.15957	0.204116	1.22e-09	4.02e-08	SMG1i	ENSMUSG00000039033.12	Tasp1	protein_coding	protein_coding	Tasp1-203	1	FALSE	TRUE	TRUE
5371	ENSMUST00000124949.2	423.229	0.0691505	0.182237	0.666621	0.868532	SMG1i	ENSMUSG00000039033.12	Tasp1	protein_coding	retained_intron	Tasp1-204	1	FALSE	FALSE	FALSE
5372	ENSMUST00000116122.3	35.7278	-0.0090498	0.33121	0.951895	0.983872	SMG1i	ENSMUSG00000080006.5	Rps19-ps7	processed_pseudogene	processed_pseudogene	Rps19-ps7-201	NA	TRUE	TRUE	FALSE
5373	ENSMUST00000046030.8	4493.01	-0.29885	0.0720486	2.18e-05	0.00029416	SMG1i	ENSMUSG00000045624.16	Esf1	protein_coding	protein_coding	Esf1-201	1	TRUE	TRUE	TRUE
5374	ENSMUST00000153769.2	8.11981	-0.0023603	0.364697	0.976065	NA	SMG1i	ENSMUSG00000045624.16	Esf1	protein_coding	retained_intron	Esf1-205	2	FALSE	FALSE	FALSE
5375	ENSMUST00000044825.5	1165.97	0.905617	0.146547	9.27e-11	3.71e-09	SMG1i	ENSMUSG00000027384.7	Ndufaf5	protein_coding	protein_coding	Ndufaf5-201	1	TRUE	TRUE	TRUE
5376	ENSMUST00000110057.3	409.438	0.461252	0.245878	0.021104	0.0932084	SMG1i	ENSMUSG00000051379.13	Flrt3	protein_coding	protein_coding	Flrt3-202	1	TRUE	TRUE	TRUE
5377	ENSMUST00000056760.4	27.1483	0.023962	0.34241	0.87251	0.955127	SMG1i	ENSMUSG00000051379.13	Flrt3	protein_coding	protein_coding	Flrt3-201	1	FALSE	TRUE	TRUE
5378	ENSMUST00000043589.8	1600.04	-0.139636	0.100376	0.150075	0.391476	SMG1i	ENSMUSG00000038844.11	Kif16b	protein_coding	protein_coding	Kif16b-201	2	FALSE	TRUE	TRUE
5379	ENSMUST00000142078.2	94.4265	0.0850234	0.390942	0.00012528	0.00135666	SMG1i	ENSMUSG00000038844.11	Kif16b	protein_coding	retained_intron	Kif16b-202	1	FALSE	FALSE	FALSE
5380	ENSMUST00000211861.2	203.347	0.263451	0.282601	0.197356	0.46576	SMG1i	ENSMUSG00000038844.11	Kif16b	protein_coding	protein_coding	Kif16b-203	5	TRUE	TRUE	FALSE
5381	ENSMUST00000212106.2	68.0461	0.114379	0.309318	0.546649	0.801797	SMG1i	ENSMUSG00000038844.11	Kif16b	protein_coding	protein_coding	Kif16b-204	5	FALSE	FALSE	FALSE
5382	ENSMUST00000008477.13	2723.03	-0.25804	0.0963396	0.00533019	0.0314522	SMG1i	ENSMUSG00000008333.13	Snrpb2	protein_coding	protein_coding	Snrpb2-201	1	TRUE	TRUE	TRUE
5383	ENSMUST00000139114.2	33.2558	-0.144965	0.371832	0.344225	0.640968	SMG1i	ENSMUSG00000008333.13	Snrpb2	protein_coding	retained_intron	Snrpb2-205	2	FALSE	FALSE	FALSE
5384	ENSMUST00000126763.3	60.1345	0.569869	0.526216	0.0377193	0.146029	SMG1i	ENSMUSG00000008333.13	Snrpb2	protein_coding	protein_coding	Snrpb2-202	3	FALSE	FALSE	FALSE
5385	ENSMUST00000127760.8	509.135	-0.418507	0.171214	0.00648008	0.0367555	SMG1i	ENSMUSG00000008333.13	Snrpb2	protein_coding	retained_intron	Snrpb2-203	2	FALSE	FALSE	FALSE
5386	ENSMUST00000134091.2	28.4304	-0.0238474	0.375197	0.613087	0.840207	SMG1i	ENSMUSG00000008333.13	Snrpb2	protein_coding	retained_intron	Snrpb2-204	1	FALSE	FALSE	FALSE
5387	ENSMUST00000103172.4	10710	-0.544006	0.0738523	5.81e-14	3.66e-12	SMG1i	ENSMUSG00000015932.9	Dstn	protein_coding	protein_coding	Dstn-201	1	TRUE	TRUE	TRUE
5388	ENSMUST00000154649.8	2320.36	-0.318823	0.125261	0.00645052	0.0366063	SMG1i	ENSMUSG00000027422.16	Rrbp1	protein_coding	protein_coding_CDS_not_defined	Rrbp1-207	1	FALSE	FALSE	FALSE
5389	ENSMUST00000016072.12	14166.9	-0.382058	0.0637196	1.13e-09	3.75e-08	SMG1i	ENSMUSG00000027422.16	Rrbp1	protein_coding	protein_coding	Rrbp1-201	5	TRUE	TRUE	FALSE
5390	ENSMUST00000135367.2	11.1869	0.0199366	0.356594	0.87273	0.955236	SMG1i	ENSMUSG00000027422.16	Rrbp1	protein_coding	protein_coding_CDS_not_defined	Rrbp1-204	2	FALSE	FALSE	FALSE
5391	ENSMUST00000140511.2	494.628	-0.305691	0.23538	0.104927	0.308404	SMG1i	ENSMUSG00000027422.16	Rrbp1	protein_coding	protein_coding_CDS_not_defined	Rrbp1-206	3	FALSE	FALSE	FALSE
5392	ENSMUST00000132434.8	51.5069	0.156414	0.323468	0.41954	0.711132	SMG1i	ENSMUSG00000027422.16	Rrbp1	protein_coding	protein_coding_CDS_not_defined	Rrbp1-203	1	FALSE	FALSE	FALSE
5393	ENSMUST00000136068.2	300.53	-0.458942	0.305438	0.0397783	0.152134	SMG1i	ENSMUSG00000027422.16	Rrbp1	protein_coding	protein_coding_CDS_not_defined	Rrbp1-205	5	FALSE	FALSE	FALSE
5394	ENSMUST00000037875.6	1027.63	-0.197975	0.123596	0.0892099	0.275861	SMG1i	ENSMUSG00000027422.16	Rrbp1	protein_coding	protein_coding	Rrbp1-202	1	FALSE	TRUE	TRUE
5395	ENSMUST00000118911.2	107.102	-0.193261	0.328574	0.323766	0.620032	SMG1i	ENSMUSG00000082480.2	Gm11687	processed_pseudogene	processed_pseudogene	Gm11687-201	NA	TRUE	TRUE	FALSE
5396	ENSMUST00000242506.1	49.7822	-0.431536	0.553256	0.058365	0.203124	SMG1i	ENSMUSG00000120315.1	Gm57455	lncRNA	lncRNA	Gm57455-201	NA	TRUE	TRUE	FALSE
5397	ENSMUST00000028909.5	6461.85	1.53209	0.211161	1.74e-14	1.16e-12	SMG1i	ENSMUSG00000027423.16	Snx5	protein_coding	protein_coding	Snx5-201	1	FALSE	TRUE	TRUE
5398	ENSMUST00000110030.10	10745.3	-0.0927549	0.11903	0.407008	0.700496	SMG1i	ENSMUSG00000027423.16	Snx5	protein_coding	protein_coding	Snx5-202	1	TRUE	TRUE	TRUE
5399	ENSMUST00000138745.2	42.3463	1.42177	0.941626	0.00361987	0.0229687	SMG1i	ENSMUSG00000027423.16	Snx5	protein_coding	protein_coding_CDS_not_defined	Snx5-205	3	FALSE	FALSE	FALSE
5400	ENSMUST00000125285.2	53.9573	-0.053994	0.323319	0.750763	0.906278	SMG1i	ENSMUSG00000027423.16	Snx5	protein_coding	protein_coding_CDS_not_defined	Snx5-204	2	FALSE	FALSE	FALSE
5401	ENSMUST00000156936.2	33.6527	0.136102	0.352162	0.42831	0.718088	SMG1i	ENSMUSG00000027423.16	Snx5	protein_coding	protein_coding_CDS_not_defined	Snx5-208	3	FALSE	FALSE	FALSE
5402	ENSMUST00000124389.2	57.8466	-0.0771556	0.30377	0.676348	0.873195	SMG1i	ENSMUSG00000027423.16	Snx5	protein_coding	protein_coding_CDS_not_defined	Snx5-203	3	FALSE	FALSE	FALSE
5403	ENSMUST00000153033.2	343.698	-0.161067	0.22148	0.36671	0.662902	SMG1i	ENSMUSG00000027423.16	Snx5	protein_coding	protein_coding_CDS_not_defined	Snx5-206	5	FALSE	FALSE	FALSE
5404	ENSMUST00000155509.2	28.2866	0.267322	0.441851	0.137424	0.369601	SMG1i	ENSMUSG00000027423.16	Snx5	protein_coding	protein_coding_CDS_not_defined	Snx5-207	5	FALSE	FALSE	FALSE
5405	ENSMUST00000122145.2	13.5093	-0.144708	0.38304	0.312212	0.608887	SMG1i	ENSMUSG00000082436.2	Gm11688	processed_pseudogene	processed_pseudogene	Gm11688-201	NA	TRUE	TRUE	FALSE
5406	ENSMUST00000110028.8	489.429	0.176085	0.188169	0.282342	0.575435	SMG1i	ENSMUSG00000027424.12	Mgme1	protein_coding	protein_coding	Mgme1-203	1	FALSE	TRUE	TRUE
5407	ENSMUST00000028910.9	215.094	0.0455809	0.20408	0.79025	0.922818	SMG1i	ENSMUSG00000027424.12	Mgme1	protein_coding	protein_coding	Mgme1-201	1	TRUE	TRUE	TRUE
5408	ENSMUST00000110027.2	111.586	0.0670422	0.365071	0.528826	0.789787	SMG1i	ENSMUSG00000027424.12	Mgme1	protein_coding	protein_coding	Mgme1-202	1	FALSE	TRUE	TRUE
5409	ENSMUST00000028911.15	2698.26	0.072565	0.0813824	0.368541	0.664467	SMG1i	ENSMUSG00000027425.19	Kat14	protein_coding	protein_coding	Kat14-201	1	TRUE	TRUE	TRUE
5410	ENSMUST00000147747.8	171.834	0.221684	0.306738	0.27586	0.56782	SMG1i	ENSMUSG00000027425.19	Kat14	protein_coding	protein_coding	Kat14-208	1	FALSE	TRUE	FALSE
5411	ENSMUST00000156410.2	10.5449	0.0689776	0.38363	0.172965	NA	SMG1i	ENSMUSG00000027425.19	Kat14	protein_coding	nonsense_mediated_decay	Kat14-210	3	FALSE	FALSE	FALSE
5412	ENSMUST00000148500.2	79.1284	-0.0006071	0.378799	0.915256	0.971485	SMG1i	ENSMUSG00000027425.19	Kat14	protein_coding	retained_intron	Kat14-209	1	FALSE	FALSE	FALSE
5413	ENSMUST00000163701.2	11.0705	-0.0089967	0.378655	0.779914	0.918975	SMG1i	ENSMUSG00000037259.16	Dzank1	protein_coding	protein_coding	Dzank1-204	5	TRUE	TRUE	FALSE
5414	ENSMUST00000081982.12	13.629	0.0259043	0.379177	0.440254	0.727749	SMG1i	ENSMUSG00000037259.16	Dzank1	protein_coding	protein_coding	Dzank1-201	1	FALSE	TRUE	TRUE
5415	ENSMUST00000028914.9	2418.1	-0.0122142	0.0877472	0.87837	0.957439	SMG1i	ENSMUSG00000027427.14	Polr3f	protein_coding	protein_coding	Polr3f-201	1	TRUE	TRUE	TRUE
5416	ENSMUST00000136999.2	36.5591	-0.205477	0.365595	0.279892	0.57277	SMG1i	ENSMUSG00000027427.14	Polr3f	protein_coding	protein_coding_CDS_not_defined	Polr3f-204	1	FALSE	FALSE	FALSE
5417	ENSMUST00000110017.3	37.8611	-0.233001	0.386011	0.222407	0.50041	SMG1i	ENSMUSG00000027427.14	Polr3f	protein_coding	protein_coding	Polr3f-202	1	FALSE	TRUE	FALSE
5418	ENSMUST00000155567.8	12.0826	0.054899	0.380939	0.208245	0.48113	SMG1i	ENSMUSG00000027427.14	Polr3f	protein_coding	protein_coding_CDS_not_defined	Polr3f-207	2	FALSE	FALSE	FALSE
5419	ENSMUST00000134051.2	12.7653	0.0901572	0.370617	0.463185	0.744738	SMG1i	ENSMUSG00000027427.14	Polr3f	protein_coding	protein_coding_CDS_not_defined	Polr3f-203	2	FALSE	FALSE	FALSE
5420	ENSMUST00000028915.6	1255.36	0.145004	0.101921	0.139577	0.373343	SMG1i	ENSMUSG00000027428.10	Rbbp9	protein_coding	protein_coding	Rbbp9-201	1	TRUE	TRUE	TRUE
5421	ENSMUST00000140340.2	20.2713	0.649415	0.982054	0.0221905	0.0968964	SMG1i	ENSMUSG00000027428.10	Rbbp9	protein_coding	protein_coding_CDS_not_defined	Rbbp9-202	3	FALSE	FALSE	FALSE
5422	ENSMUST00000143573.8	268.983	-0.365909	0.239441	0.058636	0.203768	SMG1i	ENSMUSG00000027429.17	Sec23b	protein_coding	protein_coding	Sec23b-203	2	FALSE	FALSE	FALSE
5423	ENSMUST00000028916.15	3174.38	-0.233007	0.109324	0.025328	0.107281	SMG1i	ENSMUSG00000027429.17	Sec23b	protein_coding	protein_coding	Sec23b-201	1	TRUE	TRUE	TRUE
5424	ENSMUST00000149697.3	8.96878	0.0255546	0.380271	0.053406	NA	SMG1i	ENSMUSG00000027429.17	Sec23b	protein_coding	protein_coding	Sec23b-206	2	FALSE	FALSE	FALSE
5425	ENSMUST00000128210.2	639.993	0.100087	0.331362	0.552196	0.804157	SMG1i	ENSMUSG00000027429.17	Sec23b	protein_coding	protein_coding_CDS_not_defined	Sec23b-202	1	FALSE	FALSE	FALSE
5426	ENSMUST00000146487.2	36.5877	-0.107495	0.328299	0.54926	0.80311	SMG1i	ENSMUSG00000027429.17	Sec23b	protein_coding	protein_coding_CDS_not_defined	Sec23b-205	2	FALSE	FALSE	FALSE
5427	ENSMUST00000136628.2	231.372	-0.372117	0.239407	0.0545091	0.192876	SMG1i	ENSMUSG00000074754.5	Smim26	protein_coding	protein_coding	Smim26-201	1	TRUE	TRUE	TRUE
5428	ENSMUST00000028917.7	845.677	0.0202149	0.150507	0.884585	0.960438	SMG1i	ENSMUSG00000027430.13	Dtd1	protein_coding	protein_coding	Dtd1-201	1	TRUE	TRUE	TRUE
5429	ENSMUST00000110007.8	642.396	-0.426008	0.417601	0.0671486	0.225375	SMG1i	ENSMUSG00000063873.11	Slc24a3	protein_coding	protein_coding	Slc24a3-202	1	TRUE	TRUE	FALSE
5430	ENSMUST00000110005.8	2199.94	-0.220116	0.0840869	0.00710622	0.0394531	SMG1i	ENSMUSG00000001768.17	Rin2	protein_coding	protein_coding	Rin2-202	5	TRUE	TRUE	TRUE
5431	ENSMUST00000147976.8	810.99	0.0747523	0.215289	0.673478	0.871796	SMG1i	ENSMUSG00000001768.17	Rin2	protein_coding	nonsense_mediated_decay	Rin2-208	5	FALSE	FALSE	FALSE
5432	ENSMUST00000110000.8	3509.11	-0.15575	0.0742768	0.0319124	0.128344	SMG1i	ENSMUSG00000002728.15	Naa20	protein_coding	protein_coding	Naa20-202	1	FALSE	TRUE	TRUE
5433	ENSMUST00000002805.14	326.92	-0.0546365	0.256104	0.767224	0.913213	SMG1i	ENSMUSG00000002728.15	Naa20	protein_coding	protein_coding	Naa20-201	1	TRUE	TRUE	FALSE
5434	ENSMUST00000165635.2	12.8457	0.0867059	0.364886	0.511047	0.777339	SMG1i	ENSMUSG00000002728.15	Naa20	protein_coding	nonsense_mediated_decay	Naa20-208	5	FALSE	FALSE	FALSE
5435	ENSMUST00000134759.3	188.548	-0.0932156	0.219119	0.601705	0.833998	SMG1i	ENSMUSG00000002728.15	Naa20	protein_coding	protein_coding	Naa20-204	2	FALSE	TRUE	FALSE
5436	ENSMUST00000136330.2	19.1138	-0.115067	0.357877	0.463097	0.744701	SMG1i	ENSMUSG00000002728.15	Naa20	protein_coding	retained_intron	Naa20-205	2	FALSE	FALSE	FALSE
5437	ENSMUST00000129502.2	66.8909	-0.108058	0.301384	0.570151	0.815593	SMG1i	ENSMUSG00000002728.15	Naa20	protein_coding	retained_intron	Naa20-203	2	FALSE	FALSE	FALSE
5438	ENSMUST00000001818.5	2694.61	-0.143127	0.0822873	0.0740961	0.241991	SMG1i	ENSMUSG00000001767.6	Crnkl1	protein_coding	protein_coding	Crnkl1-201	1	TRUE	TRUE	TRUE
5439	ENSMUST00000089257.6	18.6166	0.169117	0.383067	0.294591	0.589717	SMG1i	ENSMUSG00000068154.6	Insm1	protein_coding	protein_coding	Insm1-201	NA	TRUE	TRUE	TRUE
5440	ENSMUST00000109986.9	1885.98	0.851105	0.119879	2.07e-13	1.21e-11	SMG1i	ENSMUSG00000037110.21	Ralgapa2	protein_coding	protein_coding	Ralgapa2-202	5	FALSE	TRUE	FALSE
5441	ENSMUST00000228797.2	215.766	0.482997	0.397021	0.04817	0.175843	SMG1i	ENSMUSG00000037110.21	Ralgapa2	protein_coding	protein_coding	Ralgapa2-211	NA	TRUE	TRUE	FALSE
5442	ENSMUST00000109982.9	13.9924	0.070804	0.369678	0.510405	0.776949	SMG1i	ENSMUSG00000037110.21	Ralgapa2	protein_coding	retained_intron	Ralgapa2-201	1	FALSE	FALSE	FALSE
5443	ENSMUST00000122417.2	53.2803	-9.86989	3.09295	1.15e-09	3.81e-08	SMG1i	ENSMUSG00000042938.9	Gm14117	processed_pseudogene	processed_pseudogene	Gm14117-201	NA	TRUE	TRUE	FALSE
5444	ENSMUST00000099278.9	1458.94	0.0236801	0.110944	0.821616	0.935421	SMG1i	ENSMUSG00000074749.11	Kiz	protein_coding	protein_coding	Kiz-201	1	TRUE	TRUE	TRUE
5445	ENSMUST00000156232.2	66.523	-0.0010902	0.286419	0.992594	0.997877	SMG1i	ENSMUSG00000074749.11	Kiz	protein_coding	protein_coding	Kiz-203	5	FALSE	FALSE	FALSE
5446	ENSMUST00000028921.6	13566.5	0.311226	0.0911883	0.00044453	0.00401398	SMG1i	ENSMUSG00000027433.6	Xrn2	protein_coding	protein_coding	Xrn2-201	1	TRUE	TRUE	TRUE
5447	ENSMUST00000147057.2	19.5616	0.0651918	0.360106	0.606377	0.836302	SMG1i	ENSMUSG00000027433.6	Xrn2	protein_coding	retained_intron	Xrn2-204	3	FALSE	FALSE	FALSE
5448	ENSMUST00000137358.2	10.3294	-0.0742713	0.382643	0.250326	NA	SMG1i	ENSMUSG00000027433.6	Xrn2	protein_coding	retained_intron	Xrn2-203	2	FALSE	FALSE	FALSE
5449	ENSMUST00000099270.5	1615.66	-0.677084	0.105958	3.68e-11	1.56e-09	SMG1i	ENSMUSG00000074743.5	Thbd	protein_coding	protein_coding	Thbd-201	NA	TRUE	TRUE	TRUE
5450	ENSMUST00000099269.4	421.812	-0.142744	0.190475	0.383609	0.679005	SMG1i	ENSMUSG00000027435.9	Cd93	protein_coding	protein_coding	Cd93-201	1	TRUE	TRUE	TRUE
5451	ENSMUST00000109961.8	138.945	-0.0007378	0.290073	0.994784	0.998477	SMG1i	ENSMUSG00000036992.11	Nxt1	protein_coding	protein_coding	Nxt1-202	2	TRUE	TRUE	TRUE
5452	ENSMUST00000047177.4	1519.79	-0.24444	0.0972263	0.00896056	0.0474681	SMG1i	ENSMUSG00000036992.11	Nxt1	protein_coding	protein_coding	Nxt1-201	1	FALSE	TRUE	TRUE
5453	ENSMUST00000028928.8	2657.74	2.07e-05	0.074644	0.997999	0.999427	SMG1i	ENSMUSG00000027439.10	Gzf1	protein_coding	protein_coding	Gzf1-201	1	TRUE	TRUE	TRUE
5454	ENSMUST00000151362.2	12.8325	0.00782155	0.360992	0.945526	0.981701	SMG1i	ENSMUSG00000027439.10	Gzf1	protein_coding	protein_coding_CDS_not_defined	Gzf1-203	3	FALSE	FALSE	FALSE
5455	ENSMUST00000136513.2	1509.78	2.74377	0.252478	3.03e-29	7.84e-27	SMG1i	ENSMUSG00000027438.15	Napb	protein_coding	nonsense_mediated_decay	Napb-202	5	FALSE	FALSE	FALSE
5456	ENSMUST00000028926.13	54.0225	9.90041	3.02764	1.48e-09	4.82e-08	SMG1i	ENSMUSG00000027438.15	Napb	protein_coding	protein_coding	Napb-201	1	TRUE	TRUE	TRUE
5457	ENSMUST00000028938.7	6493.4	-0.491118	0.109782	2.67e-06	4.58e-05	SMG1i	ENSMUSG00000027447.7	Cst3	protein_coding	protein_coding	Cst3-201	1	TRUE	TRUE	TRUE
5458	ENSMUST00000144845.2	46.353	-0.0067821	0.334841	0.961461	0.987523	SMG1i	ENSMUSG00000027447.7	Cst3	protein_coding	protein_coding	Cst3-202	3	FALSE	FALSE	FALSE
5459	ENSMUST00000118417.2	14.5372	-0.0321713	0.358352	0.782684	0.919832	SMG1i	ENSMUSG00000081494.2	Gm14130	processed_pseudogene	processed_pseudogene	Gm14130-201	NA	TRUE	TRUE	FALSE
5460	ENSMUST00000109931.8	351.148	1.27681	0.592323	0.00114675	0.00889234	SMG1i	ENSMUSG00000068134.15	Zfp120	protein_coding	protein_coding	Zfp120-202	1	FALSE	TRUE	FALSE
5461	ENSMUST00000122859.8	205.939	0.5673	0.485542	0.0332722	0.132524	SMG1i	ENSMUSG00000068134.15	Zfp120	protein_coding	nonsense_mediated_decay	Zfp120-203	1	FALSE	FALSE	FALSE
5462	ENSMUST00000089207.13	353.893	-0.760011	0.269173	0.00073657	0.00614047	SMG1i	ENSMUSG00000068134.15	Zfp120	protein_coding	protein_coding	Zfp120-201	1	TRUE	TRUE	TRUE
5463	ENSMUST00000073782.4	29.9001	-0.0837662	0.334044	0.620586	0.843938	SMG1i	ENSMUSG00000060336.7	Zfp937	protein_coding	protein_coding	Zfp937-201	1	TRUE	TRUE	TRUE
5464	ENSMUST00000051153.6	15.9341	-0.10546	0.392671	0.136717	0.368471	SMG1i	ENSMUSG00000063364.11	3300002I08Rik	protein_coding	protein_coding	3300002I08Rik-201	1	TRUE	TRUE	TRUE
5465	ENSMUST00000152036.8	22.9059	0.0177299	0.335989	0.912036	0.97049	SMG1i	ENSMUSG00000063364.11	3300002I08Rik	protein_coding	protein_coding_CDS_not_defined	3300002I08Rik-204	3	FALSE	FALSE	FALSE
5466	ENSMUST00000238230.2	179.466	-0.0118361	0.228701	0.94638	0.981878	SMG1i	ENSMUSG00000095315.4	Zfp1001	protein_coding	protein_coding	Zfp1001-201	NA	TRUE	TRUE	TRUE
5467	ENSMUST00000122076.2	21.8191	0.0597395	0.342196	0.70659	0.886749	SMG1i	ENSMUSG00000083964.2	Gm14122	processed_pseudogene	processed_pseudogene	Gm14122-201	NA	TRUE	TRUE	FALSE
5468	ENSMUST00000109916.8	147.857	-0.137634	0.239328	0.462331	0.744048	SMG1i	ENSMUSG00000068130.13	Zfp442	protein_coding	protein_coding	Zfp442-201	1	TRUE	TRUE	TRUE
5469	ENSMUST00000121441.2	23.6009	-0.0282184	0.332819	0.857886	0.949384	SMG1i	ENSMUSG00000083325.4	Gm14121	transcribed_processed_pseudogene	transcribed_processed_pseudogene	Gm14121-201	NA	TRUE	TRUE	FALSE
5470	ENSMUST00000046399.7	2160.47	-0.398864	0.180926	0.0124308	0.061595	SMG1i	ENSMUSG00000033096.8	Apmap	protein_coding	protein_coding	Apmap-201	1	TRUE	TRUE	TRUE
5471	ENSMUST00000126704.2	33.3967	3.13475	0.945043	2.27e-05	0.00030435	SMG1i	ENSMUSG00000033096.8	Apmap	protein_coding	protein_coding_CDS_not_defined	Apmap-202	5	FALSE	FALSE	FALSE
5472	ENSMUST00000145325.2	25.0996	0.241327	0.481391	0.0192326	0.0868055	SMG1i	ENSMUSG00000033096.8	Apmap	protein_coding	protein_coding_CDS_not_defined	Apmap-203	1	FALSE	FALSE	FALSE
5473	ENSMUST00000094467.6	1013.84	-0.0031844	0.110724	0.981839	0.994338	SMG1i	ENSMUSG00000033068.17	Entpd6	protein_coding	protein_coding	Entpd6-201	1	TRUE	TRUE	TRUE
5474	ENSMUST00000147223.8	52.4775	0.0838322	0.321417	0.640438	0.854441	SMG1i	ENSMUSG00000033068.17	Entpd6	protein_coding	retained_intron	Entpd6-204	1	FALSE	FALSE	FALSE
5475	ENSMUST00000045441.8	4667.68	0.09716	0.0990865	0.309562	0.606169	SMG1i	ENSMUSG00000033059.8	Pygb	protein_coding	protein_coding	Pygb-201	1	TRUE	TRUE	TRUE
5476	ENSMUST00000056149.15	2759.39	-0.103323	0.0848233	0.211481	0.485231	SMG1i	ENSMUSG00000032046.16	Abhd12	protein_coding	protein_coding	Abhd12-201	1	TRUE	TRUE	TRUE
5477	ENSMUST00000141899.8	11.299	-0.0347695	0.380825	0.0396978	0.151903	SMG1i	ENSMUSG00000032046.16	Abhd12	protein_coding	nonsense_mediated_decay	Abhd12-204	1	FALSE	FALSE	FALSE
5478	ENSMUST00000145826.2	20.6735	0.409369	0.696704	0.0199176	0.0890946	SMG1i	ENSMUSG00000032046.16	Abhd12	protein_coding	nonsense_mediated_decay	Abhd12-205	5	FALSE	FALSE	FALSE
5479	ENSMUST00000138608.8	27.145	-0.100071	0.357766	0.495208	0.76642	SMG1i	ENSMUSG00000032046.16	Abhd12	protein_coding	protein_coding_CDS_not_defined	Abhd12-203	1	FALSE	FALSE	FALSE
5480	ENSMUST00000028948.5	858.441	-0.351984	0.1285	0.00381074	0.0239538	SMG1i	ENSMUSG00000027454.11	Gins1	protein_coding	protein_coding	Gins1-201	1	TRUE	TRUE	TRUE
5481	ENSMUST00000123217.2	22.7067	0.0263266	0.333903	0.871639	0.954683	SMG1i	ENSMUSG00000027454.11	Gins1	protein_coding	protein_coding_CDS_not_defined	Gins1-202	5	FALSE	FALSE	FALSE
5482	ENSMUST00000109896.8	1845.91	0.672248	0.168561	1.48e-05	0.00020843	SMG1i	ENSMUSG00000068115.14	Ninl	protein_coding	protein_coding	Ninl-201	5	TRUE	TRUE	TRUE
5483	ENSMUST00000150595.2	12.7064	0.390877	0.667833	0.0243829	0.104271	SMG1i	ENSMUSG00000068115.14	Ninl	protein_coding	protein_coding	Ninl-209	3	FALSE	FALSE	FALSE
5484	ENSMUST00000149268.8	12.565	0.141151	0.382909	0.319855	0.61625	SMG1i	ENSMUSG00000068115.14	Ninl	protein_coding	protein_coding_CDS_not_defined	Ninl-206	3	FALSE	FALSE	FALSE
5485	ENSMUST00000128564.8	11.6164	-0.0028422	0.353139	0.979291	0.993524	SMG1i	ENSMUSG00000068115.14	Ninl	protein_coding	protein_coding_CDS_not_defined	Ninl-203	3	FALSE	FALSE	FALSE
5486	ENSMUST00000066640.5	674.024	-0.119334	0.146336	0.375234	0.670899	SMG1i	ENSMUSG00000053916.5	Nanp	protein_coding	protein_coding	Nanp-201	1	TRUE	TRUE	TRUE
5487	ENSMUST00000122433.3	27.6606	-0.13531	0.351189	0.431199	0.720492	SMG1i	ENSMUSG00000083391.3	Gm14148	processed_pseudogene	processed_pseudogene	Gm14148-201	NA	TRUE	TRUE	FALSE
5488	ENSMUST00000122404.2	435.016	-0.190455	0.174743	0.219259	0.496375	SMG1i	ENSMUSG00000082809.4	Gm14150	processed_pseudogene	processed_pseudogene	Gm14150-201	NA	TRUE	TRUE	FALSE
5489	ENSMUST00000089140.13	5035.13	-0.461707	0.073261	1.28e-10	5.01e-09	SMG1i	ENSMUSG00000027455.17	Nsfl1c	protein_coding	protein_coding	Nsfl1c-202	5	TRUE	TRUE	FALSE
5490	ENSMUST00000153333.8	22.5478	0.004266	0.344889	0.977052	0.992595	SMG1i	ENSMUSG00000027455.17	Nsfl1c	protein_coding	retained_intron	Nsfl1c-209	5	FALSE	FALSE	FALSE
5491	ENSMUST00000125270.8	153.643	-0.0912993	0.293143	0.626476	0.847243	SMG1i	ENSMUSG00000027455.17	Nsfl1c	protein_coding	retained_intron	Nsfl1c-204	2	FALSE	FALSE	FALSE
5492	ENSMUST00000028949.16	1333.44	0.475235	0.157296	0.00095837	0.00766625	SMG1i	ENSMUSG00000027455.17	Nsfl1c	protein_coding	protein_coding	Nsfl1c-201	1	FALSE	TRUE	TRUE
5493	ENSMUST00000103160.5	26.4153	-0.0851502	0.360737	0.522259	0.785042	SMG1i	ENSMUSG00000027455.17	Nsfl1c	protein_coding	protein_coding	Nsfl1c-203	5	FALSE	TRUE	FALSE
5494	ENSMUST00000133197.2	26.4326	-0.158052	0.389934	0.256154	0.545299	SMG1i	ENSMUSG00000027455.17	Nsfl1c	protein_coding	retained_intron	Nsfl1c-205	2	FALSE	FALSE	FALSE
5495	ENSMUST00000156182.2	35.8323	0.0239417	0.338532	0.877814	0.957269	SMG1i	ENSMUSG00000027455.17	Nsfl1c	protein_coding	protein_coding_CDS_not_defined	Nsfl1c-210	3	FALSE	FALSE	FALSE
5496	ENSMUST00000146695.8	125.606	-0.300702	0.387245	0.152387	0.395225	SMG1i	ENSMUSG00000027455.17	Nsfl1c	protein_coding	retained_intron	Nsfl1c-208	2	FALSE	FALSE	FALSE
5497	ENSMUST00000134081.2	74.7084	-0.188941	0.355733	0.307377	0.604007	SMG1i	ENSMUSG00000027455.17	Nsfl1c	protein_coding	retained_intron	Nsfl1c-206	2	FALSE	FALSE	FALSE
5498	ENSMUST00000139229.2	38.9954	-0.356707	0.456597	0.104652	0.308053	SMG1i	ENSMUSG00000027455.17	Nsfl1c	protein_coding	retained_intron	Nsfl1c-207	2	FALSE	FALSE	FALSE
5499	ENSMUST00000148705.3	9.70649	0.0527356	0.375937	0.461706	NA	SMG1i	ENSMUSG00000087433.3	Gm14167	lncRNA	lncRNA	Gm14167-201	3	FALSE	FALSE	FALSE
5500	ENSMUST00000247654.1	9.13055	-0.0658995	0.370476	0.525644	NA	SMG1i	ENSMUSG00000087433.3	Gm14167	lncRNA	lncRNA	Gm14167-206	NA	TRUE	TRUE	FALSE
5501	ENSMUST00000044011.12	20050.1	-0.537063	0.069096	2.76e-15	1.98e-13	SMG1i	ENSMUSG00000032966.15	Fkbp1a	protein_coding	protein_coding	Fkbp1a-201	1	FALSE	TRUE	TRUE
5502	ENSMUST00000142985.8	314.781	1.95187	0.498913	2.56e-06	4.4e-05	SMG1i	ENSMUSG00000032966.15	Fkbp1a	protein_coding	protein_coding_CDS_not_defined	Fkbp1a-206	5	FALSE	FALSE	FALSE
5503	ENSMUST00000126670.8	62.4038	0.018022	0.297589	0.924897	0.974876	SMG1i	ENSMUSG00000032966.15	Fkbp1a	protein_coding	retained_intron	Fkbp1a-202	2	FALSE	FALSE	FALSE
5504	ENSMUST00000137597.8	11.2258	0.0829564	0.391095	0.0359564	0.140655	SMG1i	ENSMUSG00000032966.15	Fkbp1a	protein_coding	protein_coding_CDS_not_defined	Fkbp1a-204	3	FALSE	FALSE	FALSE
5505	ENSMUST00000148295.8	65.1145	0.0297758	0.284359	0.876921	0.956893	SMG1i	ENSMUSG00000032966.15	Fkbp1a	protein_coding	retained_intron	Fkbp1a-209	1	FALSE	FALSE	FALSE
5506	ENSMUST00000143230.8	444.199	-0.0518622	0.177262	0.738689	0.901336	SMG1i	ENSMUSG00000032966.15	Fkbp1a	protein_coding	protein_coding_CDS_not_defined	Fkbp1a-207	3	FALSE	FALSE	FALSE
5507	ENSMUST00000144171.2	35.0194	0.318421	0.504138	0.0763827	0.247273	SMG1i	ENSMUSG00000032966.15	Fkbp1a	protein_coding	protein_coding_CDS_not_defined	Fkbp1a-208	3	FALSE	FALSE	FALSE
5508	ENSMUST00000148978.8	21.6806	-0.0841026	0.361099	0.531544	0.791243	SMG1i	ENSMUSG00000032966.15	Fkbp1a	protein_coding	protein_coding_CDS_not_defined	Fkbp1a-210	2	FALSE	FALSE	FALSE
5509	ENSMUST00000142271.2	35.1936	0.0285968	0.378602	0.381087	0.676508	SMG1i	ENSMUSG00000032966.15	Fkbp1a	protein_coding	protein_coding	Fkbp1a-205	1	TRUE	FALSE	FALSE
5510	ENSMUST00000028950.9	195.033	0.00359484	0.280262	0.98707	0.996042	SMG1i	ENSMUSG00000027456.9	Sdcbp2	protein_coding	protein_coding	Sdcbp2-201	1	TRUE	TRUE	TRUE
5511	ENSMUST00000060196.3	18.6679	-0.185929	0.401865	0.219332	0.496515	SMG1i	ENSMUSG00000044364.6	Tmem74b	protein_coding	protein_coding	Tmem74b-201	1	TRUE	TRUE	TRUE
5512	ENSMUST00000042452.11	1083.44	0.296281	0.171708	0.0527676	0.188177	SMG1i	ENSMUSG00000032869.16	Psmf1	protein_coding	protein_coding	Psmf1-201	1	TRUE	TRUE	TRUE
5513	ENSMUST00000155939.8	550.404	1.70795	0.417225	1.54e-06	2.8e-05	SMG1i	ENSMUSG00000032869.16	Psmf1	protein_coding	nonsense_mediated_decay	Psmf1-206	1	FALSE	FALSE	FALSE
5514	ENSMUST00000109869.2	1378.71	0.420757	0.140554	0.00129651	0.00985359	SMG1i	ENSMUSG00000032869.16	Psmf1	protein_coding	protein_coding	Psmf1-202	5	FALSE	TRUE	TRUE
5515	ENSMUST00000123449.2	57.9148	0.356633	0.520354	0.0688532	0.229253	SMG1i	ENSMUSG00000032869.16	Psmf1	protein_coding	retained_intron	Psmf1-203	1	FALSE	FALSE	FALSE
5516	ENSMUST00000152229.2	9.89009	-0.0174883	0.356984	0.880698	NA	SMG1i	ENSMUSG00000086620.2	Rspo4os	lncRNA	lncRNA	Rspo4os-201	5	TRUE	TRUE	FALSE
5517	ENSMUST00000109865.8	9.58974	-0.0819189	0.385749	0.19133	NA	SMG1i	ENSMUSG00000027459.17	Fam110a	protein_coding	protein_coding	Fam110a-204	2	TRUE	TRUE	TRUE
5518	ENSMUST00000062047.6	1268.62	-0.374882	0.18702	0.0216347	0.0950585	SMG1i	ENSMUSG00000027459.17	Fam110a	protein_coding	protein_coding	Fam110a-201	1	FALSE	TRUE	TRUE
5519	ENSMUST00000073228.12	14.8622	-0.061996	0.384552	0.0342855	0.135709	SMG1i	ENSMUSG00000027463.15	Slc52a3	protein_coding	protein_coding	Slc52a3-201	1	TRUE	TRUE	TRUE
5520	ENSMUST00000137751.2	12.3757	-0.0394291	0.353805	0.763929	0.911618	SMG1i	ENSMUSG00000032802.9	Srxn1	protein_coding	protein_coding_CDS_not_defined	Srxn1-203	2	FALSE	FALSE	FALSE
5521	ENSMUST00000041500.8	3085.04	0.0787548	0.126272	0.499908	0.770054	SMG1i	ENSMUSG00000032802.9	Srxn1	protein_coding	protein_coding	Srxn1-201	1	TRUE	TRUE	TRUE
5522	ENSMUST00000117430.2	9.80698	0.0126299	0.361562	0.909495	NA	SMG1i	ENSMUSG00000081087.2	Rps15a-ps7	processed_pseudogene	processed_pseudogene	Rps15a-ps7-201	NA	TRUE	TRUE	FALSE
5523	ENSMUST00000099224.10	11764.5	-0.302869	0.05341	9.86e-09	2.78e-07	SMG1i	ENSMUSG00000074698.11	Csnk2a1	protein_coding	protein_coding	Csnk2a1-201	1	TRUE	TRUE	TRUE
5524	ENSMUST00000136063.2	360.308	-0.296315	0.223188	0.105845	0.310292	SMG1i	ENSMUSG00000074698.11	Csnk2a1	protein_coding	retained_intron	Csnk2a1-204	1	FALSE	FALSE	FALSE
5525	ENSMUST00000133119.2	30.5956	-0.131596	0.359997	0.410994	0.704122	SMG1i	ENSMUSG00000074698.11	Csnk2a1	protein_coding	protein_coding	Csnk2a1-203	5	FALSE	FALSE	FALSE
5526	ENSMUST00000028963.14	4484.8	-0.274051	0.0987304	0.00388386	0.024324	SMG1i	ENSMUSG00000027465.14	Tbc1d20	protein_coding	protein_coding	Tbc1d20-201	1	TRUE	TRUE	TRUE
5527	ENSMUST00000140482.2	72.016	-0.0453673	0.376281	0.392688	0.687891	SMG1i	ENSMUSG00000027465.14	Tbc1d20	protein_coding	retained_intron	Tbc1d20-202	1	FALSE	FALSE	FALSE
5528	ENSMUST00000130165.8	82.0036	-0.087092	0.324432	0.61494	0.841387	SMG1i	ENSMUSG00000027466.16	Rbck1	protein_coding	retained_intron	Rbck1-205	2	FALSE	FALSE	FALSE
5529	ENSMUST00000109847.9	4200.64	0.327868	0.115519	0.00298453	0.0196166	SMG1i	ENSMUSG00000027466.16	Rbck1	protein_coding	protein_coding	Rbck1-202	1	TRUE	TRUE	TRUE
5530	ENSMUST00000028964.14	162.945	0.570905	0.280842	0.0103058	0.0530602	SMG1i	ENSMUSG00000027466.16	Rbck1	protein_coding	protein_coding	Rbck1-201	1	FALSE	TRUE	TRUE
5531	ENSMUST00000145889.2	44.7809	0.183892	0.389575	0.247739	0.535438	SMG1i	ENSMUSG00000027466.16	Rbck1	protein_coding	retained_intron	Rbck1-208	2	FALSE	FALSE	FALSE
5532	ENSMUST00000144865.2	20.8032	0.101593	0.349162	0.532232	0.791727	SMG1i	ENSMUSG00000027466.16	Rbck1	protein_coding	protein_coding	Rbck1-207	5	FALSE	FALSE	FALSE
5533	ENSMUST00000128645.2	585.397	0.647821	0.295578	0.00519149	0.0307829	SMG1i	ENSMUSG00000027466.16	Rbck1	protein_coding	retained_intron	Rbck1-203	1	FALSE	FALSE	FALSE
5534	ENSMUST00000040312.7	3644.9	0.167783	0.387151	0.246753	0.534067	SMG1i	ENSMUSG00000032715.10	Trib3	protein_coding	protein_coding	Trib3-201	1	TRUE	TRUE	TRUE
5535	ENSMUST00000123145.2	18.2006	0.0345644	0.358832	0.771731	0.915047	SMG1i	ENSMUSG00000032715.10	Trib3	protein_coding	protein_coding_CDS_not_defined	Trib3-202	3	FALSE	FALSE	FALSE
5536	ENSMUST00000124995.2	12.7122	0.0837755	0.386062	0.172713	0.428465	SMG1i	ENSMUSG00000032715.10	Trib3	protein_coding	retained_intron	Trib3-203	2	FALSE	FALSE	FALSE
5537	ENSMUST00000121456.2	1664.93	-0.312396	0.125976	0.00830865	0.044767	SMG1i	ENSMUSG00000081434.4	Gm14165	processed_pseudogene	processed_pseudogene	Gm14165-201	NA	TRUE	TRUE	FALSE
5538	ENSMUST00000125366.8	2022.05	0.238673	0.0920246	0.0074794	0.0411198	SMG1i	ENSMUSG00000019188.17	H13	protein_coding	protein_coding	H13-204	1	FALSE	TRUE	FALSE
5539	ENSMUST00000148156.2	304.621	0.102903	0.218104	0.566341	0.813212	SMG1i	ENSMUSG00000019188.17	H13	protein_coding	retained_intron	H13-206	1	FALSE	FALSE	FALSE
5540	ENSMUST00000109825.8	237.168	0.104763	0.203551	0.543754	0.799643	SMG1i	ENSMUSG00000019188.17	H13	protein_coding	protein_coding	H13-203	1	FALSE	TRUE	FALSE
5541	ENSMUST00000089059.9	7191.56	0.0340939	0.0619239	0.554171	0.805254	SMG1i	ENSMUSG00000019188.17	H13	protein_coding	protein_coding	H13-202	1	TRUE	TRUE	TRUE
5542	ENSMUST00000079247.4	79.3491	0.0721237	0.378452	0.310659	0.607254	SMG1i	ENSMUSG00000019188.17	H13	protein_coding	protein_coding	H13-201	5	FALSE	FALSE	FALSE
5543	ENSMUST00000129439.2	24.746	0.143637	0.368076	0.37116	0.667098	SMG1i	ENSMUSG00000019188.17	H13	protein_coding	retained_intron	H13-205	5	FALSE	FALSE	FALSE
5544	ENSMUST00000062148.9	278.1	-0.409796	0.210931	0.0224244	0.0977186	SMG1i	ENSMUSG00000042814.9	Mcts2	protein_coding	protein_coding	Mcts2-201	NA	TRUE	TRUE	TRUE
5545	ENSMUST00000038368.9	3550.11	-0.0987975	0.0884662	0.246528	0.533879	SMG1i	ENSMUSG00000042745.10	Id1	protein_coding	protein_coding	Id1-201	1	FALSE	TRUE	TRUE
5546	ENSMUST00000109824.2	263.645	-0.397841	0.242747	0.0421518	0.158945	SMG1i	ENSMUSG00000042745.10	Id1	protein_coding	protein_coding	Id1-202	NA	TRUE	TRUE	FALSE
5547	ENSMUST00000007803.12	1178.01	-0.76054	0.118941	3.22e-11	1.38e-09	SMG1i	ENSMUSG00000007659.19	Bcl2l1	protein_coding	protein_coding	Bcl2l1-201	1	FALSE	TRUE	TRUE
5548	ENSMUST00000109820.5	2258.67	-0.563505	0.111241	1.25e-07	2.88e-06	SMG1i	ENSMUSG00000007659.19	Bcl2l1	protein_coding	protein_coding	Bcl2l1-202	1	TRUE	TRUE	TRUE
5549	ENSMUST00000173755.2	65.592	-0.0177946	0.370802	0.764604	0.911852	SMG1i	ENSMUSG00000007659.19	Bcl2l1	protein_coding	protein_coding_CDS_not_defined	Bcl2l1-209	2	FALSE	FALSE	FALSE
5550	ENSMUST00000128172.3	86.886	-0.186233	0.33626	0.334207	0.630196	SMG1i	ENSMUSG00000007659.19	Bcl2l1	protein_coding	protein_coding	Bcl2l1-203	1	FALSE	FALSE	FALSE
5551	ENSMUST00000134357.2	20.8636	-0.0231714	0.369498	0.751018	0.906278	SMG1i	ENSMUSG00000007659.19	Bcl2l1	protein_coding	protein_coding	Bcl2l1-204	2	FALSE	FALSE	FALSE
5552	ENSMUST00000146380.2	23.6677	-0.640485	0.898819	0.0242487	0.103861	SMG1i	ENSMUSG00000007659.19	Bcl2l1	protein_coding	protein_coding	Bcl2l1-207	2	FALSE	FALSE	FALSE
5553	ENSMUST00000156688.2	10.711	-0.0663278	0.359499	0.614862	0.841387	SMG1i	ENSMUSG00000007659.19	Bcl2l1	protein_coding	protein_coding	Bcl2l1-208	2	FALSE	FALSE	FALSE
5554	ENSMUST00000164120.8	3400.28	-0.302891	0.133245	0.0146181	0.0699276	SMG1i	ENSMUSG00000027469.17	Tpx2	protein_coding	protein_coding	Tpx2-206	5	TRUE	TRUE	TRUE
5555	ENSMUST00000178997.8	1246.73	-0.352102	0.21225	0.0467806	0.172099	SMG1i	ENSMUSG00000027469.17	Tpx2	protein_coding	protein_coding	Tpx2-207	1	FALSE	TRUE	TRUE
5556	ENSMUST00000109816.8	6830.12	-0.345886	0.113367	0.00131468	0.0099715	SMG1i	ENSMUSG00000027469.17	Tpx2	protein_coding	protein_coding	Tpx2-202	1	FALSE	TRUE	TRUE
5557	ENSMUST00000028969.9	2255.45	-0.216927	0.244794	0.249782	0.538098	SMG1i	ENSMUSG00000027469.17	Tpx2	protein_coding	protein_coding	Tpx2-201	1	FALSE	TRUE	TRUE
5558	ENSMUST00000144848.2	66.3437	0.0179578	0.333553	0.910098	0.969658	SMG1i	ENSMUSG00000027469.17	Tpx2	protein_coding	retained_intron	Tpx2-205	2	FALSE	FALSE	FALSE
5559	ENSMUST00000143740.2	8.96993	0.0590437	0.371323	0.536603	NA	SMG1i	ENSMUSG00000027469.17	Tpx2	protein_coding	retained_intron	Tpx2-204	2	FALSE	FALSE	FALSE
5560	ENSMUST00000028970.8	23.3158	-0.0396504	0.358407	0.728749	0.897246	SMG1i	ENSMUSG00000027470.10	Mylk2	protein_coding	protein_coding	Mylk2-201	1	TRUE	TRUE	TRUE
5561	ENSMUST00000099200.3	12.5398	0.0148506	0.352671	0.913233	0.970978	SMG1i	ENSMUSG00000074676.3	Foxs1	protein_coding	protein_coding	Foxs1-201	NA	TRUE	TRUE	TRUE
5562	ENSMUST00000028972.9	3246.5	0.958697	0.148906	1.51e-11	6.86e-10	SMG1i	ENSMUSG00000027472.15	Pdrg1	protein_coding	protein_coding	Pdrg1-201	1	TRUE	TRUE	TRUE
5563	ENSMUST00000150545.8	67.9031	0.31477	0.394188	0.144409	0.381726	SMG1i	ENSMUSG00000027472.15	Pdrg1	protein_coding	nonsense_mediated_decay	Pdrg1-206	2	FALSE	FALSE	FALSE
5564	ENSMUST00000151392.2	85.9705	0.0961763	0.28964	0.618117	0.843033	SMG1i	ENSMUSG00000027472.15	Pdrg1	protein_coding	retained_intron	Pdrg1-207	2	FALSE	FALSE	FALSE
5565	ENSMUST00000140853.2	22.765	0.27774	0.475413	0.0902412	0.277887	SMG1i	ENSMUSG00000027472.15	Pdrg1	protein_coding	nonsense_mediated_decay	Pdrg1-205	3	FALSE	FALSE	FALSE
5566	ENSMUST00000152072.2	18.0845	0.0407428	0.348437	0.775175	0.916637	SMG1i	ENSMUSG00000027472.15	Pdrg1	protein_coding	retained_intron	Pdrg1-208	2	FALSE	FALSE	FALSE
5567	ENSMUST00000123083.2	35.7138	2.74588	1.29561	0.00061899	0.0053176	SMG1i	ENSMUSG00000027472.15	Pdrg1	protein_coding	nonsense_mediated_decay	Pdrg1-202	3	FALSE	FALSE	FALSE
5568	ENSMUST00000124220.2	79.3216	-0.158776	0.291184	0.420735	0.712248	SMG1i	ENSMUSG00000027472.15	Pdrg1	protein_coding	retained_intron	Pdrg1-203	2	FALSE	FALSE	FALSE
5569	ENSMUST00000140325.2	11.8121	0.00168387	0.35588	0.99194	0.997555	SMG1i	ENSMUSG00000027472.15	Pdrg1	protein_coding	protein_coding_CDS_not_defined	Pdrg1-204	2	FALSE	FALSE	FALSE
5570	ENSMUST00000189688.2	92.1871	-0.83634	0.593117	0.0114853	0.0578578	SMG1i	ENSMUSG00000003283.16	Hck	protein_coding	protein_coding	Hck-203	1	FALSE	TRUE	TRUE
5571	ENSMUST00000137446.8	48.7285	-0.0863537	0.31576	0.634458	0.851662	SMG1i	ENSMUSG00000068040.11	Tm9sf4	protein_coding	protein_coding_CDS_not_defined	Tm9sf4-203	1	FALSE	FALSE	FALSE
5572	ENSMUST00000089027.3	6491.03	0.337392	0.139886	0.00920518	0.0485074	SMG1i	ENSMUSG00000068040.11	Tm9sf4	protein_coding	protein_coding	Tm9sf4-201	1	TRUE	TRUE	TRUE
5573	ENSMUST00000141220.8	208.904	0.349915	0.290625	0.0993181	0.297128	SMG1i	ENSMUSG00000068040.11	Tm9sf4	protein_coding	protein_coding_CDS_not_defined	Tm9sf4-205	5	FALSE	FALSE	FALSE
5574	ENSMUST00000147978.8	122.754	2.05127	0.639014	3.47e-05	0.00044361	SMG1i	ENSMUSG00000068040.11	Tm9sf4	protein_coding	retained_intron	Tm9sf4-208	1	FALSE	FALSE	FALSE
5575	ENSMUST00000140988.8	17.4822	0.0876143	0.355105	0.557488	0.807322	SMG1i	ENSMUSG00000068040.11	Tm9sf4	protein_coding	retained_intron	Tm9sf4-204	3	FALSE	FALSE	FALSE
5576	ENSMUST00000145010.8	31.4509	3.4444	1.02245	1.75e-05	0.00024273	SMG1i	ENSMUSG00000068040.11	Tm9sf4	protein_coding	protein_coding_CDS_not_defined	Tm9sf4-206	5	FALSE	FALSE	FALSE
5577	ENSMUST00000134922.8	144.407	1.10139	0.409249	0.00055358	0.00482935	SMG1i	ENSMUSG00000068040.11	Tm9sf4	protein_coding	protein_coding_CDS_not_defined	Tm9sf4-202	3	FALSE	FALSE	FALSE
5578	ENSMUST00000146477.2	24.6991	0.0480555	0.332525	0.773164	0.915858	SMG1i	ENSMUSG00000068040.11	Tm9sf4	protein_coding	protein_coding_CDS_not_defined	Tm9sf4-207	5	FALSE	FALSE	FALSE
5579	ENSMUST00000152807.8	246.982	0.0452198	0.199396	0.789134	0.922365	SMG1i	ENSMUSG00000068040.11	Tm9sf4	protein_coding	retained_intron	Tm9sf4-210	1	FALSE	FALSE	FALSE
5580	ENSMUST00000149390.2	237.123	0.557705	0.716288	0.0252983	0.107165	SMG1i	ENSMUSG00000068040.11	Tm9sf4	protein_coding	retained_intron	Tm9sf4-209	1	FALSE	FALSE	FALSE
5581	ENSMUST00000099194.4	16.3994	-0.102974	0.370755	0.42508	0.715787	SMG1i	ENSMUSG00000074671.7	Tspyl3	protein_coding	protein_coding	Tspyl3-201	NA	TRUE	TRUE	TRUE
5582	ENSMUST00000056924.14	1886	-0.222011	0.0907999	0.0116696	0.0585765	SMG1i	ENSMUSG00000051413.18	Plagl2	protein_coding	protein_coding	Plagl2-201	1	FALSE	TRUE	TRUE
5583	ENSMUST00000049863.12	2635.48	-0.108497	0.0844912	0.186556	0.449762	SMG1i	ENSMUSG00000046020.14	Pofut1	protein_coding	protein_coding	Pofut1-201	1	TRUE	TRUE	TRUE
5584	ENSMUST00000123158.2	20.8269	0.0363859	0.348693	0.798321	0.926131	SMG1i	ENSMUSG00000046020.14	Pofut1	protein_coding	retained_intron	Pofut1-205	1	FALSE	FALSE	FALSE
5585	ENSMUST00000123487.2	12.5502	-0.0390609	0.370081	0.639239	0.854005	SMG1i	ENSMUSG00000046020.14	Pofut1	protein_coding	protein_coding	Pofut1-206	2	FALSE	TRUE	FALSE
5586	ENSMUST00000152390.2	97.9892	-0.0530825	0.293943	0.772928	0.915664	SMG1i	ENSMUSG00000046020.14	Pofut1	protein_coding	protein_coding	Pofut1-207	2	FALSE	TRUE	FALSE
5587	ENSMUST00000028977.7	2612.34	0.234225	0.0877309	0.00616283	0.0352981	SMG1i	ENSMUSG00000027475.10	Kif3b	protein_coding	protein_coding	Kif3b-201	1	TRUE	TRUE	TRUE
5588	ENSMUST00000128026.3	66.7476	-0.183627	0.332501	0.34421	0.640968	SMG1i	ENSMUSG00000073236.6	2500004C02Rik	lncRNA	lncRNA	2500004C02Rik-202	1	TRUE	FALSE	FALSE
5589	ENSMUST00000139636.3	55.6043	-0.213597	0.447829	0.0571813	0.199961	SMG1i	ENSMUSG00000073236.6	2500004C02Rik	lncRNA	lncRNA	2500004C02Rik-203	2	FALSE	FALSE	FALSE
5590	ENSMUST00000247609.1	57.3104	-0.0062994	0.307285	0.968084	0.989735	SMG1i	ENSMUSG00000073236.6	2500004C02Rik	lncRNA	lncRNA	2500004C02Rik-204	NA	FALSE	TRUE	FALSE
5591	ENSMUST00000227428.2	291.651	0.0513636	0.284117	0.782015	0.919674	SMG1i	ENSMUSG00000042548.15	Asxl1	protein_coding	protein_coding	Asxl1-205	NA	FALSE	TRUE	FALSE
5592	ENSMUST00000109790.2	7689.72	0.033112	0.0599404	0.567527	0.814132	SMG1i	ENSMUSG00000042548.15	Asxl1	protein_coding	protein_coding	Asxl1-201	5	TRUE	TRUE	TRUE
5593	ENSMUST00000144722.2	5.54602	-0.0161863	0.378986	0.626965	NA	SMG1i	ENSMUSG00000042548.15	Asxl1	protein_coding	protein_coding_CDS_not_defined	Asxl1-204	5	FALSE	FALSE	FALSE
5594	ENSMUST00000109784.2	29.3071	-0.0206855	0.32852	0.896666	0.965277	SMG1i	ENSMUSG00000061411.13	Nol4l	protein_coding	protein_coding	Nol4l-202	1	FALSE	TRUE	FALSE
5595	ENSMUST00000137553.8	11.0863	0.0813383	0.36981	0.490779	0.763513	SMG1i	ENSMUSG00000061411.13	Nol4l	protein_coding	protein_coding_CDS_not_defined	Nol4l-205	3	FALSE	FALSE	FALSE
5596	ENSMUST00000071852.10	773.566	0.370185	0.127434	0.00199443	0.0141169	SMG1i	ENSMUSG00000056941.18	Commd7	protein_coding	protein_coding	Commd7-201	1	TRUE	TRUE	TRUE
5597	ENSMUST00000147822.8	44.2182	-0.0027004	0.337894	0.98353	0.994785	SMG1i	ENSMUSG00000056941.18	Commd7	protein_coding	retained_intron	Commd7-203	2	FALSE	FALSE	FALSE
5598	ENSMUST00000109782.2	743.712	-0.0877542	0.12574	0.459221	0.741678	SMG1i	ENSMUSG00000056941.18	Commd7	protein_coding	protein_coding	Commd7-202	1	FALSE	TRUE	FALSE
5599	ENSMUST00000103151.8	58.5572	0.0352645	0.374185	0.541853	0.798527	SMG1i	ENSMUSG00000027478.16	Dnmt3b	protein_coding	protein_coding	Dnmt3b-206	1	FALSE	TRUE	FALSE
5600	ENSMUST00000056495.14	20.5212	0.057522	0.379351	0.298384	0.593708	SMG1i	ENSMUSG00000027478.16	Dnmt3b	protein_coding	protein_coding	Dnmt3b-201	5	TRUE	TRUE	TRUE
5601	ENSMUST00000028981.9	11233.8	-0.292732	0.0532974	2.86e-08	7.4e-07	SMG1i	ENSMUSG00000027479.15	Mapre1	protein_coding	protein_coding	Mapre1-201	1	TRUE	TRUE	TRUE
5602	ENSMUST00000123795.8	728.98	-0.471328	0.135743	0.00020789	0.00210489	SMG1i	ENSMUSG00000027479.15	Mapre1	protein_coding	protein_coding_CDS_not_defined	Mapre1-203	2	FALSE	FALSE	FALSE
5603	ENSMUST00000126656.4	12.6811	0.223364	0.453558	0.0761617	0.246805	SMG1i	ENSMUSG00000044083.13	Efcab8	protein_coding	protein_coding	Efcab8-201	5	TRUE	TRUE	TRUE
5604	ENSMUST00000118786.2	793.283	-0.438597	0.128248	0.00030639	0.00292171	SMG1i	ENSMUSG00000083097.4	Gm14494	processed_pseudogene	processed_pseudogene	Gm14494-201	NA	TRUE	TRUE	FALSE
5605	ENSMUST00000109731.8	92.3069	-0.0618604	0.328305	0.707712	0.88707	SMG1i	ENSMUSG00000027487.12	Cdk5rap1	protein_coding	protein_coding	Cdk5rap1-203	5	TRUE	TRUE	TRUE
5606	ENSMUST00000028990.10	613.86	0.770499	0.156578	1.6e-07	3.61e-06	SMG1i	ENSMUSG00000027487.12	Cdk5rap1	protein_coding	protein_coding	Cdk5rap1-201	1	FALSE	TRUE	TRUE
5607	ENSMUST00000109728.8	1279.88	0.0857945	0.126698	0.470897	0.749827	SMG1i	ENSMUSG00000027488.13	Snta1	protein_coding	protein_coding	Snta1-202	1	FALSE	TRUE	TRUE
5608	ENSMUST00000133018.2	8.45376	0.0822973	0.385178	0.225016	NA	SMG1i	ENSMUSG00000027488.13	Snta1	protein_coding	protein_coding_CDS_not_defined	Snta1-203	1	FALSE	FALSE	FALSE
5609	ENSMUST00000109725.8	605.941	0.0109959	0.196051	0.949049	0.982771	SMG1i	ENSMUSG00000038533.16	Cbfa2t2	protein_coding	protein_coding	Cbfa2t2-204	1	FALSE	TRUE	FALSE
5610	ENSMUST00000099178.10	44.1959	3.08e-05	0.325999	0.996838	0.998877	SMG1i	ENSMUSG00000038533.16	Cbfa2t2	protein_coding	protein_coding	Cbfa2t2-202	1	FALSE	TRUE	FALSE
5611	ENSMUST00000045270.15	2417.71	-0.186374	0.0995888	0.0521416	0.18652	SMG1i	ENSMUSG00000038533.16	Cbfa2t2	protein_coding	protein_coding	Cbfa2t2-201	1	TRUE	TRUE	TRUE
5612	ENSMUST00000109724.2	30.2838	-0.0121736	0.350276	0.922753	0.974307	SMG1i	ENSMUSG00000038533.16	Cbfa2t2	protein_coding	protein_coding	Cbfa2t2-203	3	FALSE	FALSE	FALSE
5613	ENSMUST00000137526.2	285.571	1.20098	0.624792	0.00320023	0.0208084	SMG1i	ENSMUSG00000038533.16	Cbfa2t2	protein_coding	protein_coding	Cbfa2t2-206	3	FALSE	FALSE	FALSE
5614	ENSMUST00000000895.13	115.33	0.58635	0.558038	0.0322808	0.12941	SMG1i	ENSMUSG00000027489.16	Necab3	protein_coding	protein_coding	Necab3-201	1	TRUE	TRUE	TRUE
5615	ENSMUST00000135641.2	43.0202	-0.10588	0.330527	0.548003	0.802579	SMG1i	ENSMUSG00000038523.11	1700003F12Rik	protein_coding	retained_intron	1700003F12Rik-203	5	FALSE	FALSE	FALSE
5616	ENSMUST00000045116.11	180.928	-0.0899462	0.238107	0.626625	0.847279	SMG1i	ENSMUSG00000038523.11	1700003F12Rik	protein_coding	protein_coding	1700003F12Rik-201	1	FALSE	TRUE	TRUE
5617	ENSMUST00000103145.11	4052.07	-0.261503	0.101137	0.00727382	0.0402251	SMG1i	ENSMUSG00000027490.18	E2f1	protein_coding	protein_coding	E2f1-202	1	TRUE	TRUE	TRUE
5618	ENSMUST00000000894.6	589.479	0.374585	0.225031	0.0445928	0.166107	SMG1i	ENSMUSG00000027490.18	E2f1	protein_coding	protein_coding	E2f1-201	1	FALSE	TRUE	FALSE
5619	ENSMUST00000000896.11	602.643	-0.054186	0.163068	0.711063	0.888676	SMG1i	ENSMUSG00000000876.12	Pxmp4	protein_coding	protein_coding	Pxmp4-201	1	TRUE	TRUE	TRUE
5620	ENSMUST00000109703.3	84.7013	-0.132622	0.300645	0.491402	0.763875	SMG1i	ENSMUSG00000000876.12	Pxmp4	protein_coding	protein_coding	Pxmp4-202	1	FALSE	TRUE	FALSE
5621	ENSMUST00000238256.2	23.5029	-0.0633275	0.344328	0.677666	0.873792	SMG1i	ENSMUSG00000097602.3	4930519P11Rik	lncRNA	lncRNA	4930519P11Rik-202	NA	TRUE	TRUE	FALSE
5622	ENSMUST00000081926.13	359.862	0.283362	0.187043	0.0825678	0.261474	SMG1i	ENSMUSG00000059842.13	Zfp341	protein_coding	protein_coding	Zfp341-201	1	TRUE	TRUE	TRUE
5623	ENSMUST00000044277.10	8309.34	-0.18089	0.0621251	0.0034539	0.0221022	SMG1i	ENSMUSG00000038467.16	Chmp4b	protein_coding	protein_coding	Chmp4b-201	1	TRUE	TRUE	TRUE
5624	ENSMUST00000136788.2	20.224	0.150882	0.384094	0.298745	0.593984	SMG1i	ENSMUSG00000038467.16	Chmp4b	protein_coding	retained_intron	Chmp4b-202	2	FALSE	FALSE	FALSE
5625	ENSMUST00000119057.2	23.5872	-0.01931	0.33674	0.898154	0.965736	SMG1i	ENSMUSG00000082064.4	Rpl5-ps2	processed_pseudogene	processed_pseudogene	Rpl5-ps2-201	NA	TRUE	TRUE	FALSE
5626	ENSMUST00000109701.10	2899.98	-0.351572	0.147337	0.00933262	0.0490357	SMG1i	ENSMUSG00000027593.16	Raly	protein_coding	protein_coding	Raly-203	1	FALSE	TRUE	FALSE
5627	ENSMUST00000129137.8	518.849	-0.213975	0.226831	0.241752	0.527749	SMG1i	ENSMUSG00000027593.16	Raly	protein_coding	protein_coding	Raly-206	5	FALSE	FALSE	FALSE
5628	ENSMUST00000125872.8	76.3802	-0.261638	0.328943	0.21348	0.487986	SMG1i	ENSMUSG00000027593.16	Raly	protein_coding	protein_coding	Raly-205	3	FALSE	FALSE	FALSE
5629	ENSMUST00000029120.14	14.5131	0.013001	0.379895	0.106606	0.311633	SMG1i	ENSMUSG00000027593.16	Raly	protein_coding	protein_coding	Raly-201	5	TRUE	TRUE	TRUE
5630	ENSMUST00000058089.13	9001.04	-0.370849	0.0776475	9.95e-07	1.88e-05	SMG1i	ENSMUSG00000027593.16	Raly	protein_coding	protein_coding	Raly-202	1	FALSE	TRUE	FALSE
5631	ENSMUST00000140713.3	1280.48	-0.512005	0.152081	0.00026141	0.00255214	SMG1i	ENSMUSG00000027593.16	Raly	protein_coding	protein_coding	Raly-207	5	FALSE	FALSE	FALSE
5632	ENSMUST00000152038.8	66.8371	0.0887848	0.293094	0.643186	0.855794	SMG1i	ENSMUSG00000027593.16	Raly	protein_coding	protein_coding_CDS_not_defined	Raly-210	1	FALSE	FALSE	FALSE
5633	ENSMUST00000145202.8	31.1099	0.189441	0.363844	0.309027	0.605692	SMG1i	ENSMUSG00000027593.16	Raly	protein_coding	protein_coding_CDS_not_defined	Raly-208	3	FALSE	FALSE	FALSE
5634	ENSMUST00000151578.2	23.055	0.0451851	0.374831	0.485071	0.759737	SMG1i	ENSMUSG00000027593.16	Raly	protein_coding	protein_coding_CDS_not_defined	Raly-209	3	FALSE	FALSE	FALSE
5635	ENSMUST00000099173.11	21224.2	-0.275747	0.0832594	0.00076022	0.0063108	SMG1i	ENSMUSG00000074656.14	Eif2s2	protein_coding	protein_coding	Eif2s2-201	1	TRUE	TRUE	TRUE
5636	ENSMUST00000147136.2	83.9744	-0.965387	0.489371	0.00382074	0.0240067	SMG1i	ENSMUSG00000074656.14	Eif2s2	protein_coding	retained_intron	Eif2s2-203	1	FALSE	FALSE	FALSE
5637	ENSMUST00000161172.3	69.0217	0.00680736	0.321307	0.970169	0.990472	SMG1i	ENSMUSG00000074656.14	Eif2s2	protein_coding	protein_coding	Eif2s2-204	2	FALSE	FALSE	FALSE
5638	ENSMUST00000135524.2	48.5866	1.76955	1.32963	0.00223324	0.0154799	SMG1i	ENSMUSG00000074656.14	Eif2s2	protein_coding	retained_intron	Eif2s2-202	1	FALSE	FALSE	FALSE
5639	ENSMUST00000054607.16	21841.3	-0.369609	0.0453744	7.51e-16	5.72e-14	SMG1i	ENSMUSG00000027597.16	Ahcy	protein_coding	protein_coding	Ahcy-201	1	TRUE	TRUE	TRUE
5640	ENSMUST00000137242.2	10.7691	-0.0323331	0.372166	0.73746	0.900982	SMG1i	ENSMUSG00000027597.16	Ahcy	protein_coding	protein_coding	Ahcy-202	3	FALSE	FALSE	FALSE
5641	ENSMUST00000146367.2	29.2209	-0.0430108	0.330067	0.792	0.923703	SMG1i	ENSMUSG00000027597.16	Ahcy	protein_coding	retained_intron	Ahcy-203	2	FALSE	FALSE	FALSE
5642	ENSMUST00000155360.8	14.0961	-0.0066287	0.373484	0.902799	0.967358	SMG1i	ENSMUSG00000027598.17	Itch	protein_coding	retained_intron	Itch-207	1	FALSE	FALSE	FALSE
5643	ENSMUST00000029126.15	4460.11	0.0630996	0.101744	0.519385	0.78261	SMG1i	ENSMUSG00000027598.17	Itch	protein_coding	protein_coding	Itch-201	1	FALSE	TRUE	TRUE
5644	ENSMUST00000109685.8	349.344	0.226688	0.259806	0.248353	0.536277	SMG1i	ENSMUSG00000027598.17	Itch	protein_coding	protein_coding	Itch-202	1	TRUE	TRUE	TRUE
5645	ENSMUST00000054912.15	80.8925	-0.0530475	0.356693	0.652489	0.860219	SMG1i	ENSMUSG00000047459.15	Dynlrb1	protein_coding	protein_coding_CDS_not_defined	Dynlrb1-201	2	FALSE	FALSE	FALSE
5646	ENSMUST00000109682.9	4043.3	-0.365362	0.0826767	5.06e-06	8.04e-05	SMG1i	ENSMUSG00000047459.15	Dynlrb1	protein_coding	protein_coding	Dynlrb1-202	1	FALSE	TRUE	TRUE
5647	ENSMUST00000150602.2	158.744	-0.20505	0.239998	0.278344	0.57082	SMG1i	ENSMUSG00000047459.15	Dynlrb1	protein_coding	protein_coding	Dynlrb1-204	2	TRUE	TRUE	FALSE
5648	ENSMUST00000135831.2	82.3673	-0.219382	0.387547	0.220595	0.498098	SMG1i	ENSMUSG00000047459.15	Dynlrb1	protein_coding	protein_coding_CDS_not_defined	Dynlrb1-203	2	FALSE	FALSE	FALSE
5649	ENSMUST00000029128.4	1095.04	-0.144687	0.155153	0.305711	0.602073	SMG1i	ENSMUSG00000027602.10	Map1lc3a	protein_coding	protein_coding	Map1lc3a-201	1	TRUE	TRUE	TRUE
5650	ENSMUST00000145086.8	28.2835	0.025132	0.349377	0.854509	0.947618	SMG1i	ENSMUSG00000027602.10	Map1lc3a	protein_coding	protein_coding_CDS_not_defined	Map1lc3a-202	3	FALSE	FALSE	FALSE
5651	ENSMUST00000154596.2	200.135	-0.503957	0.283764	0.0213498	0.0941096	SMG1i	ENSMUSG00000027602.10	Map1lc3a	protein_coding	protein_coding_CDS_not_defined	Map1lc3a-203	2	FALSE	FALSE	FALSE
5652	ENSMUST00000139854.2	89.1699	0.0255865	0.280676	0.895489	0.964871	SMG1i	ENSMUSG00000038383.17	Pigu	protein_coding	protein_coding_CDS_not_defined	Pigu-204	5	FALSE	FALSE	FALSE
5653	ENSMUST00000077626.13	1831.86	-0.0876977	0.095269	0.340561	0.637161	SMG1i	ENSMUSG00000038383.17	Pigu	protein_coding	protein_coding	Pigu-201	1	TRUE	TRUE	TRUE
5654	ENSMUST00000043237.14	489.852	-0.289415	0.203369	0.0939702	0.286029	SMG1i	ENSMUSG00000038375.16	Trp53inp2	protein_coding	protein_coding	Trp53inp2-201	1	TRUE	TRUE	TRUE
5655	ENSMUST00000134218.2	15.8674	-0.0943093	0.378007	0.360689	0.656939	SMG1i	ENSMUSG00000038375.16	Trp53inp2	protein_coding	protein_coding	Trp53inp2-202	3	FALSE	FALSE	FALSE
5656	ENSMUST00000043126.12	4986.34	-0.276507	0.0841134	0.00068354	0.00576235	SMG1i	ENSMUSG00000038369.15	Ncoa6	protein_coding	protein_coding	Ncoa6-201	1	FALSE	TRUE	TRUE
5657	ENSMUST00000109670.8	242.808	-0.562655	0.520185	0.0335476	0.133409	SMG1i	ENSMUSG00000038369.15	Ncoa6	protein_coding	protein_coding	Ncoa6-203	5	TRUE	TRUE	TRUE
5658	ENSMUST00000143909.2	70.6394	-0.0936052	0.31528	0.606483	0.836302	SMG1i	ENSMUSG00000038369.15	Ncoa6	protein_coding	retained_intron	Ncoa6-207	1	FALSE	FALSE	FALSE
5659	ENSMUST00000146942.8	12.6367	-0.0218282	0.35885	0.841528	0.942943	SMG1i	ENSMUSG00000038369.15	Ncoa6	protein_coding	retained_intron	Ncoa6-208	1	FALSE	FALSE	FALSE
5660	ENSMUST00000123293.8	55.2161	0.0172931	0.363356	0.860532	0.950417	SMG1i	ENSMUSG00000038369.15	Ncoa6	protein_coding	protein_coding	Ncoa6-204	1	FALSE	FALSE	FALSE
5661	ENSMUST00000109669.8	19.6632	0.129083	0.360965	0.426993	0.716892	SMG1i	ENSMUSG00000038369.15	Ncoa6	protein_coding	protein_coding	Ncoa6-202	1	FALSE	TRUE	FALSE
5662	ENSMUST00000134508.2	91.7567	-0.111479	0.291146	0.560712	0.809494	SMG1i	ENSMUSG00000038369.15	Ncoa6	protein_coding	protein_coding_CDS_not_defined	Ncoa6-205	3	FALSE	FALSE	FALSE
5663	ENSMUST00000029131.11	152.728	0.303068	0.296454	0.150666	0.392397	SMG1i	ENSMUSG00000027603.16	Ggt7	protein_coding	protein_coding	Ggt7-201	1	TRUE	TRUE	TRUE
5664	ENSMUST00000148296.2	15.1887	0.0597394	0.356224	0.657265	0.863053	SMG1i	ENSMUSG00000027603.16	Ggt7	protein_coding	retained_intron	Ggt7-204	3	FALSE	FALSE	FALSE
5665	ENSMUST00000029135.15	233.666	-0.440545	0.259095	0.0321626	0.12912	SMG1i	ENSMUSG00000027605.19	Acss2	protein_coding	protein_coding	Acss2-201	1	FALSE	TRUE	TRUE
5666	ENSMUST00000149788.2	9.52668	-0.0790808	0.379598	0.341397	NA	SMG1i	ENSMUSG00000027605.19	Acss2	protein_coding	retained_intron	Acss2-208	1	FALSE	FALSE	FALSE
5667	ENSMUST00000079691.13	2465.71	0.0727098	0.0885027	0.401796	0.696431	SMG1i	ENSMUSG00000027610.18	Gss	protein_coding	protein_coding	Gss-201	1	TRUE	TRUE	TRUE
5668	ENSMUST00000130881.8	165.708	-1.02493	0.322732	0.00014572	0.00154812	SMG1i	ENSMUSG00000027610.18	Gss	protein_coding	protein_coding	Gss-203	1	FALSE	TRUE	FALSE
5669	ENSMUST00000140860.2	78.2395	0.136202	0.28986	0.487782	0.761527	SMG1i	ENSMUSG00000027610.18	Gss	protein_coding	retained_intron	Gss-205	2	FALSE	FALSE	FALSE
5670	ENSMUST00000157008.8	9.93522	-0.0995535	0.375119	0.405557	NA	SMG1i	ENSMUSG00000027610.18	Gss	protein_coding	retained_intron	Gss-207	5	FALSE	FALSE	FALSE
5671	ENSMUST00000041059.12	9607.82	-0.159093	0.0800676	0.0465825	0.17152	SMG1i	ENSMUSG00000038324.14	Trpc4ap	protein_coding	protein_coding	Trpc4ap-201	1	TRUE	TRUE	TRUE
5672	ENSMUST00000103140.5	431.556	-0.0620689	0.217536	0.725457	0.895615	SMG1i	ENSMUSG00000038324.14	Trpc4ap	protein_coding	protein_coding	Trpc4ap-202	1	FALSE	TRUE	FALSE
5673	ENSMUST00000153246.2	69.5339	-0.0364382	0.288871	0.843998	0.944085	SMG1i	ENSMUSG00000038324.14	Trpc4ap	protein_coding	protein_coding_CDS_not_defined	Trpc4ap-210	2	FALSE	FALSE	FALSE
5674	ENSMUST00000152548.8	184.355	0.0727201	0.249792	0.701114	0.884432	SMG1i	ENSMUSG00000038324.14	Trpc4ap	protein_coding	retained_intron	Trpc4ap-209	1	FALSE	FALSE	FALSE
5675	ENSMUST00000146484.2	8.70993	0.0193437	0.374552	0.713156	NA	SMG1i	ENSMUSG00000038324.14	Trpc4ap	protein_coding	retained_intron	Trpc4ap-207	3	FALSE	FALSE	FALSE
5676	ENSMUST00000140370.8	20.7366	0.0198633	0.3412	0.896725	0.965277	SMG1i	ENSMUSG00000038324.14	Trpc4ap	protein_coding	retained_intron	Trpc4ap-205	1	FALSE	FALSE	FALSE
5677	ENSMUST00000040833.5	1938.79	0.0594242	0.147483	0.663484	0.866657	SMG1i	ENSMUSG00000038312.11	Edem2	protein_coding	protein_coding	Edem2-201	1	TRUE	TRUE	TRUE
5678	ENSMUST00000148571.8	29.9232	0.152492	0.364221	0.365099	0.661251	SMG1i	ENSMUSG00000038312.11	Edem2	protein_coding	protein_coding_CDS_not_defined	Edem2-204	2	FALSE	FALSE	FALSE
5679	ENSMUST00000029140.12	819.97	0.0317909	0.216452	0.885812	0.961122	SMG1i	ENSMUSG00000027611.13	Procr	protein_coding	protein_coding	Procr-201	1	TRUE	TRUE	TRUE
5680	ENSMUST00000132608.2	37.1481	0.0140657	0.336876	0.930051	0.976489	SMG1i	ENSMUSG00000027611.13	Procr	protein_coding	protein_coding	Procr-202	3	FALSE	FALSE	FALSE
5681	ENSMUST00000155095.2	10.4204	-0.083048	0.378122	0.37507	NA	SMG1i	ENSMUSG00000027611.13	Procr	protein_coding	retained_intron	Procr-204	3	FALSE	FALSE	FALSE
5682	ENSMUST00000143493.2	135.339	-0.0463425	0.258312	0.804748	0.928742	SMG1i	ENSMUSG00000027611.13	Procr	protein_coding	protein_coding_CDS_not_defined	Procr-203	2	FALSE	FALSE	FALSE
5683	ENSMUST00000029141.6	10.8097	-0.0289881	0.367426	0.742217	0.902805	SMG1i	ENSMUSG00000027612.8	Mmp24	protein_coding	protein_coding	Mmp24-201	1	TRUE	TRUE	TRUE
5684	ENSMUST00000124586.2	2263.37	-0.349028	0.202678	0.0423314	0.159529	SMG1i	ENSMUSG00000074649.7	Mmp24os1	protein_coding	protein_coding	Mmp24os1-201	1	TRUE	TRUE	TRUE
5685	ENSMUST00000029142.15	7806.7	-0.261462	0.0804475	0.0007954	0.00655338	SMG1i	ENSMUSG00000027613.16	Eif6	protein_coding	protein_coding	Eif6-201	1	TRUE	TRUE	TRUE
5686	ENSMUST00000154841.8	32.6451	-0.1224	0.341959	0.4838	0.758664	SMG1i	ENSMUSG00000027613.16	Eif6	protein_coding	nonsense_mediated_decay	Eif6-207	5	FALSE	FALSE	FALSE
5687	ENSMUST00000129830.2	310.322	-0.395005	0.207715	0.0259657	0.109519	SMG1i	ENSMUSG00000027613.16	Eif6	protein_coding	nonsense_mediated_decay	Eif6-203	5	FALSE	FALSE	FALSE
5688	ENSMUST00000134278.2	17.9098	-0.0492496	0.359721	0.678424	0.874097	SMG1i	ENSMUSG00000027613.16	Eif6	protein_coding	protein_coding	Eif6-204	2	FALSE	FALSE	FALSE
5689	ENSMUST00000109638.2	211.378	-0.17786	0.222893	0.32697	0.623325	SMG1i	ENSMUSG00000027613.16	Eif6	protein_coding	protein_coding	Eif6-202	1	FALSE	TRUE	FALSE
5690	ENSMUST00000247105.1	28.4019	-0.258787	0.445641	0.128046	0.352993	SMG1i	ENSMUSG00000086754.3	Gm16098	lncRNA	lncRNA	Gm16098-202	NA	TRUE	TRUE	FALSE
5691	ENSMUST00000136933.8	733.949	0.0750177	0.283883	0.690489	0.880268	SMG1i	ENSMUSG00000005882.19	Uqcc1	protein_coding	nonsense_mediated_decay	Uqcc1-207	1	FALSE	FALSE	FALSE
5692	ENSMUST00000152818.8	105.986	0.597552	0.412628	0.0248906	0.105862	SMG1i	ENSMUSG00000005882.19	Uqcc1	protein_coding	protein_coding_CDS_not_defined	Uqcc1-214	1	FALSE	FALSE	FALSE
5693	ENSMUST00000151078.8	504.808	0.0298819	0.378118	0.441825	0.72899	SMG1i	ENSMUSG00000005882.19	Uqcc1	protein_coding	nonsense_mediated_decay	Uqcc1-212	5	FALSE	FALSE	FALSE
5694	ENSMUST00000109636.11	206.713	-0.0320784	0.373104	0.565691	0.812849	SMG1i	ENSMUSG00000005882.19	Uqcc1	protein_coding	protein_coding	Uqcc1-204	1	TRUE	TRUE	TRUE
5695	ENSMUST00000161484.2	74.475	0.160939	0.338153	0.389886	0.685352	SMG1i	ENSMUSG00000005882.19	Uqcc1	protein_coding	protein_coding_CDS_not_defined	Uqcc1-217	3	FALSE	FALSE	FALSE
5696	ENSMUST00000006036.13	12.344	0.015646	0.378657	0.588408	0.82623	SMG1i	ENSMUSG00000005882.19	Uqcc1	protein_coding	protein_coding	Uqcc1-201	5	FALSE	TRUE	FALSE
5697	ENSMUST00000123790.8	12.6545	-0.0781609	0.362216	0.553441	0.804901	SMG1i	ENSMUSG00000005882.19	Uqcc1	protein_coding	retained_intron	Uqcc1-205	2	FALSE	FALSE	FALSE
5698	ENSMUST00000146995.8	230.08	0.34972	0.261546	0.0843755	0.265359	SMG1i	ENSMUSG00000005882.19	Uqcc1	protein_coding	protein_coding_CDS_not_defined	Uqcc1-211	3	FALSE	FALSE	FALSE
5699	ENSMUST00000149905.8	179.942	0.403284	0.432494	0.0813011	0.258462	SMG1i	ENSMUSG00000038241.17	Cep250	protein_coding	retained_intron	Cep250-207	2	FALSE	FALSE	FALSE
5700	ENSMUST00000039994.14	822.218	0.571701	0.539662	0.0297341	0.121569	SMG1i	ENSMUSG00000038241.17	Cep250	protein_coding	protein_coding	Cep250-201	5	FALSE	TRUE	FALSE
5701	ENSMUST00000109619.9	6341.43	0.765301	0.139136	6.96e-09	2.01e-07	SMG1i	ENSMUSG00000038241.17	Cep250	protein_coding	protein_coding	Cep250-204	5	TRUE	TRUE	FALSE
5702	ENSMUST00000109618.2	27.8016	0.00135106	0.331636	0.995468	0.998616	SMG1i	ENSMUSG00000038241.17	Cep250	protein_coding	protein_coding	Cep250-203	1	FALSE	TRUE	FALSE
5703	ENSMUST00000148191.2	1377.36	0.159522	0.141322	0.222488	0.500506	SMG1i	ENSMUSG00000038241.17	Cep250	protein_coding	retained_intron	Cep250-206	1	FALSE	FALSE	FALSE
5704	ENSMUST00000138025.2	20.237	-0.241959	0.429452	0.158939	0.406168	SMG1i	ENSMUSG00000074646.12	6430550D23Rik	protein_coding	retained_intron	6430550D23Rik-203	1	FALSE	FALSE	FALSE
5705	ENSMUST00000006035.13	4239.5	-0.324614	0.0937576	0.00033962	0.00319399	SMG1i	ENSMUSG00000005881.14	Ergic3	protein_coding	protein_coding	Ergic3-201	1	FALSE	TRUE	TRUE
5706	ENSMUST00000088650.11	24.5637	-0.215754	0.431299	0.124671	0.346529	SMG1i	ENSMUSG00000005881.14	Ergic3	protein_coding	protein_coding	Ergic3-202	1	TRUE	TRUE	FALSE
5707	ENSMUST00000144707.2	16.6061	-0.0836757	0.376355	0.381796	0.677276	SMG1i	ENSMUSG00000005881.14	Ergic3	protein_coding	retained_intron	Ergic3-206	2	FALSE	FALSE	FALSE
5708	ENSMUST00000150970.8	32.97	0.175098	0.434959	0.00854659	0.04577	SMG1i	ENSMUSG00000005881.14	Ergic3	protein_coding	protein_coding_CDS_not_defined	Ergic3-208	3	FALSE	FALSE	FALSE
5709	ENSMUST00000152568.2	252.057	-0.0633709	0.225575	0.722009	0.894125	SMG1i	ENSMUSG00000005881.14	Ergic3	protein_coding	retained_intron	Ergic3-209	2	FALSE	FALSE	FALSE
5710	ENSMUST00000137545.2	48.0353	-0.0123752	0.312236	0.941293	0.980017	SMG1i	ENSMUSG00000005881.14	Ergic3	protein_coding	retained_intron	Ergic3-204	3	FALSE	FALSE	FALSE
5711	ENSMUST00000149381.2	45.8963	-0.0221505	0.319345	0.89445	0.964475	SMG1i	ENSMUSG00000005881.14	Ergic3	protein_coding	retained_intron	Ergic3-207	2	FALSE	FALSE	FALSE
5712	ENSMUST00000133511.8	45.9673	0.107618	0.39476	0.0846231	0.265872	SMG1i	ENSMUSG00000038180.12	Spag4	protein_coding	retained_intron	Spag4-204	1	FALSE	FALSE	FALSE
5713	ENSMUST00000125996.8	79.0966	0.71323	0.479942	0.0158939	0.0746594	SMG1i	ENSMUSG00000038180.12	Spag4	protein_coding	retained_intron	Spag4-202	2	FALSE	FALSE	FALSE
5714	ENSMUST00000136765.8	21.6496	0.283416	0.496611	0.0618902	0.212117	SMG1i	ENSMUSG00000038180.12	Spag4	protein_coding	retained_intron	Spag4-205	1	FALSE	FALSE	FALSE
5715	ENSMUST00000038860.12	82.8867	1.04018	0.640864	0.00550196	0.0322799	SMG1i	ENSMUSG00000038180.12	Spag4	protein_coding	protein_coding	Spag4-201	1	TRUE	TRUE	TRUE
5716	ENSMUST00000137966.2	15.3205	0.130986	0.372219	0.380719	0.676147	SMG1i	ENSMUSG00000038180.12	Spag4	protein_coding	protein_coding	Spag4-206	3	FALSE	FALSE	FALSE
5717	ENSMUST00000184265.8	50.1734	-0.0234895	0.301396	0.896995	0.965448	SMG1i	ENSMUSG00000074643.13	Cpne1	protein_coding	protein_coding	Cpne1-217	5	FALSE	TRUE	FALSE
5718	ENSMUST00000142975.8	122.03	0.0324167	0.255189	0.865511	0.952267	SMG1i	ENSMUSG00000074643.13	Cpne1	protein_coding	retained_intron	Cpne1-209	2	FALSE	FALSE	FALSE
5719	ENSMUST00000109607.10	5918.69	0.0517332	0.0871234	0.541229	0.798286	SMG1i	ENSMUSG00000074643.13	Cpne1	protein_coding	protein_coding	Cpne1-202	1	FALSE	TRUE	TRUE
5720	ENSMUST00000109608.9	897.945	0.424267	0.296656	0.0506974	0.182673	SMG1i	ENSMUSG00000074643.13	Cpne1	protein_coding	protein_coding	Cpne1-203	1	TRUE	TRUE	TRUE
5721	ENSMUST00000184933.2	17.2071	0.0275001	0.362195	0.796114	0.92535	SMG1i	ENSMUSG00000074643.13	Cpne1	protein_coding	retained_intron	Cpne1-218	3	FALSE	FALSE	FALSE
5722	ENSMUST00000147956.2	12.8873	0.0253163	0.353758	0.846661	0.945213	SMG1i	ENSMUSG00000074643.13	Cpne1	protein_coding	retained_intron	Cpne1-211	3	FALSE	FALSE	FALSE
5723	ENSMUST00000136296.9	31.2238	-0.021071	0.365005	0.807991	0.929605	SMG1i	ENSMUSG00000074643.13	Cpne1	protein_coding	protein_coding	Cpne1-206	5	FALSE	FALSE	FALSE
5724	ENSMUST00000142960.9	9.29784	-0.073809	0.382507	0.259422	NA	SMG1i	ENSMUSG00000074643.13	Cpne1	protein_coding	protein_coding	Cpne1-208	5	FALSE	FALSE	FALSE
5725	ENSMUST00000154889.8	17.2024	0.0748799	0.381031	0.27191	0.563174	SMG1i	ENSMUSG00000074643.13	Cpne1	protein_coding	protein_coding	Cpne1-213	5	FALSE	FALSE	FALSE
5726	ENSMUST00000127956.9	1565.85	0.106072	0.122086	0.366298	0.662385	SMG1i	ENSMUSG00000098950.8	Gm28036	protein_coding	nonsense_mediated_decay	Gm28036-201	2	FALSE	FALSE	FALSE
5727	ENSMUST00000132494.8	233.323	0.417326	0.607951	0.0331913	0.132272	SMG1i	ENSMUSG00000098950.8	Gm28036	protein_coding	nonsense_mediated_decay	Gm28036-202	2	FALSE	TRUE	TRUE
5728	ENSMUST00000184899.8	12.1279	0.0659827	0.386199	0.0413914	0.156826	SMG1i	ENSMUSG00000098950.8	Gm28036	protein_coding	nonsense_mediated_decay	Gm28036-208	3	FALSE	FALSE	FALSE
5729	ENSMUST00000183518.2	35.1808	0.124321	0.399265	0.10594	0.31045	SMG1i	ENSMUSG00000098950.8	Gm28036	protein_coding	protein_coding	Gm28036-206	3	TRUE	FALSE	FALSE
5730	ENSMUST00000192167.2	20.2441	0.0383054	0.339943	0.806668	0.929151	SMG1i	ENSMUSG00000103285.2	Gm37274	TEC	TEC	Gm37274-201	NA	TRUE	TRUE	FALSE
5731	ENSMUST00000059647.12	2417.05	-0.523472	0.100661	6.68e-08	1.62e-06	SMG1i	ENSMUSG00000089824.11	Rbm12	protein_coding	protein_coding	Rbm12-201	1	TRUE	TRUE	TRUE
5732	ENSMUST00000109604.9	553.739	0.553686	0.354617	0.0236255	0.101756	SMG1i	ENSMUSG00000089824.11	Rbm12	protein_coding	protein_coding	Rbm12-202	1	FALSE	TRUE	TRUE
5733	ENSMUST00000131377.8	238.767	-0.0368015	0.377709	0.394763	0.689784	SMG1i	ENSMUSG00000089824.11	Rbm12	protein_coding	protein_coding	Rbm12-204	5	FALSE	FALSE	FALSE
5734	ENSMUST00000029147.16	1856.04	0.235462	0.100179	0.0145765	0.0697654	SMG1i	ENSMUSG00000027618.18	Nfs1	protein_coding	protein_coding	Nfs1-201	1	TRUE	TRUE	TRUE
5735	ENSMUST00000125449.2	33.0959	0.0159008	0.328956	0.925138	0.974933	SMG1i	ENSMUSG00000027618.18	Nfs1	protein_coding	retained_intron	Nfs1-203	1	FALSE	FALSE	FALSE
5736	ENSMUST00000109600.2	62.3075	-0.184922	0.314955	0.352476	0.649293	SMG1i	ENSMUSG00000027618.18	Nfs1	protein_coding	protein_coding	Nfs1-202	1	FALSE	TRUE	FALSE
5737	ENSMUST00000088610.11	1080.38	-0.384422	0.131225	0.00173545	0.0125848	SMG1i	ENSMUSG00000067847.14	Romo1	protein_coding	protein_coding	Romo1-201	1	TRUE	TRUE	TRUE
5738	ENSMUST00000109597.10	81.3954	-0.266031	0.346622	0.204953	0.476601	SMG1i	ENSMUSG00000067847.14	Romo1	protein_coding	protein_coding	Romo1-202	1	FALSE	TRUE	TRUE
5739	ENSMUST00000109598.4	77.1028	-0.197399	0.352718	0.297542	0.592898	SMG1i	ENSMUSG00000067847.14	Romo1	protein_coding	protein_coding	Romo1-203	5	FALSE	TRUE	TRUE
5740	ENSMUST00000119950.2	178.846	-0.206269	0.327535	0.29704	0.592293	SMG1i	ENSMUSG00000067847.14	Romo1	protein_coding	protein_coding	Romo1-204	2	FALSE	TRUE	TRUE
5741	ENSMUST00000109587.9	4634.77	0.124873	0.168293	0.405002	0.698854	SMG1i	ENSMUSG00000027620.17	Rbm39	protein_coding	protein_coding	Rbm39-203	1	TRUE	TRUE	FALSE
5742	ENSMUST00000146297.8	36.6773	-0.0296712	0.379241	0.373674	0.669385	SMG1i	ENSMUSG00000027620.17	Rbm39	protein_coding	protein_coding	Rbm39-217	1	FALSE	TRUE	TRUE
5743	ENSMUST00000142071.8	130.276	0.152318	0.420124	0.00443082	0.0270738	SMG1i	ENSMUSG00000027620.17	Rbm39	protein_coding	nonsense_mediated_decay	Rbm39-215	5	FALSE	FALSE	FALSE
5744	ENSMUST00000029149.13	12004.8	0.829688	0.144436	1.38e-09	4.51e-08	SMG1i	ENSMUSG00000027620.17	Rbm39	protein_coding	protein_coding	Rbm39-201	1	FALSE	TRUE	TRUE
5745	ENSMUST00000155837.8	4988.39	2.53212	0.121889	2.52e-97	6.3e-94	SMG1i	ENSMUSG00000027620.17	Rbm39	protein_coding	nonsense_mediated_decay	Rbm39-225	5	FALSE	FALSE	FALSE
5746	ENSMUST00000153514.8	463.627	2.24894	0.505563	1.63e-07	3.65e-06	SMG1i	ENSMUSG00000027620.17	Rbm39	protein_coding	nonsense_mediated_decay	Rbm39-223	5	FALSE	FALSE	FALSE
5747	ENSMUST00000126992.8	265.314	0.746549	0.263009	0.00075328	0.00626554	SMG1i	ENSMUSG00000027620.17	Rbm39	protein_coding	protein_coding	Rbm39-204	5	FALSE	FALSE	FALSE
5748	ENSMUST00000135274.2	19.0049	-0.0143042	0.359607	0.891056	0.963195	SMG1i	ENSMUSG00000027620.17	Rbm39	protein_coding	retained_intron	Rbm39-209	2	FALSE	FALSE	FALSE
5749	ENSMUST00000131625.8	61.6205	0.265342	0.455384	0.101332	0.301453	SMG1i	ENSMUSG00000027620.17	Rbm39	protein_coding	protein_coding_CDS_not_defined	Rbm39-207	2	FALSE	FALSE	FALSE
5750	ENSMUST00000130516.8	61.8878	0.0735614	0.325321	0.671644	0.871239	SMG1i	ENSMUSG00000027620.17	Rbm39	protein_coding	retained_intron	Rbm39-206	2	FALSE	FALSE	FALSE
5751	ENSMUST00000150272.8	35.5354	1.8812	0.956239	0.00143234	0.0107157	SMG1i	ENSMUSG00000027620.17	Rbm39	protein_coding	protein_coding_CDS_not_defined	Rbm39-221	5	FALSE	FALSE	FALSE
5752	ENSMUST00000138381.8	71.846	-0.0258023	0.333322	0.864946	0.952046	SMG1i	ENSMUSG00000027620.17	Rbm39	protein_coding	retained_intron	Rbm39-213	5	FALSE	FALSE	FALSE
5753	ENSMUST00000140001.2	121.176	0.942096	0.891062	0.00866578	0.0462326	SMG1i	ENSMUSG00000027620.17	Rbm39	protein_coding	protein_coding_CDS_not_defined	Rbm39-214	2	FALSE	FALSE	FALSE
5754	ENSMUST00000146549.8	75.3393	2.1089	0.562293	7.18e-06	0.00010982	SMG1i	ENSMUSG00000027620.17	Rbm39	protein_coding	nonsense_mediated_decay	Rbm39-218	3	FALSE	FALSE	FALSE
5755	ENSMUST00000147098.8	17.1643	0.254933	0.474481	0.070078	0.232285	SMG1i	ENSMUSG00000027620.17	Rbm39	protein_coding	nonsense_mediated_decay	Rbm39-219	3	FALSE	FALSE	FALSE
5756	ENSMUST00000137297.2	118.344	0.00977756	0.253152	0.962292	0.987868	SMG1i	ENSMUSG00000027620.17	Rbm39	protein_coding	retained_intron	Rbm39-210	3	FALSE	FALSE	FALSE
5757	ENSMUST00000154677.8	22.3142	0.217086	0.432131	0.128473	0.353933	SMG1i	ENSMUSG00000027620.17	Rbm39	protein_coding	nonsense_mediated_decay	Rbm39-224	5	FALSE	FALSE	FALSE
5758	ENSMUST00000137566.8	238.267	0.708319	0.378826	0.0084811	0.0455058	SMG1i	ENSMUSG00000027620.17	Rbm39	protein_coding	nonsense_mediated_decay	Rbm39-212	3	FALSE	FALSE	FALSE
5759	ENSMUST00000132929.8	95.0241	0.311049	0.340551	0.153352	0.396972	SMG1i	ENSMUSG00000027620.17	Rbm39	protein_coding	retained_intron	Rbm39-208	2	FALSE	FALSE	FALSE
5760	ENSMUST00000152919.3	201.071	1.01268	0.299139	7.39e-05	0.00085502	SMG1i	ENSMUSG00000027620.17	Rbm39	protein_coding	nonsense_mediated_decay	Rbm39-222	5	FALSE	FALSE	FALSE
5761	ENSMUST00000128243.2	201.012	-0.160177	0.267809	0.409635	0.703122	SMG1i	ENSMUSG00000027620.17	Rbm39	protein_coding	retained_intron	Rbm39-205	1	FALSE	FALSE	FALSE
5762	ENSMUST00000137340.2	103.072	0.245877	0.347229	0.230125	0.511494	SMG1i	ENSMUSG00000027620.17	Rbm39	protein_coding	retained_intron	Rbm39-211	1	FALSE	FALSE	FALSE
5763	ENSMUST00000037401.10	3362.58	-0.114943	0.0743744	0.114569	0.327117	SMG1i	ENSMUSG00000038116.17	Phf20	protein_coding	protein_coding	Phf20-201	1	TRUE	TRUE	TRUE
5764	ENSMUST00000152617.8	22.8224	-0.0286686	0.379222	0.470055	0.749355	SMG1i	ENSMUSG00000038116.17	Phf20	protein_coding	protein_coding_CDS_not_defined	Phf20-210	5	FALSE	FALSE	FALSE
5765	ENSMUST00000079125.8	1010.11	-0.541382	0.154297	0.00014417	0.00153419	SMG1i	ENSMUSG00000046229.11	Scand1	protein_coding	protein_coding	Scand1-201	1	TRUE	TRUE	TRUE
5766	ENSMUST00000037096.9	59.3522	0.781554	0.514911	0.0127723	0.0628794	SMG1i	ENSMUSG00000038085.14	Cnbd2	protein_coding	protein_coding	Cnbd2-201	1	TRUE	TRUE	FALSE
5767	ENSMUST00000125395.8	13.2093	0.0622604	0.363245	0.605603	0.836007	SMG1i	ENSMUSG00000038085.14	Cnbd2	protein_coding	protein_coding_CDS_not_defined	Cnbd2-204	5	FALSE	FALSE	FALSE
5768	ENSMUST00000073942.12	53.2266	0.167145	0.427953	0.0179117	0.0821937	SMG1i	ENSMUSG00000038085.14	Cnbd2	protein_coding	protein_coding	Cnbd2-202	1	FALSE	TRUE	TRUE
5769	ENSMUST00000192863.4	16208.1	-0.062855	0.0588439	0.265052	0.555465	SMG1i	ENSMUSG00000102869.4	Norad	lncRNA	lncRNA	Norad-202	NA	TRUE	TRUE	FALSE
5770	ENSMUST00000109574.8	1359.86	0.0691871	0.10427	0.490932	0.763573	SMG1i	ENSMUSG00000027624.21	Epb41l1	protein_coding	protein_coding	Epb41l1-204	1	FALSE	TRUE	FALSE
5771	ENSMUST00000125153.10	334.046	0.122327	0.185792	0.452009	0.735965	SMG1i	ENSMUSG00000027624.21	Epb41l1	protein_coding	protein_coding	Epb41l1-206	1	TRUE	FALSE	FALSE
5772	ENSMUST00000103136.8	18.3588	-0.0166497	0.379194	0.344027	0.640854	SMG1i	ENSMUSG00000027624.21	Epb41l1	protein_coding	protein_coding	Epb41l1-202	1	FALSE	TRUE	TRUE
5773	ENSMUST00000109577.9	2866.15	0.244331	0.153594	0.0799674	0.255501	SMG1i	ENSMUSG00000027624.21	Epb41l1	protein_coding	protein_coding	Epb41l1-205	5	FALSE	TRUE	FALSE
5774	ENSMUST00000029155.16	5543.4	0.0693544	0.0930955	0.442409	0.729305	SMG1i	ENSMUSG00000027624.21	Epb41l1	protein_coding	protein_coding	Epb41l1-201	5	FALSE	TRUE	TRUE
5775	ENSMUST00000144013.2	361.758	0.118413	0.20481	0.491411	0.763875	SMG1i	ENSMUSG00000027624.21	Epb41l1	protein_coding	protein_coding	Epb41l1-209	3	FALSE	FALSE	FALSE
5776	ENSMUST00000137067.2	246.052	0.274493	0.327537	0.191618	0.457438	SMG1i	ENSMUSG00000027624.21	Epb41l1	protein_coding	retained_intron	Epb41l1-207	2	FALSE	FALSE	FALSE
5777	ENSMUST00000109570.8	944.92	-0.046705	0.140517	0.720948	0.89395	SMG1i	ENSMUSG00000027628.11	Aar2	protein_coding	protein_coding	Aar2-202	1	FALSE	TRUE	TRUE
5778	ENSMUST00000029158.4	315.763	-0.186948	0.225984	0.305841	0.60217	SMG1i	ENSMUSG00000027628.11	Aar2	protein_coding	protein_coding	Aar2-201	1	TRUE	TRUE	TRUE
5779	ENSMUST00000150212.2	12.0853	-0.0401263	0.378256	0.34824	0.645526	SMG1i	ENSMUSG00000027628.11	Aar2	protein_coding	protein_coding	Aar2-205	2	FALSE	FALSE	FALSE
5780	ENSMUST00000144818.2	30.2298	0.0691456	0.34693	0.648804	0.858394	SMG1i	ENSMUSG00000055494.6	Gm14168	lncRNA	lncRNA	Gm14168-201	1	TRUE	TRUE	FALSE
5781	ENSMUST00000169464.9	35.4918	0.0655793	0.379581	0.294758	0.589909	SMG1i	ENSMUSG00000061689.16	Dlgap4	protein_coding	protein_coding	Dlgap4-212	5	TRUE	TRUE	FALSE
5782	ENSMUST00000131157.9	84.4716	-0.0249967	0.340905	0.852048	0.946864	SMG1i	ENSMUSG00000061689.16	Dlgap4	protein_coding	protein_coding	Dlgap4-209	5	FALSE	FALSE	FALSE
5783	ENSMUST00000109566.9	894.168	0.259946	0.147906	0.055672	0.195853	SMG1i	ENSMUSG00000061689.16	Dlgap4	protein_coding	protein_coding	Dlgap4-204	1	FALSE	TRUE	FALSE
5784	ENSMUST00000127944.9	601.347	-0.0447529	0.158245	0.75552	0.908229	SMG1i	ENSMUSG00000061689.16	Dlgap4	protein_coding	retained_intron	Dlgap4-208	2	FALSE	FALSE	FALSE
5785	ENSMUST00000146412.9	154.863	0.0204903	0.276931	0.914968	0.97142	SMG1i	ENSMUSG00000061689.16	Dlgap4	protein_coding	protein_coding	Dlgap4-211	5	FALSE	FALSE	FALSE
5786	ENSMUST00000171030.9	71.8973	0.338094	0.514102	0.0666142	0.223999	SMG1i	ENSMUSG00000061689.16	Dlgap4	protein_coding	protein_coding	Dlgap4-213	5	FALSE	FALSE	FALSE
5787	ENSMUST00000000094.14	24.1509	0.0710873	0.356989	0.60044	0.833527	SMG1i	ENSMUSG00000061689.16	Dlgap4	protein_coding	protein_coding	Dlgap4-201	5	FALSE	TRUE	FALSE
5788	ENSMUST00000099145.6	3282.81	-0.0635942	0.124599	0.575961	0.818992	SMG1i	ENSMUSG00000061689.16	Dlgap4	protein_coding	protein_coding	Dlgap4-203	1	FALSE	TRUE	TRUE
5789	ENSMUST00000139042.8	13.896	0.343578	0.591386	0.028847	0.118749	SMG1i	ENSMUSG00000086638.8	4930405A21Rik	lncRNA	lncRNA	4930405A21Rik-202	1	TRUE	TRUE	FALSE
5790	ENSMUST00000088552.7	92.1057	-2.02895	0.432664	1.53e-07	3.47e-06	SMG1i	ENSMUSG00000067818.7	Myl9	protein_coding	protein_coding	Myl9-201	1	TRUE	TRUE	TRUE
5791	ENSMUST00000120090.2	8.33586	-0.0348149	0.364737	0.733863	NA	SMG1i	ENSMUSG00000082196.4	Gm14231	processed_pseudogene	processed_pseudogene	Gm14231-201	NA	TRUE	TRUE	FALSE
5792	ENSMUST00000244235.1	224.945	-0.842469	0.303833	0.00070234	0.00589546	SMG1i	ENSMUSG00000087179.10	5730471H19Rik	lncRNA	lncRNA	5730471H19Rik-205	NA	FALSE	FALSE	FALSE
5793	ENSMUST00000137463.9	242.765	-0.672665	0.284738	0.00334928	0.0215644	SMG1i	ENSMUSG00000087179.10	5730471H19Rik	lncRNA	lncRNA	5730471H19Rik-202	2	FALSE	TRUE	FALSE
5794	ENSMUST00000246784.1	66.0153	0.189025	0.440889	0.0183816	0.0838825	SMG1i	ENSMUSG00000087179.10	5730471H19Rik	lncRNA	lncRNA	5730471H19Rik-207	NA	TRUE	TRUE	FALSE
5795	ENSMUST00000246618.1	19.4886	-0.0801678	0.367177	0.490959	0.763573	SMG1i	ENSMUSG00000087179.10	5730471H19Rik	lncRNA	lncRNA	5730471H19Rik-206	NA	FALSE	TRUE	FALSE
5796	ENSMUST00000081335.13	948.905	-0.406848	0.169088	0.00731619	0.0403851	SMG1i	ENSMUSG00000062175.14	Tgif2	protein_coding	protein_coding	Tgif2-202	1	TRUE	TRUE	TRUE
5797	ENSMUST00000073352.10	281.318	0.0307978	0.288535	0.87026	0.954098	SMG1i	ENSMUSG00000062175.14	Tgif2	protein_coding	protein_coding	Tgif2-201	1	FALSE	TRUE	FALSE
5798	ENSMUST00000150078.2	10.6062	-0.0113924	0.363418	0.904748	NA	SMG1i	ENSMUSG00000062175.14	Tgif2	protein_coding	nonsense_mediated_decay	Tgif2-203	3	FALSE	FALSE	FALSE
5799	ENSMUST00000175634.2	6.94778	0.0235102	0.36383	0.827773	NA	SMG1i	ENSMUSG00000062175.14	Tgif2	protein_coding	protein_coding_CDS_not_defined	Tgif2-204	3	FALSE	FALSE	FALSE
5800	ENSMUST00000185402.3	30.166	0.134369	0.34418	0.451741	0.735756	SMG1i	ENSMUSG00000085741.10	5430405H02Rik	lncRNA	lncRNA	5430405H02Rik-203	1	TRUE	TRUE	FALSE
5801	ENSMUST00000153616.10	53.3227	0.266289	0.429149	0.146496	0.385611	SMG1i	ENSMUSG00000085741.10	5430405H02Rik	lncRNA	lncRNA	5430405H02Rik-201	1	FALSE	TRUE	FALSE
5802	ENSMUST00000176134.3	22.1664	7.9341	3.20658	2.36e-05	0.0003157	SMG1i	ENSMUSG00000085741.10	5430405H02Rik	lncRNA	lncRNA	5430405H02Rik-202	1	FALSE	TRUE	FALSE
5803	ENSMUST00000247529.1	38.128	0.114723	0.343673	0.500784	0.770627	SMG1i	ENSMUSG00000085741.10	5430405H02Rik	lncRNA	lncRNA	5430405H02Rik-207	NA	FALSE	TRUE	FALSE
5804	ENSMUST00000187327.2	58.7669	-0.0101439	0.295242	0.953646	0.984397	SMG1i	ENSMUSG00000085741.10	5430405H02Rik	lncRNA	retained_intron	5430405H02Rik-204	NA	FALSE	FALSE	FALSE
5805	ENSMUST00000245057.1	29.3211	-0.069102	0.336681	0.670423	0.870389	SMG1i	ENSMUSG00000085741.10	5430405H02Rik	lncRNA	lncRNA	5430405H02Rik-206	NA	FALSE	TRUE	FALSE
5806	ENSMUST00000238678.2	24.3149	0.0912593	0.35777	0.529041	0.789844	SMG1i	ENSMUSG00000074629.4	4930518I15Rik	TEC	TEC	4930518I15Rik-202	NA	TRUE	TRUE	FALSE
5807	ENSMUST00000029165.4	3612.72	-0.140898	0.098359	0.132128	0.360259	SMG1i	ENSMUSG00000027637.4	Rab5if	protein_coding	protein_coding	Rab5if-201	1	TRUE	TRUE	TRUE
5808	ENSMUST00000152551.2	212.757	-0.0244142	0.245353	0.894013	0.964472	SMG1i	ENSMUSG00000027637.4	Rab5if	protein_coding	protein_coding_CDS_not_defined	Rab5if-203	3	FALSE	FALSE	FALSE
5809	ENSMUST00000152942.2	49.4762	0.0419716	0.300821	0.822312	0.935613	SMG1i	ENSMUSG00000027637.4	Rab5if	protein_coding	retained_intron	Rab5if-204	2	FALSE	FALSE	FALSE
5810	ENSMUST00000069600.13	373.297	0.192748	0.307347	0.328004	0.62408	SMG1i	ENSMUSG00000027634.15	Ndrg3	protein_coding	protein_coding	Ndrg3-201	1	TRUE	TRUE	TRUE
5811	ENSMUST00000072298.13	2538.13	-0.0611223	0.111786	0.547659	0.802466	SMG1i	ENSMUSG00000027634.15	Ndrg3	protein_coding	protein_coding	Ndrg3-202	1	FALSE	TRUE	FALSE
5812	ENSMUST00000109558.2	53.2096	0.0211975	0.306377	0.907464	0.968758	SMG1i	ENSMUSG00000027634.15	Ndrg3	protein_coding	protein_coding	Ndrg3-203	1	FALSE	TRUE	FALSE
5813	ENSMUST00000117941.3	236.262	0.0572602	0.203542	0.740758	0.902147	SMG1i	ENSMUSG00000082163.3	Gm14276	processed_pseudogene	processed_pseudogene	Gm14276-201	NA	TRUE	TRUE	FALSE
5814	ENSMUST00000103129.9	1246.6	-0.0090217	0.109215	0.930868	0.976724	SMG1i	ENSMUSG00000027635.16	Dsn1	protein_coding	protein_coding	Dsn1-201	1	FALSE	TRUE	TRUE
5815	ENSMUST00000103130.8	321.05	-0.147313	0.207558	0.396012	0.690841	SMG1i	ENSMUSG00000027635.16	Dsn1	protein_coding	protein_coding	Dsn1-202	1	TRUE	TRUE	TRUE
5816	ENSMUST00000141388.2	9.28836	0.0180159	0.358628	0.880005	NA	SMG1i	ENSMUSG00000027635.16	Dsn1	protein_coding	retained_intron	Dsn1-204	5	FALSE	FALSE	FALSE
5817	ENSMUST00000154213.2	64.2734	0.124445	0.297982	0.522322	0.785068	SMG1i	ENSMUSG00000027635.16	Dsn1	protein_coding	protein_coding	Dsn1-206	1	FALSE	FALSE	FALSE
5818	ENSMUST00000069098.7	3013.01	-0.157725	0.0737897	0.0291108	0.119617	SMG1i	ENSMUSG00000055485.7	Soga1	protein_coding	protein_coding	Soga1-201	1	TRUE	TRUE	TRUE
5819	ENSMUST00000057725.10	3990.63	-0.291692	0.130602	0.0175421	0.0808431	SMG1i	ENSMUSG00000027639.17	Samhd1	protein_coding	protein_coding	Samhd1-201	1	TRUE	TRUE	TRUE
5820	ENSMUST00000123932.8	88.6901	0.476483	0.446854	0.0582117	0.202731	SMG1i	ENSMUSG00000027639.17	Samhd1	protein_coding	nonsense_mediated_decay	Samhd1-204	2	FALSE	FALSE	FALSE
5821	ENSMUST00000139263.8	869.007	0.334234	0.211959	0.060756	0.209389	SMG1i	ENSMUSG00000027639.17	Samhd1	protein_coding	protein_coding	Samhd1-206	1	FALSE	FALSE	FALSE
5822	ENSMUST00000088523.11	230.625	-0.015666	0.379295	0.60121	0.833872	SMG1i	ENSMUSG00000027639.17	Samhd1	protein_coding	protein_coding	Samhd1-202	5	FALSE	TRUE	FALSE
5823	ENSMUST00000160213.2	48.5311	-0.0952483	0.394491	0.00093859	0.00753348	SMG1i	ENSMUSG00000027639.17	Samhd1	protein_coding	retained_intron	Samhd1-210	3	FALSE	FALSE	FALSE
5824	ENSMUST00000109549.3	88.3108	-0.241166	0.311939	0.243778	0.530303	SMG1i	ENSMUSG00000027639.17	Samhd1	protein_coding	protein_coding	Samhd1-203	1	FALSE	TRUE	FALSE
5825	ENSMUST00000139149.2	17.3934	0.0501942	0.350567	0.724366	0.89475	SMG1i	ENSMUSG00000027639.17	Samhd1	protein_coding	retained_intron	Samhd1-205	2	FALSE	FALSE	FALSE
5826	ENSMUST00000149313.8	91.9799	-0.106332	0.328459	0.544523	0.800212	SMG1i	ENSMUSG00000027639.17	Samhd1	protein_coding	retained_intron	Samhd1-208	1	FALSE	FALSE	FALSE
5827	ENSMUST00000029170.8	2670.74	-0.0595732	0.0875053	0.48699	0.760991	SMG1i	ENSMUSG00000027641.14	Rbl1	protein_coding	protein_coding	Rbl1-201	1	TRUE	TRUE	TRUE
5828	ENSMUST00000124518.2	558.321	-0.361311	0.187123	0.027467	0.1143	SMG1i	ENSMUSG00000027641.14	Rbl1	protein_coding	retained_intron	Rbl1-202	1	FALSE	FALSE	FALSE
5829	ENSMUST00000142463.8	42.7279	-0.145581	0.340839	0.423064	0.71418	SMG1i	ENSMUSG00000027642.16	Rpn2	protein_coding	protein_coding_CDS_not_defined	Rpn2-208	3	FALSE	FALSE	FALSE
5830	ENSMUST00000116380.9	7408.63	-0.502465	0.0858601	1.59e-09	5.18e-08	SMG1i	ENSMUSG00000027642.16	Rpn2	protein_coding	protein_coding	Rpn2-202	1	TRUE	TRUE	TRUE
5831	ENSMUST00000029171.6	121.756	-0.117479	0.321314	0.519021	0.782578	SMG1i	ENSMUSG00000027642.16	Rpn2	protein_coding	protein_coding	Rpn2-201	5	FALSE	TRUE	FALSE
5832	ENSMUST00000127252.8	8799.15	-0.640686	0.0944158	4.3e-12	2.11e-10	SMG1i	ENSMUSG00000027642.16	Rpn2	protein_coding	protein_coding_CDS_not_defined	Rpn2-206	1	FALSE	FALSE	FALSE
5833	ENSMUST00000150349.8	25.5905	-0.0473037	0.356148	0.703405	0.885365	SMG1i	ENSMUSG00000027642.16	Rpn2	protein_coding	protein_coding_CDS_not_defined	Rpn2-210	5	FALSE	FALSE	FALSE
5834	ENSMUST00000156007.8	63.2248	-0.290473	0.350818	0.17726	0.435669	SMG1i	ENSMUSG00000027642.16	Rpn2	protein_coding	protein_coding_CDS_not_defined	Rpn2-211	5	FALSE	FALSE	FALSE
5835	ENSMUST00000126248.8	152.705	0.0458344	0.382459	0.00508627	0.0302625	SMG1i	ENSMUSG00000027642.16	Rpn2	protein_coding	protein_coding_CDS_not_defined	Rpn2-205	5	FALSE	FALSE	FALSE
5836	ENSMUST00000141934.2	20.8192	-0.0167286	0.334828	0.913606	0.971048	SMG1i	ENSMUSG00000027642.16	Rpn2	protein_coding	retained_intron	Rpn2-207	2	FALSE	FALSE	FALSE
5837	ENSMUST00000081202.6	2136.69	0.239347	0.122854	0.0387508	0.149	SMG1i	ENSMUSG00000063019.6	Manbal	protein_coding	protein_coding	Manbal-201	1	TRUE	TRUE	TRUE
5838	ENSMUST00000145715.2	54.7929	-0.0792557	0.311762	0.664901	0.86757	SMG1i	ENSMUSG00000027646.16	Src	protein_coding	protein_coding_CDS_not_defined	Src-208	3	FALSE	FALSE	FALSE
5839	ENSMUST00000029175.14	9905.69	-0.300936	0.0683825	7.19e-06	0.00010991	SMG1i	ENSMUSG00000027646.16	Src	protein_coding	protein_coding	Src-201	5	FALSE	TRUE	TRUE
5840	ENSMUST00000092576.11	188.667	-0.0971621	0.363493	0.436163	0.72441	SMG1i	ENSMUSG00000027646.16	Src	protein_coding	protein_coding	Src-202	5	TRUE	TRUE	FALSE
5841	ENSMUST00000129770.2	21.8792	-0.0545526	0.352373	0.687007	0.87817	SMG1i	ENSMUSG00000027646.16	Src	protein_coding	protein_coding_CDS_not_defined	Src-206	5	FALSE	FALSE	FALSE
5842	ENSMUST00000109531.8	1155.77	0.0151677	0.296601	0.937798	0.978704	SMG1i	ENSMUSG00000027646.16	Src	protein_coding	protein_coding	Src-204	5	FALSE	TRUE	TRUE
5843	ENSMUST00000117142.2	14.0555	0.0302237	0.349768	0.829966	0.938126	SMG1i	ENSMUSG00000081740.4	Gm14279	processed_pseudogene	processed_pseudogene	Gm14279-201	NA	TRUE	TRUE	FALSE
5844	ENSMUST00000121060.2	11.3489	-0.0427767	0.360968	0.710527	0.888474	SMG1i	ENSMUSG00000082329.2	Gm14287	processed_pseudogene	processed_pseudogene	Gm14287-201	NA	TRUE	TRUE	FALSE
5845	ENSMUST00000155674.2	19.7086	0.034815	0.339187	0.825105	0.936318	SMG1i	ENSMUSG00000087445.2	Gm14286	lncRNA	lncRNA	Gm14286-201	1	TRUE	TRUE	FALSE
5846	ENSMUST00000109528.9	1951.7	0.100459	0.0853097	0.22687	0.506671	SMG1i	ENSMUSG00000067787.11	Blcap	protein_coding	protein_coding	Blcap-202	1	FALSE	TRUE	TRUE
5847	ENSMUST00000088494.3	104.984	-0.327008	0.464749	0.0978987	0.294182	SMG1i	ENSMUSG00000067787.11	Blcap	protein_coding	protein_coding	Blcap-201	1	TRUE	TRUE	TRUE
5848	ENSMUST00000029178.7	2123.08	0.0199673	0.0796123	0.796772	0.925598	SMG1i	ENSMUSG00000027649.16	Ctnnbl1	protein_coding	protein_coding	Ctnnbl1-201	1	TRUE	TRUE	TRUE
5849	ENSMUST00000029179.11	1856.94	0.147475	0.118249	0.18781	0.451673	SMG1i	ENSMUSG00000027650.13	Tti1	protein_coding	protein_coding	Tti1-201	1	TRUE	TRUE	TRUE
5850	ENSMUST00000126541.2	15.5647	-0.116067	0.371889	0.399251	0.694187	SMG1i	ENSMUSG00000027650.13	Tti1	protein_coding	protein_coding_CDS_not_defined	Tti1-204	2	FALSE	FALSE	FALSE
5851	ENSMUST00000103123.10	2187.54	-0.167905	0.0976439	0.0740274	0.241806	SMG1i	ENSMUSG00000027651.17	Rprd1b	protein_coding	protein_coding	Rprd1b-202	1	FALSE	TRUE	TRUE
5852	ENSMUST00000156552.8	215.9	1.03792	0.322518	0.00012258	0.00133236	SMG1i	ENSMUSG00000027651.17	Rprd1b	protein_coding	protein_coding_CDS_not_defined	Rprd1b-208	1	FALSE	FALSE	FALSE
5853	ENSMUST00000109518.8	541.659	0.249255	0.280784	0.216306	0.492137	SMG1i	ENSMUSG00000027651.17	Rprd1b	protein_coding	protein_coding	Rprd1b-203	1	FALSE	TRUE	FALSE
5854	ENSMUST00000029180.14	818.354	-0.0124986	0.212426	0.94348	0.98091	SMG1i	ENSMUSG00000027651.17	Rprd1b	protein_coding	protein_coding	Rprd1b-201	1	TRUE	TRUE	FALSE
5855	ENSMUST00000103122.10	483.734	-0.704327	0.201036	9.17e-05	0.00103365	SMG1i	ENSMUSG00000037820.16	Tgm2	protein_coding	protein_coding	Tgm2-201	1	TRUE	TRUE	TRUE
5856	ENSMUST00000186993.2	404.806	-1.21306	0.446874	0.00034204	0.0032107	SMG1i	ENSMUSG00000085385.9	Snhg17	lncRNA	lncRNA	Snhg17-209	NA	FALSE	FALSE	FALSE
5857	ENSMUST00000242851.1	604.912	0.0293089	0.336516	0.847356	0.945338	SMG1i	ENSMUSG00000085385.9	Snhg17	lncRNA	lncRNA	Snhg17-233	NA	FALSE	FALSE	FALSE
5858	ENSMUST00000241156.1	118.2	-0.0102413	0.37986	0.00478722	0.0288025	SMG1i	ENSMUSG00000085385.9	Snhg17	lncRNA	lncRNA	Snhg17-216	NA	FALSE	FALSE	FALSE
5859	ENSMUST00000151331.3	2191.97	15.8822	3.63726	1.02e-17	9.61e-16	SMG1i	ENSMUSG00000085385.9	Snhg17	lncRNA	lncRNA	Snhg17-205	2	FALSE	TRUE	FALSE
5860	ENSMUST00000241034.1	445.439	0.0453543	0.382773	0.00022022	0.00220982	SMG1i	ENSMUSG00000085385.9	Snhg17	lncRNA	lncRNA	Snhg17-213	NA	FALSE	FALSE	FALSE
5861	ENSMUST00000154030.8	602.511	0.450216	0.266864	0.0306674	0.124481	SMG1i	ENSMUSG00000085385.9	Snhg17	lncRNA	retained_intron	Snhg17-207	2	FALSE	FALSE	FALSE
5862	ENSMUST00000241390.1	240.156	12.4666	3.1049	4.82e-19	5.2e-17	SMG1i	ENSMUSG00000085385.9	Snhg17	lncRNA	lncRNA	Snhg17-219	NA	FALSE	FALSE	FALSE
5863	ENSMUST00000244110.1	38.3643	0.0866827	0.391729	0.00082934	0.00678829	SMG1i	ENSMUSG00000085385.9	Snhg17	lncRNA	lncRNA	Snhg17-244	NA	FALSE	FALSE	FALSE
5864	ENSMUST00000240906.1	777.618	4.29989	2.56302	0.00017409	0.0018058	SMG1i	ENSMUSG00000085385.9	Snhg17	lncRNA	lncRNA	Snhg17-211	NA	FALSE	FALSE	FALSE
5865	ENSMUST00000242590.1	215.506	0.0108221	0.379832	0.00202537	0.014285	SMG1i	ENSMUSG00000085385.9	Snhg17	lncRNA	lncRNA	Snhg17-230	NA	FALSE	FALSE	FALSE
5866	ENSMUST00000241328.1	327.043	13.0676	3.16344	5.61e-21	7.27e-19	SMG1i	ENSMUSG00000085385.9	Snhg17	lncRNA	lncRNA	Snhg17-218	NA	FALSE	FALSE	FALSE
5867	ENSMUST00000241685.1	60.0395	10.0453	3.05321	8.16e-10	2.79e-08	SMG1i	ENSMUSG00000085385.9	Snhg17	lncRNA	lncRNA	Snhg17-221	NA	FALSE	FALSE	FALSE
5868	ENSMUST00000244303.1	56.3973	9.86922	3.00367	8.41e-10	2.87e-08	SMG1i	ENSMUSG00000085385.9	Snhg17	lncRNA	lncRNA	Snhg17-246	NA	FALSE	FALSE	FALSE
5869	ENSMUST00000245711.1	74.4212	6.29804	1.87215	8.24e-07	1.59e-05	SMG1i	ENSMUSG00000085385.9	Snhg17	lncRNA	lncRNA	Snhg17-257	NA	FALSE	FALSE	FALSE
5870	ENSMUST00000242141.1	20.9328	7.73112	3.29797	4.92e-05	0.00060287	SMG1i	ENSMUSG00000085385.9	Snhg17	lncRNA	lncRNA	Snhg17-225	NA	FALSE	TRUE	FALSE
5871	ENSMUST00000246894.1	32.4056	8.76566	3.10311	9.9e-07	1.87e-05	SMG1i	ENSMUSG00000085385.9	Snhg17	lncRNA	lncRNA	Snhg17-276	NA	FALSE	FALSE	FALSE
5872	ENSMUST00000138592.3	41.4014	0.524242	0.596995	0.0440291	0.164497	SMG1i	ENSMUSG00000085385.9	Snhg17	lncRNA	lncRNA	Snhg17-202	2	FALSE	FALSE	FALSE
5873	ENSMUST00000242779.1	215.884	0.0493345	0.383466	0.00130131	0.00988541	SMG1i	ENSMUSG00000085385.9	Snhg17	lncRNA	lncRNA	Snhg17-232	NA	FALSE	FALSE	FALSE
5874	ENSMUST00000243770.1	465.642	0.038419	0.381535	0.00026006	0.00254114	SMG1i	ENSMUSG00000085385.9	Snhg17	lncRNA	lncRNA	Snhg17-242	NA	FALSE	FALSE	FALSE
5875	ENSMUST00000244782.1	450.971	0.503346	0.288185	0.0221383	0.0967246	SMG1i	ENSMUSG00000085385.9	Snhg17	lncRNA	lncRNA	Snhg17-251	NA	FALSE	FALSE	FALSE
5876	ENSMUST00000245937.1	21.8407	7.86401	3.20067	2.73e-05	0.00035924	SMG1i	ENSMUSG00000085385.9	Snhg17	lncRNA	lncRNA	Snhg17-261	NA	FALSE	FALSE	FALSE
5877	ENSMUST00000246925.1	26.2365	8.27252	3.28182	1.13e-05	0.00016367	SMG1i	ENSMUSG00000085385.9	Snhg17	lncRNA	lncRNA	Snhg17-277	NA	FALSE	FALSE	FALSE
5878	ENSMUST00000247252.1	112.827	11.1837	3.03773	4.48e-14	2.85e-12	SMG1i	ENSMUSG00000085385.9	Snhg17	lncRNA	lncRNA	Snhg17-281	NA	FALSE	FALSE	FALSE
5879	ENSMUST00000149667.8	423.918	-0.0752281	0.388492	0.0534457	0.189993	SMG1i	ENSMUSG00000085385.9	Snhg17	lncRNA	retained_intron	Snhg17-204	5	TRUE	FALSE	FALSE
5880	ENSMUST00000244675.1	31.8452	8.86648	3.0895	5.64e-07	1.14e-05	SMG1i	ENSMUSG00000085385.9	Snhg17	lncRNA	lncRNA	Snhg17-250	NA	FALSE	TRUE	FALSE
5881	ENSMUST00000109486.9	3810.74	0.234885	0.202417	0.168805	0.42214	SMG1i	ENSMUSG00000027652.16	Ralgapb	protein_coding	protein_coding	Ralgapb-203	1	FALSE	TRUE	TRUE
5882	ENSMUST00000046274.12	2569.3	0.474216	0.157427	0.00097392	0.00776862	SMG1i	ENSMUSG00000027652.16	Ralgapb	protein_coding	protein_coding	Ralgapb-201	5	FALSE	TRUE	FALSE
5883	ENSMUST00000143394.8	25.0026	-0.480114	0.733115	0.0308237	0.12498	SMG1i	ENSMUSG00000027652.16	Ralgapb	protein_coding	retained_intron	Ralgapb-205	1	FALSE	FALSE	FALSE
5884	ENSMUST00000109485.9	537.511	0.395963	0.467577	0.0820045	0.260129	SMG1i	ENSMUSG00000027652.16	Ralgapb	protein_coding	protein_coding	Ralgapb-202	1	TRUE	TRUE	FALSE
5885	ENSMUST00000125390.8	8.55063	-0.0066533	0.367184	0.930541	NA	SMG1i	ENSMUSG00000037761.17	Actr5	protein_coding	retained_intron	Actr5-202	1	FALSE	FALSE	FALSE
5886	ENSMUST00000142531.8	105.338	-0.180612	0.314371	0.358667	0.655394	SMG1i	ENSMUSG00000037761.17	Actr5	protein_coding	retained_intron	Actr5-203	1	FALSE	FALSE	FALSE
5887	ENSMUST00000045644.9	820.932	0.867978	0.144123	2.71e-10	1e-08	SMG1i	ENSMUSG00000037761.17	Actr5	protein_coding	protein_coding	Actr5-201	1	TRUE	TRUE	TRUE
5888	ENSMUST00000183586.2	24.3483	2.56425	0.971818	0.00027039	0.00262955	SMG1i	ENSMUSG00000037761.17	Actr5	protein_coding	protein_coding_CDS_not_defined	Actr5-204	5	FALSE	FALSE	FALSE
5889	ENSMUST00000029183.3	1761.8	-0.0860607	0.16326	0.554697	0.805515	SMG1i	ENSMUSG00000027654.3	Fam83d	protein_coding	protein_coding	Fam83d-201	1	TRUE	TRUE	TRUE
5890	ENSMUST00000151801.2	131.519	0.0339321	0.2752	0.860122	0.950336	SMG1i	ENSMUSG00000027654.3	Fam83d	protein_coding	retained_intron	Fam83d-202	1	FALSE	FALSE	FALSE
5891	ENSMUST00000109478.9	1363.06	0.197271	0.116038	0.073362	0.240141	SMG1i	ENSMUSG00000027655.15	Dhx35	protein_coding	protein_coding	Dhx35-202	5	TRUE	TRUE	TRUE
5892	ENSMUST00000145692.8	148.016	0.559927	0.622219	0.0325525	0.130337	SMG1i	ENSMUSG00000027655.15	Dhx35	protein_coding	protein_coding_CDS_not_defined	Dhx35-205	1	FALSE	FALSE	FALSE
5893	ENSMUST00000146797.8	71.5725	-0.0268454	0.287409	0.883361	0.959979	SMG1i	ENSMUSG00000027655.15	Dhx35	protein_coding	retained_intron	Dhx35-206	2	FALSE	FALSE	FALSE
5894	ENSMUST00000099126.5	499.379	-0.470078	0.280261	0.0279361	0.115761	SMG1i	ENSMUSG00000074622.5	Mafb	protein_coding	protein_coding	Mafb-201	NA	TRUE	TRUE	TRUE
5895	ENSMUST00000209603.2	38.0488	0.328948	0.482145	0.0978301	0.294045	SMG1i	ENSMUSG00000078956.5	Gm14221	lncRNA	lncRNA	Gm14221-202	5	TRUE	TRUE	FALSE
5896	ENSMUST00000109468.3	8084.83	-0.289079	0.0503034	6.28e-09	1.83e-07	SMG1i	ENSMUSG00000070544.7	Top1	protein_coding	protein_coding	Top1-201	1	TRUE	TRUE	TRUE
5897	ENSMUST00000164694.2	18.053	0.051132	0.360808	0.666138	0.868247	SMG1i	ENSMUSG00000070544.7	Top1	protein_coding	retained_intron	Top1-206	1	FALSE	FALSE	FALSE
5898	ENSMUST00000150039.2	8.10669	0.0589402	0.369269	0.57031	NA	SMG1i	ENSMUSG00000070544.7	Top1	protein_coding	retained_intron	Top1-204	2	FALSE	FALSE	FALSE
5899	ENSMUST00000151590.8	349.034	-0.0138119	0.286026	0.936199	0.978213	SMG1i	ENSMUSG00000016933.18	Plcg1	protein_coding	nonsense_mediated_decay	Plcg1-208	1	FALSE	FALSE	FALSE
5900	ENSMUST00000174885.2	46.51	0.127364	0.349874	0.451007	0.735042	SMG1i	ENSMUSG00000016933.18	Plcg1	protein_coding	protein_coding	Plcg1-212	2	FALSE	FALSE	FALSE
5901	ENSMUST00000109462.8	6213.24	0.467487	0.0632632	6.48e-14	4.03e-12	SMG1i	ENSMUSG00000016933.18	Plcg1	protein_coding	protein_coding	Plcg1-203	5	FALSE	TRUE	TRUE
5902	ENSMUST00000017077.14	32.086	1.4387	1.22568	0.00477972	0.0287766	SMG1i	ENSMUSG00000016933.18	Plcg1	protein_coding	protein_coding_CDS_not_defined	Plcg1-201	1	FALSE	FALSE	FALSE
5903	ENSMUST00000173335.8	31.902	0.0807019	0.32822	0.645714	0.856846	SMG1i	ENSMUSG00000016933.18	Plcg1	protein_coding	retained_intron	Plcg1-210	1	FALSE	FALSE	FALSE
5904	ENSMUST00000173061.2	54.5297	0.00079306	0.293903	0.998456	0.999427	SMG1i	ENSMUSG00000016933.18	Plcg1	protein_coding	retained_intron	Plcg1-209	2	FALSE	FALSE	FALSE
5905	ENSMUST00000124652.8	12.5141	0.0189702	0.368648	0.813514	0.932051	SMG1i	ENSMUSG00000016933.18	Plcg1	protein_coding	protein_coding_CDS_not_defined	Plcg1-204	5	FALSE	FALSE	FALSE
5906	ENSMUST00000147254.2	22.6417	-0.0233761	0.336388	0.877937	0.957269	SMG1i	ENSMUSG00000016933.18	Plcg1	protein_coding	retained_intron	Plcg1-207	5	FALSE	FALSE	FALSE
5907	ENSMUST00000143997.2	104.954	0.21915	0.33326	0.277614	0.569971	SMG1i	ENSMUSG00000016933.18	Plcg1	protein_coding	protein_coding	Plcg1-206	3	FALSE	FALSE	FALSE
5908	ENSMUST00000103111.9	128.155	-0.224908	0.436289	0.0913416	0.280356	SMG1i	ENSMUSG00000035877.18	Zhx3	protein_coding	protein_coding	Zhx3-201	1	TRUE	TRUE	TRUE
5909	ENSMUST00000103112.8	485.248	-0.13082	0.167861	0.382723	0.678123	SMG1i	ENSMUSG00000035877.18	Zhx3	protein_coding	protein_coding	Zhx3-202	1	FALSE	TRUE	TRUE
5910	ENSMUST00000109460.8	81.7522	-0.149044	0.411455	0.0596529	0.206665	SMG1i	ENSMUSG00000035877.18	Zhx3	protein_coding	protein_coding	Zhx3-203	1	FALSE	TRUE	TRUE
5911	ENSMUST00000109456.9	97.6259	-0.0593924	0.378679	0.286569	0.580375	SMG1i	ENSMUSG00000027412.13	Lpin3	protein_coding	protein_coding	Lpin3-203	1	FALSE	TRUE	TRUE
5912	ENSMUST00000039782.14	4183.69	0.957177	0.10089	2.84e-22	4.11e-20	SMG1i	ENSMUSG00000057133.15	Chd6	protein_coding	protein_coding	Chd6-201	1	TRUE	TRUE	TRUE
5913	ENSMUST00000143081.2	12.8507	0.0190904	0.379003	0.615881	0.841842	SMG1i	ENSMUSG00000057133.15	Chd6	protein_coding	protein_coding_CDS_not_defined	Chd6-208	2	FALSE	FALSE	FALSE
5914	ENSMUST00000137152.2	23.6139	0.0515532	0.378123	0.345171	0.642155	SMG1i	ENSMUSG00000057133.15	Chd6	protein_coding	protein_coding_CDS_not_defined	Chd6-205	5	FALSE	FALSE	FALSE
5915	ENSMUST00000134178.8	15.6979	0.0296547	0.355436	0.813722	0.932154	SMG1i	ENSMUSG00000057133.15	Chd6	protein_coding	protein_coding	Chd6-204	2	FALSE	FALSE	FALSE
5916	ENSMUST00000138078.8	28.1558	0.425052	0.553447	0.0648439	0.219553	SMG1i	ENSMUSG00000057133.15	Chd6	protein_coding	retained_intron	Chd6-207	2	FALSE	FALSE	FALSE
5917	ENSMUST00000119175.2	83.9882	0.0352145	0.308806	0.846009	0.945005	SMG1i	ENSMUSG00000083374.2	Gm11449	processed_pseudogene	processed_pseudogene	Gm11449-201	NA	TRUE	TRUE	FALSE
5918	ENSMUST00000193611.6	1856.65	-0.364409	0.100599	0.0001609	0.00168744	SMG1i	ENSMUSG00000016921.15	Srsf6	protein_coding	retained_intron	Srsf6-204	1	FALSE	FALSE	FALSE
5919	ENSMUST00000130411.7	15123.3	-0.0880032	0.0663644	0.172271	0.427626	SMG1i	ENSMUSG00000016921.15	Srsf6	protein_coding	protein_coding	Srsf6-203	1	TRUE	TRUE	TRUE
5920	ENSMUST00000017065.15	3792.69	1.26991	0.149509	1.57e-18	1.63e-16	SMG1i	ENSMUSG00000016921.15	Srsf6	protein_coding	nonsense_mediated_decay	Srsf6-201	5	FALSE	FALSE	FALSE
5921	ENSMUST00000018002.13	2142.48	0.229475	0.0931511	0.0112939	0.0570656	SMG1i	ENSMUSG00000017858.13	Ift52	protein_coding	protein_coding	Ift52-201	1	TRUE	TRUE	TRUE
5922	ENSMUST00000150396.3	141.001	0.161536	0.276519	0.411638	0.704388	SMG1i	ENSMUSG00000017858.13	Ift52	protein_coding	protein_coding	Ift52-203	5	FALSE	FALSE	FALSE
5923	ENSMUST00000018005.10	6828.26	-0.170127	0.0631521	0.00643494	0.0365282	SMG1i	ENSMUSG00000017861.12	Mybl2	protein_coding	protein_coding	Mybl2-201	1	TRUE	TRUE	TRUE
5924	ENSMUST00000138414.2	64.1753	-0.0407271	0.293031	0.825693	0.936537	SMG1i	ENSMUSG00000017861.12	Mybl2	protein_coding	retained_intron	Mybl2-204	1	FALSE	FALSE	FALSE
5925	ENSMUST00000142729.3	94.1311	-0.167778	0.293517	0.396597	0.691602	SMG1i	ENSMUSG00000017861.12	Mybl2	protein_coding	protein_coding	Mybl2-205	5	FALSE	FALSE	FALSE
5926	ENSMUST00000133322.2	41.4559	-0.17959	0.3874	0.257221	0.546631	SMG1i	ENSMUSG00000017861.12	Mybl2	protein_coding	retained_intron	Mybl2-202	2	FALSE	FALSE	FALSE
5927	ENSMUST00000046908.10	1878.49	0.0465539	0.0964079	0.624661	0.846187	SMG1i	ENSMUSG00000035399.13	Oser1	protein_coding	protein_coding	Oser1-201	1	FALSE	TRUE	TRUE
5928	ENSMUST00000190930.3	28.8306	-0.0445388	0.330427	0.78506	0.92105	SMG1i	ENSMUSG00000099632.3	2900093K20Rik	lncRNA	lncRNA	2900093K20Rik-201	NA	TRUE	TRUE	FALSE
5929	ENSMUST00000109418.2	1144.92	-0.104511	0.110573	0.323407	0.619873	SMG1i	ENSMUSG00000048486.7	Fitm2	protein_coding	protein_coding	Fitm2-201	1	TRUE	TRUE	TRUE
5930	ENSMUST00000171696.8	2115.58	-0.148187	0.105325	0.142119	0.377877	SMG1i	ENSMUSG00000017679.17	Ttpal	protein_coding	protein_coding	Ttpal-207	1	TRUE	TRUE	TRUE
5931	ENSMUST00000109408.10	80.9491	-0.180615	0.326599	0.354962	0.651849	SMG1i	ENSMUSG00000017679.17	Ttpal	protein_coding	protein_coding	Ttpal-202	1	FALSE	TRUE	TRUE
5932	ENSMUST00000144729.2	12.9235	-0.135386	0.38241	0.321664	0.618134	SMG1i	ENSMUSG00000017679.17	Ttpal	protein_coding	retained_intron	Ttpal-204	2	FALSE	FALSE	FALSE
5933	ENSMUST00000109405.10	1098.36	-0.0267927	0.155818	0.848687	0.945769	SMG1i	ENSMUSG00000017679.17	Ttpal	protein_coding	nonsense_mediated_decay	Ttpal-201	1	FALSE	FALSE	FALSE
5934	ENSMUST00000017851.4	9377.93	-0.260185	0.0563755	2.99e-06	5.05e-05	SMG1i	ENSMUSG00000017707.10	Serinc3	protein_coding	protein_coding	Serinc3-201	1	TRUE	TRUE	TRUE
5935	ENSMUST00000129854.2	47.3436	-0.10764	0.315536	0.562131	0.810396	SMG1i	ENSMUSG00000017707.10	Serinc3	protein_coding	protein_coding_CDS_not_defined	Serinc3-202	2	FALSE	FALSE	FALSE
5936	ENSMUST00000147385.8	48.2215	0.0959254	0.309591	0.610061	0.838388	SMG1i	ENSMUSG00000035268.15	Pkig	protein_coding	retained_intron	Pkig-207	2	FALSE	FALSE	FALSE
5937	ENSMUST00000164399.8	399.373	-0.0592653	0.255307	0.749543	0.905835	SMG1i	ENSMUSG00000035268.15	Pkig	protein_coding	protein_coding	Pkig-209	2	FALSE	TRUE	TRUE
5938	ENSMUST00000064703.13	977.633	-0.173855	0.181849	0.275645	0.567586	SMG1i	ENSMUSG00000035268.15	Pkig	protein_coding	protein_coding	Pkig-201	1	FALSE	TRUE	TRUE
5939	ENSMUST00000099105.9	88.6962	-0.348332	0.34679	0.118932	0.335752	SMG1i	ENSMUSG00000035268.15	Pkig	protein_coding	protein_coding	Pkig-202	2	FALSE	TRUE	TRUE
5940	ENSMUST00000152418.8	13.1337	0.177011	0.419356	0.119584	0.336772	SMG1i	ENSMUSG00000035268.15	Pkig	protein_coding	protein_coding	Pkig-208	3	FALSE	FALSE	FALSE
5941	ENSMUST00000126182.8	40.4977	-0.135482	0.375858	0.330135	0.626029	SMG1i	ENSMUSG00000035268.15	Pkig	protein_coding	protein_coding	Pkig-204	2	FALSE	TRUE	TRUE
5942	ENSMUST00000131228.8	8.04614	-0.0192624	0.372947	0.786839	NA	SMG1i	ENSMUSG00000035268.15	Pkig	protein_coding	protein_coding	Pkig-205	2	FALSE	FALSE	FALSE
5943	ENSMUST00000017841.4	850.874	-0.228276	0.127815	0.0568846	0.19917	SMG1i	ENSMUSG00000017697.4	Ada	protein_coding	protein_coding	Ada-201	1	TRUE	TRUE	TRUE
5944	ENSMUST00000029188.8	213.029	0.031637	0.296632	0.865512	0.952267	SMG1i	ENSMUSG00000027656.8	Ccn5	protein_coding	protein_coding	Ccn5-201	1	TRUE	TRUE	TRUE
5945	ENSMUST00000018470.10	19537.6	-0.261628	0.0469343	1.85e-08	4.97e-07	SMG1i	ENSMUSG00000018326.10	Ywhab	protein_coding	protein_coding	Ywhab-201	1	TRUE	TRUE	TRUE
5946	ENSMUST00000131288.2	49.505	-0.253841	0.398553	0.188699	0.452942	SMG1i	ENSMUSG00000018326.10	Ywhab	protein_coding	protein_coding	Ywhab-202	3	FALSE	FALSE	FALSE
5947	ENSMUST00000067715.5	14.981	0.215959	0.42849	0.148898	0.389832	SMG1i	ENSMUSG00000054582.5	Pabpc1l	protein_coding	protein_coding	Pabpc1l-201	1	TRUE	TRUE	TRUE
5948	ENSMUST00000132602.2	291.926	1.80659	0.377079	7.25e-08	1.74e-06	SMG1i	ENSMUSG00000018322.11	Tomm34	protein_coding	retained_intron	Tomm34-203	1	FALSE	FALSE	FALSE
5949	ENSMUST00000018466.4	1240.16	1.74089	0.245584	6.15e-14	3.86e-12	SMG1i	ENSMUSG00000018322.11	Tomm34	protein_coding	protein_coding	Tomm34-201	1	TRUE	TRUE	FALSE
5950	ENSMUST00000109384.10	2748.03	-0.0958086	0.0743934	0.184932	0.447619	SMG1i	ENSMUSG00000018322.11	Tomm34	protein_coding	protein_coding	Tomm34-202	1	FALSE	TRUE	TRUE
5951	ENSMUST00000018353.14	2993.32	-0.225965	0.143444	0.0859763	0.268733	SMG1i	ENSMUSG00000018209.16	Stk4	protein_coding	protein_coding	Stk4-201	1	TRUE	TRUE	TRUE
5952	ENSMUST00000137866.2	9.30227	-0.0856153	0.381718	0.304666	NA	SMG1i	ENSMUSG00000018209.16	Stk4	protein_coding	protein_coding	Stk4-204	2	FALSE	FALSE	FALSE
5953	ENSMUST00000088291.5	153.171	0.0113922	0.379688	0.313631	0.610155	SMG1i	ENSMUSG00000018209.16	Stk4	protein_coding	protein_coding	Stk4-202	1	FALSE	TRUE	FALSE
5954	ENSMUST00000017153.4	10263.2	-0.367115	0.0878797	1.62e-05	0.00022731	SMG1i	ENSMUSG00000017009.4	Sdc4	protein_coding	protein_coding	Sdc4-201	1	TRUE	TRUE	TRUE
5955	ENSMUST00000109352.8	52.8426	-0.11993	0.346889	0.469543	0.749096	SMG1i	ENSMUSG00000045503.17	Sys1	protein_coding	protein_coding	Sys1-202	5	TRUE	TRUE	TRUE
5956	ENSMUST00000072452.11	1420.16	-0.195357	0.122865	0.0916058	0.28088	SMG1i	ENSMUSG00000045503.17	Sys1	protein_coding	protein_coding	Sys1-201	1	FALSE	TRUE	TRUE
5957	ENSMUST00000138268.8	204.873	1.5644	0.600389	0.00028617	0.0027592	SMG1i	ENSMUSG00000045503.17	Sys1	protein_coding	nonsense_mediated_decay	Sys1-204	1	FALSE	FALSE	FALSE
5958	ENSMUST00000142892.8	17.7597	0.425343	0.74735	0.0165012	0.0769189	SMG1i	ENSMUSG00000045503.17	Sys1	protein_coding	nonsense_mediated_decay	Sys1-206	2	FALSE	FALSE	FALSE
5959	ENSMUST00000125086.2	97.431	0.801381	0.460779	0.00847629	0.045486	SMG1i	ENSMUSG00000045503.17	Sys1	protein_coding	nonsense_mediated_decay	Sys1-203	1	FALSE	FALSE	FALSE
5960	ENSMUST00000164863.2	1167.06	-0.320811	0.151111	0.0197067	0.0883527	SMG1i	ENSMUSG00000090996.2	Gm20458	protein_coding	nonsense_mediated_decay	Gm20458-201	5	TRUE	TRUE	TRUE
5961	ENSMUST00000109350.9	84.5196	0.0683399	0.362388	0.554026	0.805149	SMG1i	ENSMUSG00000017734.16	Dbndd2	protein_coding	protein_coding	Dbndd2-204	2	FALSE	TRUE	TRUE
5962	ENSMUST00000149287.8	837.671	-0.388981	0.210266	0.0286212	0.118084	SMG1i	ENSMUSG00000017734.16	Dbndd2	protein_coding	nonsense_mediated_decay	Dbndd2-206	1	FALSE	FALSE	FALSE
5963	ENSMUST00000109349.9	162.802	0.217186	0.241163	0.254624	0.543723	SMG1i	ENSMUSG00000017734.16	Dbndd2	protein_coding	protein_coding	Dbndd2-203	1	TRUE	TRUE	TRUE
5964	ENSMUST00000017878.3	27.87	-0.1714	0.399156	0.212562	0.486713	SMG1i	ENSMUSG00000017734.16	Dbndd2	protein_coding	protein_coding	Dbndd2-201	2	FALSE	TRUE	TRUE
5965	ENSMUST00000103101.11	5644.48	-0.154023	0.0992361	0.10684	0.312073	SMG1i	ENSMUSG00000017721.16	Pigt	protein_coding	protein_coding	Pigt-201	1	TRUE	TRUE	TRUE
5966	ENSMUST00000138038.8	98.0372	-0.18052	0.279773	0.362873	0.65886	SMG1i	ENSMUSG00000017721.16	Pigt	protein_coding	retained_intron	Pigt-204	2	FALSE	FALSE	FALSE
5967	ENSMUST00000131976.2	30.4607	0.0254406	0.348931	0.851778	0.946826	SMG1i	ENSMUSG00000017721.16	Pigt	protein_coding	retained_intron	Pigt-203	3	FALSE	FALSE	FALSE
5968	ENSMUST00000017867.10	181.033	-0.756301	0.518632	0.0131351	0.0643284	SMG1i	ENSMUSG00000017723.12	Wfdc2	protein_coding	protein_coding	Wfdc2-201	1	TRUE	TRUE	FALSE
5969	ENSMUST00000109344.9	10.9767	-0.0558928	0.37976	0.298621	0.593887	SMG1i	ENSMUSG00000017723.12	Wfdc2	protein_coding	protein_coding	Wfdc2-202	3	FALSE	TRUE	FALSE
5970	ENSMUST00000109345.9	14.7541	-0.08349	0.386155	0.156097	0.4014	SMG1i	ENSMUSG00000017723.12	Wfdc2	protein_coding	protein_coding	Wfdc2-203	3	FALSE	TRUE	TRUE
5971	ENSMUST00000103096.10	14.0365	-0.0762787	0.382437	0.260178	0.550096	SMG1i	ENSMUSG00000076434.10	Wfdc3	protein_coding	protein_coding	Wfdc3-201	1	TRUE	TRUE	TRUE
5972	ENSMUST00000017443.14	1750.22	0.119792	0.124953	0.309056	0.605723	SMG1i	ENSMUSG00000017299.14	Dnttip1	protein_coding	protein_coding	Dnttip1-201	1	TRUE	TRUE	TRUE
5973	ENSMUST00000109326.10	9.83056	0.0524806	0.362714	0.660115	NA	SMG1i	ENSMUSG00000017299.14	Dnttip1	protein_coding	protein_coding	Dnttip1-202	1	FALSE	TRUE	FALSE
5974	ENSMUST00000109327.4	254.192	-0.318761	0.299157	0.130587	0.357442	SMG1i	ENSMUSG00000017299.14	Dnttip1	protein_coding	protein_coding	Dnttip1-203	2	FALSE	FALSE	FALSE
5975	ENSMUST00000135458.2	56.7593	-0.284728	0.358872	0.182707	0.444106	SMG1i	ENSMUSG00000017299.14	Dnttip1	protein_coding	retained_intron	Dnttip1-204	3	FALSE	FALSE	FALSE
5976	ENSMUST00000146846.2	11.7173	0.326103	0.577528	0.0247027	0.105266	SMG1i	ENSMUSG00000086453.8	Gm11457	lncRNA	lncRNA	Gm11457-203	3	TRUE	TRUE	FALSE
5977	ENSMUST00000088248.13	9055.23	-0.50985	0.13501	5.98e-05	0.00071372	SMG1i	ENSMUSG00000001403.14	Ube2c	protein_coding	protein_coding	Ube2c-202	1	TRUE	TRUE	TRUE
5978	ENSMUST00000001439.7	56.8167	0.0276013	0.290987	0.884228	0.96028	SMG1i	ENSMUSG00000001403.14	Ube2c	protein_coding	protein_coding	Ube2c-201	1	FALSE	TRUE	FALSE
5979	ENSMUST00000174070.8	201.422	-0.336427	0.365615	0.125169	0.347614	SMG1i	ENSMUSG00000050373.14	Snx21	protein_coding	protein_coding	Snx21-206	5	FALSE	TRUE	FALSE
5980	ENSMUST00000172577.8	472.525	-0.0021448	0.195237	0.989014	0.99666	SMG1i	ENSMUSG00000050373.14	Snx21	protein_coding	protein_coding	Snx21-204	2	FALSE	TRUE	FALSE
5981	ENSMUST00000056181.7	383.242	0.0454992	0.187442	0.780992	0.919387	SMG1i	ENSMUSG00000050373.14	Snx21	protein_coding	protein_coding	Snx21-201	1	TRUE	TRUE	TRUE
5982	ENSMUST00000152471.2	30.6295	-0.141487	0.365188	0.377422	0.673029	SMG1i	ENSMUSG00000050373.14	Snx21	protein_coding	protein_coding	Snx21-203	1	FALSE	TRUE	FALSE
5983	ENSMUST00000173945.2	67.7471	-0.164812	0.317118	0.397521	0.69267	SMG1i	ENSMUSG00000050373.14	Snx21	protein_coding	retained_intron	Snx21-205	1	FALSE	FALSE	FALSE
5984	ENSMUST00000174342.2	47.8254	1.75449	0.724429	0.00057408	0.00497828	SMG1i	ENSMUSG00000050373.14	Snx21	protein_coding	protein_coding_CDS_not_defined	Snx21-207	1	FALSE	FALSE	FALSE
5985	ENSMUST00000134611.4	353.315	2.2994	0.318183	1.97e-14	1.3e-12	SMG1i	ENSMUSG00000017307.17	Acot8	protein_coding	nonsense_mediated_decay	Acot8-204	5	FALSE	FALSE	FALSE
5986	ENSMUST00000133053.2	42.4388	-0.0141046	0.306362	0.934875	0.978002	SMG1i	ENSMUSG00000017307.17	Acot8	protein_coding	retained_intron	Acot8-203	1	FALSE	FALSE	FALSE
5987	ENSMUST00000103094.11	309.117	0.00853279	0.217012	0.963747	0.988506	SMG1i	ENSMUSG00000017307.17	Acot8	protein_coding	protein_coding	Acot8-202	1	TRUE	TRUE	TRUE
5988	ENSMUST00000017451.7	26.6874	0.125973	0.405249	0.0193751	0.0872655	SMG1i	ENSMUSG00000017307.17	Acot8	protein_coding	protein_coding	Acot8-201	1	FALSE	TRUE	FALSE
5989	ENSMUST00000136767.3	21.4636	0.043625	0.366	0.657329	0.863112	SMG1i	ENSMUSG00000017307.17	Acot8	protein_coding	retained_intron	Acot8-205	2	FALSE	FALSE	FALSE
5990	ENSMUST00000052107.5	291.072	0.0387451	0.190609	0.815535	0.93288	SMG1i	ENSMUSG00000045822.5	Zswim3	protein_coding	protein_coding	Zswim3-201	1	TRUE	TRUE	TRUE
5991	ENSMUST00000017908.3	604.91	-0.279416	0.142113	0.0330498	0.131813	SMG1i	ENSMUSG00000017764.3	Zswim1	protein_coding	protein_coding	Zswim1-201	1	TRUE	TRUE	TRUE
5992	ENSMUST00000042775.5	92.6217	-0.0892078	0.26994	0.640456	0.854441	SMG1i	ENSMUSG00000039873.5	Neurl2	protein_coding	protein_coding	Neurl2-201	1	TRUE	TRUE	TRUE
5993	ENSMUST00000103093.10	6722.78	0.210014	0.0533154	6.86e-05	0.00080014	SMG1i	ENSMUSG00000017760.17	Ctsa	protein_coding	protein_coding	Ctsa-202	1	FALSE	TRUE	FALSE
5994	ENSMUST00000103092.9	688.136	0.539059	0.195022	0.0017272	0.0125411	SMG1i	ENSMUSG00000017760.17	Ctsa	protein_coding	protein_coding	Ctsa-201	5	TRUE	TRUE	TRUE
5995	ENSMUST00000127650.8	489.282	0.0308393	0.164108	0.835422	0.940684	SMG1i	ENSMUSG00000017760.17	Ctsa	protein_coding	protein_coding	Ctsa-203	5	FALSE	FALSE	FALSE
5996	ENSMUST00000146525.2	56.7039	0.314799	0.404321	0.143873	0.380788	SMG1i	ENSMUSG00000017760.17	Ctsa	protein_coding	retained_intron	Ctsa-212	2	FALSE	FALSE	FALSE
5997	ENSMUST00000143780.9	254.64	-0.125654	0.257799	0.508105	0.776003	SMG1i	ENSMUSG00000017760.17	Ctsa	protein_coding	protein_coding	Ctsa-210	3	FALSE	FALSE	FALSE
5998	ENSMUST00000155061.8	45.5626	0.207984	0.396258	0.220238	0.497541	SMG1i	ENSMUSG00000017760.17	Ctsa	protein_coding	retained_intron	Ctsa-216	2	FALSE	FALSE	FALSE
5999	ENSMUST00000152721.2	13.7711	-0.0424622	0.375512	0.483323	0.75847	SMG1i	ENSMUSG00000017760.17	Ctsa	protein_coding	protein_coding_CDS_not_defined	Ctsa-215	3	FALSE	FALSE	FALSE
6000	ENSMUST00000133077.8	41.7576	0.151451	0.416081	0.0234155	0.101061	SMG1i	ENSMUSG00000017760.17	Ctsa	protein_coding	retained_intron	Ctsa-206	2	FALSE	FALSE	FALSE
6001	ENSMUST00000128596.8	97.3919	0.653849	0.521552	0.0235345	0.101438	SMG1i	ENSMUSG00000017760.17	Ctsa	protein_coding	retained_intron	Ctsa-204	5	FALSE	FALSE	FALSE
6002	ENSMUST00000143293.2	53.1013	0.0211256	0.294566	0.911741	0.970314	SMG1i	ENSMUSG00000017760.17	Ctsa	protein_coding	protein_coding_CDS_not_defined	Ctsa-209	5	FALSE	FALSE	FALSE
6003	ENSMUST00000144580.2	26.2675	0.0470517	0.330613	0.779507	0.91876	SMG1i	ENSMUSG00000017760.17	Ctsa	protein_coding	retained_intron	Ctsa-211	2	FALSE	FALSE	FALSE
6004	ENSMUST00000140213.2	18.2782	0.111614	0.364694	0.447794	0.732474	SMG1i	ENSMUSG00000017760.17	Ctsa	protein_coding	retained_intron	Ctsa-208	3	FALSE	FALSE	FALSE
6005	ENSMUST00000109316.8	49.402	0.205402	0.385052	0.245342	0.532197	SMG1i	ENSMUSG00000017754.14	Pltp	protein_coding	protein_coding	Pltp-202	1	TRUE	TRUE	TRUE
6006	ENSMUST00000059954.14	156.535	-8.89e-05	0.227837	0.998355	0.999427	SMG1i	ENSMUSG00000017754.14	Pltp	protein_coding	protein_coding	Pltp-201	1	FALSE	TRUE	TRUE
6007	ENSMUST00000145327.2	263.362	-0.387078	0.242985	0.0478751	0.175022	SMG1i	ENSMUSG00000039849.7	Pcif1	protein_coding	retained_intron	Pcif1-204	1	FALSE	FALSE	FALSE
6008	ENSMUST00000041643.5	2721.44	-0.228928	0.120372	0.0439638	0.164304	SMG1i	ENSMUSG00000039849.7	Pcif1	protein_coding	protein_coding	Pcif1-201	1	TRUE	TRUE	TRUE
6009	ENSMUST00000122810.2	43.1683	0.00653462	0.344499	0.966967	0.989422	SMG1i	ENSMUSG00000039849.7	Pcif1	protein_coding	retained_intron	Pcif1-202	3	FALSE	FALSE	FALSE
6010	ENSMUST00000041361.14	4354.86	0.941225	0.0978022	8.81e-23	1.33e-20	SMG1i	ENSMUSG00000039834.18	Zfp335	protein_coding	protein_coding	Zfp335-201	1	TRUE	TRUE	TRUE
6011	ENSMUST00000183830.8	18.7851	0.0642408	0.379781	0.435818	0.723989	SMG1i	ENSMUSG00000039834.18	Zfp335	protein_coding	nonsense_mediated_decay	Zfp335-203	1	FALSE	FALSE	FALSE
6012	ENSMUST00000129364.3	80.4213	-0.0147798	0.288118	0.935139	0.978057	SMG1i	ENSMUSG00000085436.3	Zfp335os	lncRNA	lncRNA	Zfp335os-201	1	TRUE	TRUE	FALSE
6013	ENSMUST00000040381.15	3218.1	0.132456	0.104078	0.186133	0.449199	SMG1i	ENSMUSG00000039804.16	Ncoa5	protein_coding	protein_coding	Ncoa5-201	1	TRUE	TRUE	TRUE
6014	ENSMUST00000121377.8	236.268	2.49673	0.387121	3.76e-12	1.87e-10	SMG1i	ENSMUSG00000039804.16	Ncoa5	protein_coding	protein_coding	Ncoa5-202	1	FALSE	TRUE	FALSE
6015	ENSMUST00000122070.2	668.525	0.145225	0.212569	0.410368	0.703764	SMG1i	ENSMUSG00000039804.16	Ncoa5	protein_coding	protein_coding	Ncoa5-203	5	FALSE	TRUE	FALSE
6016	ENSMUST00000123347.2	8.76789	0.0417896	0.367332	0.67162	NA	SMG1i	ENSMUSG00000039804.16	Ncoa5	protein_coding	retained_intron	Ncoa5-204	3	FALSE	FALSE	FALSE
6017	ENSMUST00000127545.2	69.1358	0.317347	0.353999	0.149902	0.391232	SMG1i	ENSMUSG00000039804.16	Ncoa5	protein_coding	retained_intron	Ncoa5-206	3	FALSE	FALSE	FALSE
6018	ENSMUST00000247546.1	12.6822	-0.120611	0.371369	0.399875	0.694758	SMG1i	ENSMUSG00000121236.1	Gm57463	lncRNA	lncRNA	Gm57463-201	NA	TRUE	TRUE	FALSE
6019	ENSMUST00000109299.8	158.323	-0.216694	0.306997	0.285137	0.57878	SMG1i	ENSMUSG00000017664.17	Slc35c2	protein_coding	protein_coding	Slc35c2-203	1	FALSE	TRUE	TRUE
6020	ENSMUST00000109298.8	448.997	-0.0853254	0.220359	0.632042	0.850335	SMG1i	ENSMUSG00000017664.17	Slc35c2	protein_coding	protein_coding	Slc35c2-202	1	FALSE	TRUE	TRUE
6021	ENSMUST00000132270.8	17.3265	-0.000573	0.378033	0.934528	0.977937	SMG1i	ENSMUSG00000017664.17	Slc35c2	protein_coding	nonsense_mediated_decay	Slc35c2-210	1	FALSE	FALSE	FALSE
6022	ENSMUST00000017808.14	55.4535	0.0199408	0.380337	0.00635904	0.0361691	SMG1i	ENSMUSG00000017664.17	Slc35c2	protein_coding	protein_coding	Slc35c2-201	1	FALSE	TRUE	TRUE
6023	ENSMUST00000109300.9	1033.03	0.0929576	0.158985	0.523928	0.786171	SMG1i	ENSMUSG00000017664.17	Slc35c2	protein_coding	protein_coding	Slc35c2-204	1	TRUE	TRUE	TRUE
6024	ENSMUST00000154608.8	34.2687	-0.127445	0.409552	0.00078343	0.00647364	SMG1i	ENSMUSG00000017664.17	Slc35c2	protein_coding	retained_intron	Slc35c2-214	5	FALSE	FALSE	FALSE
6025	ENSMUST00000155289.8	9.28624	-0.0019356	0.378075	0.916243	NA	SMG1i	ENSMUSG00000017664.17	Slc35c2	protein_coding	protein_coding	Slc35c2-215	5	FALSE	FALSE	FALSE
6026	ENSMUST00000156134.8	76.0996	-0.0360392	0.308593	0.83745	0.941264	SMG1i	ENSMUSG00000017664.17	Slc35c2	protein_coding	protein_coding	Slc35c2-216	2	FALSE	FALSE	FALSE
6027	ENSMUST00000133961.8	51.3579	0.167425	0.357754	0.347474	0.64469	SMG1i	ENSMUSG00000017664.17	Slc35c2	protein_coding	protein_coding	Slc35c2-211	3	FALSE	FALSE	FALSE
6028	ENSMUST00000147247.2	40.0515	0.103738	0.321123	0.573395	0.817383	SMG1i	ENSMUSG00000017664.17	Slc35c2	protein_coding	retained_intron	Slc35c2-213	2	FALSE	FALSE	FALSE
6029	ENSMUST00000103091.9	216.982	0.480061	0.259995	0.0209781	0.0927797	SMG1i	ENSMUSG00000017670.17	Elmo2	protein_coding	protein_coding	Elmo2-205	1	FALSE	TRUE	TRUE
6030	ENSMUST00000148643.8	170.358	-0.118858	0.344304	0.460997	0.743117	SMG1i	ENSMUSG00000017670.17	Elmo2	protein_coding	protein_coding	Elmo2-211	1	FALSE	FALSE	FALSE
6031	ENSMUST00000074046.13	44.0217	0.135918	0.404935	0.0828224	0.261912	SMG1i	ENSMUSG00000017670.17	Elmo2	protein_coding	protein_coding	Elmo2-202	1	FALSE	TRUE	FALSE
6032	ENSMUST00000094329.11	2989.35	-0.206171	0.112891	0.054652	0.19326	SMG1i	ENSMUSG00000017670.17	Elmo2	protein_coding	protein_coding	Elmo2-203	1	FALSE	TRUE	TRUE
6033	ENSMUST00000103088.10	111.553	0.0128088	0.247235	0.947776	0.982385	SMG1i	ENSMUSG00000017670.17	Elmo2	protein_coding	protein_coding	Elmo2-204	5	FALSE	TRUE	FALSE
6034	ENSMUST00000103084.4	1877.72	-0.0535228	0.106598	0.602246	0.834322	SMG1i	ENSMUSG00000017667.10	Zfp334	protein_coding	protein_coding	Zfp334-201	1	TRUE	TRUE	TRUE
6035	ENSMUST00000039007.7	916.91	0.136699	0.151259	0.324775	0.621005	SMG1i	ENSMUSG00000039725.7	Trp53rka	protein_coding	protein_coding	Trp53rka-201	1	TRUE	TRUE	TRUE
6036	ENSMUST00000125497.2	21.7855	-0.129035	0.372402	0.371308	0.667188	SMG1i	ENSMUSG00000039725.7	Trp53rka	protein_coding	protein_coding_CDS_not_defined	Trp53rka-202	5	FALSE	FALSE	FALSE
6037	ENSMUST00000063433.8	279.717	-2.14863	0.299403	3.39e-14	2.2e-12	SMG1i	ENSMUSG00000017897.19	Eya2	protein_coding	protein_coding	Eya2-201	1	TRUE	TRUE	TRUE
6038	ENSMUST00000109266.11	1827.84	-0.414459	0.168966	0.0062514	0.035701	SMG1i	ENSMUSG00000039671.19	Zmynd8	protein_coding	protein_coding	Zmynd8-205	1	FALSE	TRUE	TRUE
6039	ENSMUST00000177633.8	2023.3	-0.189694	0.175002	0.217433	0.493654	SMG1i	ENSMUSG00000039671.19	Zmynd8	protein_coding	protein_coding	Zmynd8-221	1	FALSE	TRUE	FALSE
6040	ENSMUST00000099084.9	1149.5	0.709093	0.23974	0.00053864	0.00471729	SMG1i	ENSMUSG00000039671.19	Zmynd8	protein_coding	protein_coding	Zmynd8-203	5	FALSE	TRUE	FALSE
6041	ENSMUST00000109269.8	26.802	-0.0470379	0.354528	0.71194	0.889304	SMG1i	ENSMUSG00000039671.19	Zmynd8	protein_coding	protein_coding	Zmynd8-206	1	TRUE	TRUE	FALSE
6042	ENSMUST00000152682.8	244.901	0.12723	0.218196	0.478379	0.754863	SMG1i	ENSMUSG00000039671.19	Zmynd8	protein_coding	protein_coding_CDS_not_defined	Zmynd8-218	5	FALSE	FALSE	FALSE
6043	ENSMUST00000153655.8	368.598	-0.106001	0.271086	0.575356	0.81857	SMG1i	ENSMUSG00000039671.19	Zmynd8	protein_coding	protein_coding	Zmynd8-219	1	FALSE	FALSE	FALSE
6044	ENSMUST00000109262.8	131.456	-0.0434769	0.377642	0.316214	0.612561	SMG1i	ENSMUSG00000039671.19	Zmynd8	protein_coding	protein_coding	Zmynd8-204	5	FALSE	TRUE	FALSE
6045	ENSMUST00000139202.2	11.4741	0.0680216	0.357559	0.621822	0.844572	SMG1i	ENSMUSG00000039671.19	Zmynd8	protein_coding	protein_coding_CDS_not_defined	Zmynd8-210	2	FALSE	FALSE	FALSE
6046	ENSMUST00000109252.8	605.046	-0.110318	0.207466	0.522318	0.785068	SMG1i	ENSMUSG00000027678.18	Ncoa3	protein_coding	protein_coding	Ncoa3-202	5	FALSE	TRUE	FALSE
6047	ENSMUST00000088095.6	1910.36	0.0704888	0.12486	0.552245	0.804157	SMG1i	ENSMUSG00000027678.18	Ncoa3	protein_coding	protein_coding	Ncoa3-201	1	TRUE	TRUE	TRUE
6048	ENSMUST00000139658.2	8.74239	-0.0638462	0.384749	0.095904	NA	SMG1i	ENSMUSG00000027678.18	Ncoa3	protein_coding	retained_intron	Ncoa3-204	3	FALSE	FALSE	FALSE
6049	ENSMUST00000146497.9	35.4359	0.0316593	0.375744	0.512853	0.778402	SMG1i	ENSMUSG00000006800.15	Sulf2	protein_coding	protein_coding	Sulf2-207	5	FALSE	TRUE	TRUE
6050	ENSMUST00000065753.2	35.06	-0.0285711	0.326922	0.8555	0.948142	SMG1i	ENSMUSG00000042854.10	Trp53rkb	protein_coding	protein_coding	Trp53rkb-202	1	FALSE	TRUE	FALSE
6051	ENSMUST00000151826.2	151.709	-0.308055	0.282202	0.137048	0.369076	SMG1i	ENSMUSG00000042854.10	Trp53rkb	protein_coding	protein_coding	Trp53rkb-203	1	TRUE	TRUE	TRUE
6052	ENSMUST00000051923.7	61.3649	-0.1457	0.331404	0.432462	0.72169	SMG1i	ENSMUSG00000042854.10	Trp53rkb	protein_coding	protein_coding_CDS_not_defined	Trp53rkb-201	3	FALSE	FALSE	FALSE
6053	ENSMUST00000099078.10	4829.07	0.333296	0.0652459	2.08e-07	4.59e-06	SMG1i	ENSMUSG00000074582.11	Arfgef2	protein_coding	protein_coding	Arfgef2-201	1	TRUE	TRUE	TRUE
6054	ENSMUST00000144847.3	50.0086	-0.101789	0.331986	0.560363	0.809373	SMG1i	ENSMUSG00000074582.11	Arfgef2	protein_coding	protein_coding	Arfgef2-202	5	FALSE	FALSE	FALSE
6055	ENSMUST00000171410.8	340.912	-0.21543	0.268467	0.274342	0.565935	SMG1i	ENSMUSG00000002718.15	Cse1l	protein_coding	protein_coding_CDS_not_defined	Cse1l-212	3	FALSE	FALSE	FALSE
6056	ENSMUST00000002790.14	13627.4	-0.237433	0.0737229	0.00099847	0.00793356	SMG1i	ENSMUSG00000002718.15	Cse1l	protein_coding	protein_coding	Cse1l-201	1	TRUE	TRUE	TRUE
6057	ENSMUST00000169290.8	964.602	1.53972	0.197861	4.82e-16	3.76e-14	SMG1i	ENSMUSG00000002718.15	Cse1l	protein_coding	nonsense_mediated_decay	Cse1l-211	1	FALSE	FALSE	FALSE
6058	ENSMUST00000132402.8	8.76737	0.0707477	0.374011	0.465087	NA	SMG1i	ENSMUSG00000002718.15	Cse1l	protein_coding	retained_intron	Cse1l-203	3	FALSE	FALSE	FALSE
6059	ENSMUST00000135139.8	13.3671	-0.0087346	0.373898	0.88485	0.960527	SMG1i	ENSMUSG00000002718.15	Cse1l	protein_coding	retained_intron	Cse1l-204	3	FALSE	FALSE	FALSE
6060	ENSMUST00000145819.8	228.285	-0.0229155	0.24992	0.900359	0.966551	SMG1i	ENSMUSG00000002718.15	Cse1l	protein_coding	retained_intron	Cse1l-205	1	FALSE	FALSE	FALSE
6061	ENSMUST00000129061.2	13.8963	-0.128486	0.372645	0.380769	0.676183	SMG1i	ENSMUSG00000002718.15	Cse1l	protein_coding	retained_intron	Cse1l-202	3	FALSE	FALSE	FALSE
6062	ENSMUST00000172037.2	20.8708	-0.0112362	0.341534	0.935696	0.978067	SMG1i	ENSMUSG00000090397.2	Gm17096	lncRNA	lncRNA	Gm17096-201	5	TRUE	TRUE	FALSE
6063	ENSMUST00000109235.8	1763.46	-0.160401	0.130582	0.188189	0.452252	SMG1i	ENSMUSG00000039536.17	Stau1	protein_coding	protein_coding	Stau1-202	1	FALSE	TRUE	FALSE
6064	ENSMUST00000142481.8	315.633	0.13743	0.187067	0.399216	0.694187	SMG1i	ENSMUSG00000039536.17	Stau1	protein_coding	retained_intron	Stau1-208	2	FALSE	FALSE	FALSE
6065	ENSMUST00000049412.12	277.947	-0.108857	0.285047	0.563296	0.811348	SMG1i	ENSMUSG00000039536.17	Stau1	protein_coding	protein_coding	Stau1-201	1	FALSE	TRUE	FALSE
6066	ENSMUST00000109238.9	2882.52	-0.224706	0.0909409	0.0109801	0.0558243	SMG1i	ENSMUSG00000039536.17	Stau1	protein_coding	protein_coding	Stau1-204	1	TRUE	TRUE	FALSE
6067	ENSMUST00000109236.9	488.347	-0.0630082	0.328996	0.685592	0.877473	SMG1i	ENSMUSG00000039536.17	Stau1	protein_coding	protein_coding	Stau1-203	1	FALSE	TRUE	TRUE
6068	ENSMUST00000184390.2	27.374	0.868932	1.00714	0.0148689	0.0708733	SMG1i	ENSMUSG00000039536.17	Stau1	protein_coding	nonsense_mediated_decay	Stau1-211	1	FALSE	FALSE	FALSE
6069	ENSMUST00000018143.16	9989.09	-0.114371	0.0822314	0.156166	0.401491	SMG1i	ENSMUSG00000017999.17	Ddx27	protein_coding	protein_coding	Ddx27-201	1	TRUE	TRUE	TRUE
6070	ENSMUST00000176066.8	15.2603	-0.10024	0.373681	0.417482	0.709626	SMG1i	ENSMUSG00000017999.17	Ddx27	protein_coding	protein_coding	Ddx27-206	5	FALSE	FALSE	FALSE
6071	ENSMUST00000150571.2	247.101	-0.237627	0.220246	0.189769	0.454639	SMG1i	ENSMUSG00000017999.17	Ddx27	protein_coding	protein_coding	Ddx27-205	1	FALSE	TRUE	FALSE
6072	ENSMUST00000138969.2	33.9356	-0.109714	0.338268	0.525036	0.787074	SMG1i	ENSMUSG00000017999.17	Ddx27	protein_coding	retained_intron	Ddx27-204	2	FALSE	FALSE	FALSE
6073	ENSMUST00000127468.2	20.3314	-0.108216	0.353884	0.494523	0.766071	SMG1i	ENSMUSG00000017999.17	Ddx27	protein_coding	retained_intron	Ddx27-203	2	FALSE	FALSE	FALSE
6074	ENSMUST00000048988.14	935.023	-0.0225911	0.183	0.881659	0.95933	SMG1i	ENSMUSG00000039501.15	Znfx1	protein_coding	protein_coding	Znfx1-201	1	TRUE	TRUE	TRUE
6075	ENSMUST00000067584.7	505.096	-0.149469	0.193982	0.36791	0.663982	SMG1i	ENSMUSG00000039501.15	Znfx1	protein_coding	protein_coding	Znfx1-202	1	FALSE	TRUE	FALSE
6076	ENSMUST00000128676.2	42.1493	-0.0872101	0.350533	0.556738	0.806981	SMG1i	ENSMUSG00000039501.15	Znfx1	protein_coding	protein_coding	Znfx1-203	1	FALSE	FALSE	FALSE
6077	ENSMUST00000135967.2	17.2658	-0.0004743	0.375785	0.971752	0.99089	SMG1i	ENSMUSG00000039501.15	Znfx1	protein_coding	retained_intron	Znfx1-204	1	FALSE	FALSE	FALSE
6078	ENSMUST00000189909.8	9356.31	4.03253	0.540068	4.12e-16	3.27e-14	SMG1i	ENSMUSG00000074578.16	Zfas1	lncRNA	lncRNA	Zfas1-205	1	FALSE	TRUE	FALSE
6079	ENSMUST00000238277.3	153.849	2.27834	0.374758	5.98e-11	2.45e-09	SMG1i	ENSMUSG00000074578.16	Zfas1	lncRNA	lncRNA	Zfas1-206	NA	FALSE	FALSE	FALSE
6080	ENSMUST00000143587.3	149.945	0.0985914	0.270149	0.608527	0.837735	SMG1i	ENSMUSG00000074578.16	Zfas1	lncRNA	retained_intron	Zfas1-203	3	FALSE	FALSE	FALSE
6081	ENSMUST00000125841.4	204.888	-0.0188111	0.328363	0.900487	0.966575	SMG1i	ENSMUSG00000074578.16	Zfas1	lncRNA	retained_intron	Zfas1-201	3	FALSE	FALSE	FALSE
6082	ENSMUST00000145859.5	579.11	-0.0118843	0.376987	0.693942	0.881699	SMG1i	ENSMUSG00000074578.16	Zfas1	lncRNA	retained_intron	Zfas1-204	2	FALSE	FALSE	FALSE
6083	ENSMUST00000243795.1	272.354	0.240248	0.295287	0.240025	0.525416	SMG1i	ENSMUSG00000074578.16	Zfas1	lncRNA	lncRNA	Zfas1-207	NA	FALSE	FALSE	FALSE
6084	ENSMUST00000247522.1	217.221	-0.0238811	0.221085	0.893103	0.963998	SMG1i	ENSMUSG00000074578.16	Zfas1	lncRNA	lncRNA	Zfas1-212	NA	TRUE	FALSE	FALSE
6085	ENSMUST00000247381.1	2259.5	4.1896	0.240685	1.94e-70	2.57e-67	SMG1i	ENSMUSG00000074578.16	Zfas1	lncRNA	lncRNA	Zfas1-209	NA	FALSE	FALSE	FALSE
6086	ENSMUST00000247451.1	117.832	4.38607	1.66515	8.91e-06	0.00013306	SMG1i	ENSMUSG00000074578.16	Zfas1	lncRNA	lncRNA	Zfas1-210	NA	FALSE	FALSE	FALSE
6087	ENSMUST00000247608.1	170.179	4.14794	1.76964	1.79e-05	0.0002473	SMG1i	ENSMUSG00000074578.16	Zfas1	lncRNA	lncRNA	Zfas1-214	NA	FALSE	FALSE	FALSE
6088	ENSMUST00000247678.1	14420.9	4.06066	0.4768	8.95e-20	1.05e-17	SMG1i	ENSMUSG00000074578.16	Zfas1	lncRNA	lncRNA	Zfas1-215	NA	FALSE	FALSE	FALSE
6089	ENSMUST00000109221.9	1921.46	-0.102248	0.133538	0.413047	0.705563	SMG1i	ENSMUSG00000017929.14	B4galt5	protein_coding	protein_coding	B4galt5-201	1	TRUE	TRUE	TRUE
6090	ENSMUST00000155623.8	12.3765	-0.0483814	0.357276	0.702703	0.884926	SMG1i	ENSMUSG00000017929.14	B4galt5	protein_coding	protein_coding_CDS_not_defined	B4galt5-204	2	FALSE	FALSE	FALSE
6091	ENSMUST00000047815.13	2790.51	0.305119	0.180066	0.0534619	0.190021	SMG1i	ENSMUSG00000039463.16	Slc9a8	protein_coding	protein_coding	Slc9a8-201	1	TRUE	TRUE	TRUE
6092	ENSMUST00000109218.7	66.6674	0.0169633	0.375682	0.69439	0.881699	SMG1i	ENSMUSG00000039463.16	Slc9a8	protein_coding	protein_coding	Slc9a8-202	1	FALSE	TRUE	FALSE
6093	ENSMUST00000150326.2	16.5835	-0.0697309	0.351015	0.635208	0.852143	SMG1i	ENSMUSG00000039463.16	Slc9a8	protein_coding	retained_intron	Slc9a8-211	2	FALSE	FALSE	FALSE
6094	ENSMUST00000135353.8	80.0246	-0.237119	0.32272	0.250033	0.538364	SMG1i	ENSMUSG00000039463.16	Slc9a8	protein_coding	retained_intron	Slc9a8-206	2	FALSE	FALSE	FALSE
6095	ENSMUST00000131956.8	21.7616	0.0236006	0.379117	0.482708	0.758085	SMG1i	ENSMUSG00000039463.16	Slc9a8	protein_coding	protein_coding_CDS_not_defined	Slc9a8-205	1	FALSE	FALSE	FALSE
6096	ENSMUST00000141400.8	130.156	3.47917	1.12725	4.95e-06	7.89e-05	SMG1i	ENSMUSG00000039463.16	Slc9a8	protein_coding	protein_coding_CDS_not_defined	Slc9a8-208	5	FALSE	FALSE	FALSE
6097	ENSMUST00000139673.8	185.488	1.80576	1.02454	0.0008529	0.00694963	SMG1i	ENSMUSG00000039463.16	Slc9a8	protein_coding	protein_coding_CDS_not_defined	Slc9a8-207	1	FALSE	FALSE	FALSE
6098	ENSMUST00000125855.8	37.7078	0.0806962	0.320466	0.655656	0.862271	SMG1i	ENSMUSG00000039463.16	Slc9a8	protein_coding	protein_coding_CDS_not_defined	Slc9a8-204	3	FALSE	FALSE	FALSE
6099	ENSMUST00000148454.2	649.282	3.39341	0.565027	6.75e-12	3.21e-10	SMG1i	ENSMUSG00000039463.16	Slc9a8	protein_coding	protein_coding_CDS_not_defined	Slc9a8-209	1	FALSE	FALSE	FALSE
6100	ENSMUST00000057627.16	1850.43	-0.193809	0.102302	0.0480183	0.175417	SMG1i	ENSMUSG00000047030.16	Spata2	protein_coding	protein_coding	Spata2-201	1	TRUE	TRUE	TRUE
6101	ENSMUST00000109214.8	65.082	-0.0397172	0.311876	0.82083	0.935132	SMG1i	ENSMUSG00000006418.18	Rnf114	protein_coding	protein_coding	Rnf114-202	1	TRUE	TRUE	TRUE
6102	ENSMUST00000078050.7	1047.06	0.660053	0.12789	6.04e-08	1.47e-06	SMG1i	ENSMUSG00000006418.18	Rnf114	protein_coding	protein_coding	Rnf114-201	1	FALSE	TRUE	TRUE
6103	ENSMUST00000127939.2	2356.74	1.43286	0.187334	1.32e-15	9.82e-14	SMG1i	ENSMUSG00000006418.18	Rnf114	protein_coding	nonsense_mediated_decay	Rnf114-203	1	FALSE	FALSE	FALSE
6104	ENSMUST00000052631.8	2506.49	-0.160482	0.14234	0.222055	0.500091	SMG1i	ENSMUSG00000042821.8	Snai1	protein_coding	protein_coding	Snai1-201	1	TRUE	TRUE	TRUE
6105	ENSMUST00000127006.2	22.7476	-0.0618407	0.349652	0.665379	0.867842	SMG1i	ENSMUSG00000085596.2	Gm11476	lncRNA	lncRNA	Gm11476-201	1	TRUE	TRUE	FALSE
6106	ENSMUST00000109207.10	7779.53	-0.418236	0.086041	5.86e-07	1.18e-05	SMG1i	ENSMUSG00000078923.11	Ube2v1	protein_coding	protein_coding	Ube2v1-202	1	FALSE	TRUE	TRUE
6107	ENSMUST00000060645.13	1650.34	0.0948951	0.120322	0.405875	0.699612	SMG1i	ENSMUSG00000078923.11	Ube2v1	protein_coding	protein_coding	Ube2v1-201	1	FALSE	TRUE	FALSE
6108	ENSMUST00000151365.8	216.492	0.0926201	0.229899	0.613914	0.840709	SMG1i	ENSMUSG00000078923.11	Ube2v1	protein_coding	protein_coding	Ube2v1-207	2	TRUE	TRUE	FALSE
6109	ENSMUST00000130284.2	31.8628	0.404639	0.59604	0.0489314	0.177902	SMG1i	ENSMUSG00000078923.11	Ube2v1	protein_coding	protein_coding_CDS_not_defined	Ube2v1-203	5	FALSE	FALSE	FALSE
6110	ENSMUST00000144628.2	30.4323	0.119679	0.359961	0.442409	0.729305	SMG1i	ENSMUSG00000078923.11	Ube2v1	protein_coding	retained_intron	Ube2v1-205	1	FALSE	FALSE	FALSE
6111	ENSMUST00000144830.2	10.3022	-0.0355964	0.35645	0.774821	NA	SMG1i	ENSMUSG00000078923.11	Ube2v1	protein_coding	retained_intron	Ube2v1-206	2	FALSE	FALSE	FALSE
6112	ENSMUST00000125544.3	82.4717	0.0384774	0.37694	0.417601	0.709709	SMG1i	ENSMUSG00000089739.3	Gm20431	protein_coding	protein_coding	Gm20431-201	5	TRUE	TRUE	TRUE
6113	ENSMUST00000006587.7	1100.99	-0.180485	0.141651	0.167197	0.419422	SMG1i	ENSMUSG00000090213.2	Peds1	protein_coding	protein_coding	Peds1-201	1	TRUE	TRUE	TRUE
6114	ENSMUST00000148262.2	449.197	-0.182294	0.224622	0.314092	0.610575	SMG1i	ENSMUSG00000090213.2	Peds1	protein_coding	protein_coding_CDS_not_defined	Peds1-204	1	FALSE	FALSE	FALSE
6115	ENSMUST00000142148.2	54.58	-0.0035131	0.305681	0.982399	0.994427	SMG1i	ENSMUSG00000090213.2	Peds1	protein_coding	retained_intron	Peds1-203	2	FALSE	FALSE	FALSE
6116	ENSMUST00000070642.4	5134.11	-0.195138	0.127648	0.10378	0.306532	SMG1i	ENSMUSG00000056501.4	Cebpb	protein_coding	protein_coding	Cebpb-201	NA	TRUE	TRUE	TRUE
6117	ENSMUST00000139927.2	11.3117	-0.0026971	0.360591	0.978356	0.993059	SMG1i	ENSMUSG00000084797.2	Gm14321	lncRNA	lncRNA	Gm14321-202	5	FALSE	TRUE	FALSE
6118	ENSMUST00000127441.2	21.765	-0.0791831	0.346697	0.608229	0.837478	SMG1i	ENSMUSG00000084797.2	Gm14321	lncRNA	lncRNA	Gm14321-201	3	TRUE	TRUE	FALSE
6119	ENSMUST00000124850.2	69.0119	-0.0381368	0.281045	0.838561	0.941656	SMG1i	ENSMUSG00000087624.2	9230111E07Rik	lncRNA	lncRNA	9230111E07Rik-201	1	TRUE	TRUE	FALSE
6120	ENSMUST00000029053.8	4089.56	-0.260271	0.121186	0.0225451	0.0981401	SMG1i	ENSMUSG00000027540.14	Ptpn1	protein_coding	protein_coding	Ptpn1-201	1	TRUE	TRUE	TRUE
6121	ENSMUST00000126839.8	309.788	0.972481	0.251316	1.26e-05	0.00018022	SMG1i	ENSMUSG00000027540.14	Ptpn1	protein_coding	protein_coding_CDS_not_defined	Ptpn1-203	1	FALSE	FALSE	FALSE
6122	ENSMUST00000052125.7	185.491	-0.485961	0.384921	0.046572	0.171499	SMG1i	ENSMUSG00000044641.8	Pard6b	protein_coding	protein_coding	Pard6b-201	1	TRUE	TRUE	TRUE
6123	ENSMUST00000057793.11	1507.28	0.00268984	0.10102	0.978474	0.993125	SMG1i	ENSMUSG00000051149.16	Adnp	protein_coding	protein_coding	Adnp-201	5	FALSE	TRUE	TRUE
6124	ENSMUST00000088001.6	5582.07	-0.175916	0.055164	0.00124249	0.00952006	SMG1i	ENSMUSG00000051149.16	Adnp	protein_coding	protein_coding	Adnp-202	1	TRUE	TRUE	TRUE
6125	ENSMUST00000139984.8	31.9185	-0.028745	0.345415	0.833572	0.939752	SMG1i	ENSMUSG00000051149.16	Adnp	protein_coding	protein_coding_CDS_not_defined	Adnp-204	2	FALSE	FALSE	FALSE
6126	ENSMUST00000138667.2	3148.63	0.232782	0.109451	0.0250807	0.106393	SMG1i	ENSMUSG00000093752.2	Gm20716	protein_coding	nonsense_mediated_decay	Gm20716-201	2	TRUE	TRUE	TRUE
6127	ENSMUST00000154111.8	89.32	0.052339	0.281791	0.784688	0.920908	SMG1i	ENSMUSG00000078919.11	Dpm1	protein_coding	protein_coding	Dpm1-209	1	TRUE	TRUE	TRUE
6128	ENSMUST00000153258.8	136.99	0.332164	0.360835	0.132074	0.360156	SMG1i	ENSMUSG00000078919.11	Dpm1	protein_coding	retained_intron	Dpm1-208	5	FALSE	FALSE	FALSE
6129	ENSMUST00000109193.8	215.974	-0.319174	0.267132	0.115704	0.329175	SMG1i	ENSMUSG00000078919.11	Dpm1	protein_coding	protein_coding	Dpm1-202	5	FALSE	TRUE	FALSE
6130	ENSMUST00000136582.2	208.765	-0.0893862	0.228824	0.623519	0.845566	SMG1i	ENSMUSG00000078919.11	Dpm1	protein_coding	retained_intron	Dpm1-203	2	FALSE	FALSE	FALSE
6131	ENSMUST00000141036.8	17.479	0.101308	0.378411	0.353409	0.650294	SMG1i	ENSMUSG00000078919.11	Dpm1	protein_coding	retained_intron	Dpm1-205	2	FALSE	FALSE	FALSE
6132	ENSMUST00000099072.11	395.596	2.50884	0.270422	7.51e-22	1.06e-19	SMG1i	ENSMUSG00000078919.11	Dpm1	protein_coding	nonsense_mediated_decay	Dpm1-201	5	FALSE	FALSE	FALSE
6133	ENSMUST00000140249.8	23.292	-0.0150553	0.380055	0.0412885	0.156581	SMG1i	ENSMUSG00000078919.11	Dpm1	protein_coding	retained_intron	Dpm1-204	5	FALSE	FALSE	FALSE
6134	ENSMUST00000142482.8	99.2691	-0.271757	0.427302	0.138713	0.371825	SMG1i	ENSMUSG00000078919.11	Dpm1	protein_coding	retained_intron	Dpm1-206	5	FALSE	FALSE	FALSE
6135	ENSMUST00000156800.2	307.503	0.0696571	0.255524	0.7128	0.889537	SMG1i	ENSMUSG00000078919.11	Dpm1	protein_coding	retained_intron	Dpm1-210	2	FALSE	FALSE	FALSE
6136	ENSMUST00000099071.5	286.147	-0.209219	0.199623	0.21876	0.495697	SMG1i	ENSMUSG00000074576.5	Mocs3	protein_coding	protein_coding	Mocs3-201	NA	TRUE	TRUE	TRUE
6137	ENSMUST00000151292.8	13.6088	-0.0020445	0.378183	0.877175	0.957026	SMG1i	ENSMUSG00000027544.17	Nfatc2	protein_coding	protein_coding_CDS_not_defined	Nfatc2-208	1	FALSE	FALSE	FALSE
6138	ENSMUST00000109162.9	278.352	1.05413	0.347195	0.0002028	0.00205977	SMG1i	ENSMUSG00000027551.16	Zfp64	protein_coding	protein_coding	Zfp64-203	2	FALSE	TRUE	TRUE
6139	ENSMUST00000087971.11	2282.05	0.315202	0.106582	0.00192626	0.0137018	SMG1i	ENSMUSG00000027551.16	Zfp64	protein_coding	protein_coding	Zfp64-201	1	TRUE	TRUE	FALSE
6140	ENSMUST00000109161.3	94.6013	-0.0516536	0.301309	0.775012	0.916602	SMG1i	ENSMUSG00000027551.16	Zfp64	protein_coding	protein_coding	Zfp64-202	1	FALSE	TRUE	FALSE
6141	ENSMUST00000063710.13	1689.38	-0.165699	0.164381	0.260976	0.550973	SMG1i	ENSMUSG00000052056.15	Zfp217	protein_coding	protein_coding	Zfp217-201	1	TRUE	TRUE	TRUE
6142	ENSMUST00000109155.8	121.353	0.19405	0.381056	0.251977	0.540498	SMG1i	ENSMUSG00000052056.15	Zfp217	protein_coding	protein_coding	Zfp217-202	1	FALSE	TRUE	TRUE
6143	ENSMUST00000118388.2	45.105	-0.104332	0.327937	0.55668	0.806976	SMG1i	ENSMUSG00000084013.2	Gm14270	processed_pseudogene	processed_pseudogene	Gm14270-201	NA	TRUE	TRUE	FALSE
6144	ENSMUST00000120455.2	83.0381	-0.311641	0.326053	0.150718	0.392444	SMG1i	ENSMUSG00000084067.4	Gm14269	processed_pseudogene	processed_pseudogene	Gm14269-201	NA	TRUE	TRUE	FALSE
6145	ENSMUST00000063682.12	794.194	-0.506847	0.189388	0.00245802	0.0166864	SMG1i	ENSMUSG00000052033.14	Pfdn4	protein_coding	protein_coding	Pfdn4-201	1	TRUE	TRUE	TRUE
6146	ENSMUST00000136839.2	8.19552	0.0167375	0.378778	0.57423	NA	SMG1i	ENSMUSG00000052033.14	Pfdn4	protein_coding	protein_coding	Pfdn4-205	1	FALSE	TRUE	FALSE
6147	ENSMUST00000109148.8	444.681	-0.402732	0.168818	0.00802242	0.0435633	SMG1i	ENSMUSG00000052033.14	Pfdn4	protein_coding	protein_coding	Pfdn4-204	3	FALSE	TRUE	FALSE
6148	ENSMUST00000170167.8	26.4858	0.00948427	0.350343	0.946427	0.981878	SMG1i	ENSMUSG00000052033.14	Pfdn4	protein_coding	protein_coding	Pfdn4-207	2	FALSE	FALSE	FALSE
6149	ENSMUST00000139328.2	30.3349	-0.0624941	0.332303	0.705827	0.886294	SMG1i	ENSMUSG00000052033.14	Pfdn4	protein_coding	protein_coding	Pfdn4-206	2	FALSE	FALSE	FALSE
6150	ENSMUST00000028995.5	545.837	0.25264	0.151399	0.0685371	0.228587	SMG1i	ENSMUSG00000027495.5	Fam210b	protein_coding	protein_coding	Fam210b-201	1	TRUE	TRUE	TRUE
6151	ENSMUST00000109140.10	4982.48	-0.244975	0.113439	0.0223046	0.0973299	SMG1i	ENSMUSG00000027496.16	Aurka	protein_coding	protein_coding	Aurka-203	1	FALSE	TRUE	TRUE
6152	ENSMUST00000109139.8	406.254	-0.0069661	0.224682	0.970638	0.990599	SMG1i	ENSMUSG00000027496.16	Aurka	protein_coding	protein_coding	Aurka-202	1	FALSE	TRUE	TRUE
6153	ENSMUST00000128004.2	16.8571	-0.119281	0.384034	0.29328	0.588235	SMG1i	ENSMUSG00000027496.16	Aurka	protein_coding	retained_intron	Aurka-205	3	FALSE	FALSE	FALSE
6154	ENSMUST00000126107.2	13.4848	0.197874	0.437482	0.084661	0.265936	SMG1i	ENSMUSG00000027496.16	Aurka	protein_coding	retained_intron	Aurka-204	3	FALSE	FALSE	FALSE
6155	ENSMUST00000151511.8	274.79	-0.245484	0.200577	0.150014	0.391434	SMG1i	ENSMUSG00000027498.15	Cstf1	protein_coding	protein_coding	Cstf1-202	2	FALSE	FALSE	FALSE
6156	ENSMUST00000116375.2	3077.27	-0.228488	0.0771491	0.00258802	0.0174012	SMG1i	ENSMUSG00000027498.15	Cstf1	protein_coding	protein_coding	Cstf1-201	1	TRUE	TRUE	TRUE
6157	ENSMUST00000029005.4	2947.78	0.0297008	0.0948188	0.74718	0.90502	SMG1i	ENSMUSG00000027502.12	Rtf2	protein_coding	protein_coding	Rtf2-201	1	TRUE	TRUE	TRUE
6158	ENSMUST00000109132.10	8.80827	-0.0266054	0.373648	0.654031	NA	SMG1i	ENSMUSG00000027502.12	Rtf2	protein_coding	retained_intron	Rtf2-202	1	FALSE	FALSE	FALSE
6159	ENSMUST00000140048.2	7.05295	0.0110102	0.379775	0.224759	NA	SMG1i	ENSMUSG00000027502.12	Rtf2	protein_coding	protein_coding_CDS_not_defined	Rtf2-203	3	FALSE	FALSE	FALSE
6160	ENSMUST00000029007.3	8.79291	0.0521547	0.372148	0.544084	NA	SMG1i	ENSMUSG00000027505.3	Fam209	protein_coding	protein_coding	Fam209-201	1	TRUE	TRUE	TRUE
6161	ENSMUST00000029013.10	5187.88	-0.0357867	0.0844815	0.660661	0.865219	SMG1i	ENSMUSG00000027509.12	Rae1	protein_coding	protein_coding	Rae1-201	1	TRUE	TRUE	TRUE
6162	ENSMUST00000132212.2	167.95	0.169048	0.233023	0.365556	0.661786	SMG1i	ENSMUSG00000027509.12	Rae1	protein_coding	protein_coding	Rae1-204	2	FALSE	FALSE	FALSE
6163	ENSMUST00000124793.2	23.5698	0.11398	0.372244	0.391554	0.686731	SMG1i	ENSMUSG00000027509.12	Rae1	protein_coding	retained_intron	Rae1-203	3	FALSE	FALSE	FALSE
6164	ENSMUST00000123039.2	92.0982	0.013233	0.267434	0.94722	0.9822	SMG1i	ENSMUSG00000027509.12	Rae1	protein_coding	retained_intron	Rae1-202	2	FALSE	FALSE	FALSE
6165	ENSMUST00000138237.2	14.6783	-0.079927	0.357078	0.573693	0.81761	SMG1i	ENSMUSG00000027509.12	Rae1	protein_coding	retained_intron	Rae1-205	1	FALSE	FALSE	FALSE
6166	ENSMUST00000173393.8	17.5105	0.0216563	0.378689	0.442734	0.729595	SMG1i	ENSMUSG00000027510.18	Rbm38	protein_coding	protein_coding	Rbm38-204	5	TRUE	TRUE	TRUE
6167	ENSMUST00000173878.8	48.581	0.582135	0.534785	0.0363822	0.141939	SMG1i	ENSMUSG00000027510.18	Rbm38	protein_coding	nonsense_mediated_decay	Rbm38-206	3	FALSE	FALSE	FALSE
6168	ENSMUST00000029014.16	2446.24	-0.119893	0.0812484	0.132208	0.360369	SMG1i	ENSMUSG00000027510.18	Rbm38	protein_coding	protein_coding	Rbm38-201	1	FALSE	TRUE	TRUE
6169	ENSMUST00000155512.8	109.132	-0.0015735	0.284393	0.991167	0.997305	SMG1i	ENSMUSG00000027510.18	Rbm38	protein_coding	retained_intron	Rbm38-203	2	FALSE	FALSE	FALSE
6170	ENSMUST00000173720.2	19.3803	0.19879	0.448912	0.0243981	0.104285	SMG1i	ENSMUSG00000027510.18	Rbm38	protein_coding	nonsense_mediated_decay	Rbm38-205	5	FALSE	FALSE	FALSE
6171	ENSMUST00000173997.2	7.71523	0.0113394	0.379801	0.189174	NA	SMG1i	ENSMUSG00000027510.18	Rbm38	protein_coding	protein_coding	Rbm38-208	5	FALSE	FALSE	FALSE
6172	ENSMUST00000036248.13	12274	-0.498345	0.0605365	6e-17	5.19e-15	SMG1i	ENSMUSG00000038400.16	Pmepa1	protein_coding	protein_coding	Pmepa1-201	1	TRUE	TRUE	TRUE
6173	ENSMUST00000139306.2	859.297	-0.545145	0.136326	2.01e-05	0.0002744	SMG1i	ENSMUSG00000038400.16	Pmepa1	protein_coding	protein_coding	Pmepa1-203	3	FALSE	FALSE	FALSE
6174	ENSMUST00000124124.2	21.4626	-0.0979828	0.377628	0.350523	0.647495	SMG1i	ENSMUSG00000038400.16	Pmepa1	protein_coding	retained_intron	Pmepa1-202	1	FALSE	FALSE	FALSE
6175	ENSMUST00000141051.8	10.8171	0.0864931	0.382878	0.300428	0.596279	SMG1i	ENSMUSG00000121504.1	Ppp4r1l-ps	lncRNA	lncRNA	Ppp4r1l-ps-205	1	FALSE	TRUE	FALSE
6176	ENSMUST00000247633.1	6.70448	0.0117852	0.379802	0.206847	NA	SMG1i	ENSMUSG00000121504.1	Ppp4r1l-ps	lncRNA	lncRNA	Ppp4r1l-ps-281	NA	FALSE	TRUE	FALSE
6177	ENSMUST00000151763.9	187.921	0.0464707	0.246332	0.807467	0.929419	SMG1i	ENSMUSG00000121504.1	Ppp4r1l-ps	lncRNA	lncRNA	Ppp4r1l-ps-210	1	TRUE	TRUE	FALSE
6178	ENSMUST00000153162.8	445.674	0.253127	0.183266	0.114683	0.327331	SMG1i	ENSMUSG00000121504.1	Ppp4r1l-ps	lncRNA	retained_intron	Ppp4r1l-ps-211	1	FALSE	FALSE	FALSE
6179	ENSMUST00000154908.2	85.3776	-0.295914	0.407112	0.149781	0.39103	SMG1i	ENSMUSG00000121504.1	Ppp4r1l-ps	lncRNA	retained_intron	Ppp4r1l-ps-212	1	FALSE	FALSE	FALSE
6180	ENSMUST00000245971.1	32.9803	0.0894867	0.392493	0.00327113	0.0211852	SMG1i	ENSMUSG00000121504.1	Ppp4r1l-ps	lncRNA	lncRNA	Ppp4r1l-ps-262	NA	FALSE	FALSE	FALSE
6181	ENSMUST00000244285.1	8.16063	-0.0227631	0.379253	0.545462	NA	SMG1i	ENSMUSG00000121504.1	Ppp4r1l-ps	lncRNA	lncRNA	Ppp4r1l-ps-244	NA	FALSE	FALSE	FALSE
6182	ENSMUST00000244296.1	17.1267	0.036405	0.380547	0.327044	0.623373	SMG1i	ENSMUSG00000121504.1	Ppp4r1l-ps	lncRNA	lncRNA	Ppp4r1l-ps-245	NA	FALSE	FALSE	FALSE
6183	ENSMUST00000244602.1	10.6524	0.0189941	0.37884	0.521061	0.784061	SMG1i	ENSMUSG00000121504.1	Ppp4r1l-ps	lncRNA	lncRNA	Ppp4r1l-ps-250	NA	FALSE	TRUE	FALSE
6184	ENSMUST00000142820.8	286.199	0.303902	0.354696	0.154728	0.399596	SMG1i	ENSMUSG00000027519.11	Rab22a	protein_coding	nonsense_mediated_decay	Rab22a-203	1	FALSE	FALSE	FALSE
6185	ENSMUST00000029024.10	4056.85	-0.0881907	0.0799637	0.2569	0.546204	SMG1i	ENSMUSG00000027519.11	Rab22a	protein_coding	protein_coding	Rab22a-201	1	TRUE	TRUE	TRUE
6186	ENSMUST00000109110.4	336.762	-0.0634315	0.23558	0.726775	0.896135	SMG1i	ENSMUSG00000027519.11	Rab22a	protein_coding	protein_coding	Rab22a-202	5	FALSE	TRUE	FALSE
6187	ENSMUST00000067530.6	6981.53	0.00159638	0.0524629	0.976947	0.992595	SMG1i	ENSMUSG00000054455.6	Vapb	protein_coding	protein_coding	Vapb-201	1	TRUE	TRUE	TRUE
6188	ENSMUST00000154306.2	688.566	-0.116161	0.148086	0.391915	0.687097	SMG1i	ENSMUSG00000054455.6	Vapb	protein_coding	protein_coding_CDS_not_defined	Vapb-202	3	FALSE	FALSE	FALSE
6189	ENSMUST00000120334.2	103.769	-0.178546	0.297778	0.369202	0.664995	SMG1i	ENSMUSG00000082519.2	Vamp7-ps	processed_pseudogene	processed_pseudogene	Vamp7-ps-201	NA	TRUE	TRUE	FALSE
6190	ENSMUST00000087908.10	4379.93	0.252663	0.131886	0.0413533	0.156695	SMG1i	ENSMUSG00000027522.17	Stx16	protein_coding	protein_coding	Stx16-201	1	TRUE	TRUE	TRUE
6191	ENSMUST00000156054.2	23.2731	-0.0997872	0.372288	0.411142	0.704166	SMG1i	ENSMUSG00000027522.17	Stx16	protein_coding	protein_coding	Stx16-205	3	FALSE	FALSE	FALSE
6192	ENSMUST00000044415.16	1060.79	-0.123938	0.157666	0.383572	0.678967	SMG1i	ENSMUSG00000039263.17	Npepl1	protein_coding	protein_coding	Npepl1-201	1	TRUE	TRUE	TRUE
6193	ENSMUST00000125502.3	20.2065	0.11855	0.361837	0.446859	0.732033	SMG1i	ENSMUSG00000039263.17	Npepl1	protein_coding	nonsense_mediated_decay	Npepl1-202	3	FALSE	FALSE	FALSE
6194	ENSMUST00000153957.8	626.797	-0.18034	0.203074	0.290784	0.584862	SMG1i	ENSMUSG00000039263.17	Npepl1	protein_coding	retained_intron	Npepl1-204	1	FALSE	FALSE	FALSE
6195	ENSMUST00000130761.8	49.9097	-0.202917	0.352998	0.294023	0.589013	SMG1i	ENSMUSG00000027523.21	Gnas	protein_coding	protein_coding	Gnas-214	3	FALSE	FALSE	FALSE
6196	ENSMUST00000124935.8	101.238	-0.041229	0.258613	0.826087	0.936608	SMG1i	ENSMUSG00000027523.21	Gnas	protein_coding	protein_coding	Gnas-212	3	FALSE	FALSE	FALSE
6197	ENSMUST00000156623.8	26.198	-0.128176	0.353343	0.442914	0.729719	SMG1i	ENSMUSG00000027523.21	Gnas	protein_coding	protein_coding	Gnas-221	1	FALSE	TRUE	FALSE
6198	ENSMUST00000149016.9	26.6312	4.02554	1.21061	2.86e-05	0.00037442	SMG1i	ENSMUSG00000027523.21	Gnas	protein_coding	protein_coding	Gnas-219	1	FALSE	TRUE	FALSE
6199	ENSMUST00000238525.2	145.678	2.72251	0.38283	4.53e-14	2.87e-12	SMG1i	ENSMUSG00000027523.21	Gnas	protein_coding	retained_intron	Gnas-227	NA	FALSE	FALSE	FALSE
6200	ENSMUST00000087871.11	1645.03	1.6676	0.120149	6.04e-45	3.58e-42	SMG1i	ENSMUSG00000027523.21	Gnas	protein_coding	protein_coding	Gnas-202	1	FALSE	TRUE	FALSE
6201	ENSMUST00000109085.8	11050.8	-0.0937953	0.0651384	0.142787	0.378983	SMG1i	ENSMUSG00000027523.21	Gnas	protein_coding	protein_coding	Gnas-207	1	FALSE	TRUE	TRUE
6202	ENSMUST00000238318.2	223.994	1.61422	0.42201	6.18e-06	9.63e-05	SMG1i	ENSMUSG00000027523.21	Gnas	protein_coding	nonsense_mediated_decay	Gnas-226	NA	FALSE	FALSE	FALSE
6203	ENSMUST00000109087.8	42413.9	-0.501992	0.0746713	4.34e-12	2.12e-10	SMG1i	ENSMUSG00000027523.21	Gnas	protein_coding	protein_coding	Gnas-208	1	FALSE	TRUE	FALSE
6204	ENSMUST00000109084.8	4180.31	0.0626817	0.0771664	0.415054	0.707682	SMG1i	ENSMUSG00000027523.21	Gnas	protein_coding	protein_coding	Gnas-206	1	FALSE	TRUE	FALSE
6205	ENSMUST00000131125.8	29.7355	-0.0341857	0.341975	0.813257	0.931858	SMG1i	ENSMUSG00000027523.21	Gnas	protein_coding	retained_intron	Gnas-216	2	FALSE	FALSE	FALSE
6206	ENSMUST00000238267.2	5419.3	-0.206516	0.141704	0.113323	0.324803	SMG1i	ENSMUSG00000027523.21	Gnas	protein_coding	protein_coding	Gnas-225	NA	FALSE	TRUE	FALSE
6207	ENSMUST00000129534.2	67.7909	-0.0195223	0.28935	0.914371	0.971301	SMG1i	ENSMUSG00000027523.21	Gnas	protein_coding	retained_intron	Gnas-213	2	FALSE	FALSE	FALSE
6208	ENSMUST00000109075.8	2445.87	-0.173147	0.0905284	0.0474518	0.173911	SMG1i	ENSMUSG00000016253.13	Nelfcd	protein_coding	protein_coding	Nelfcd-202	1	FALSE	TRUE	TRUE
6209	ENSMUST00000016397.7	15.5438	0.106554	0.393421	0.127563	0.351985	SMG1i	ENSMUSG00000016253.13	Nelfcd	protein_coding	protein_coding	Nelfcd-201	1	TRUE	TRUE	FALSE
6210	ENSMUST00000129716.2	24.0419	0.215574	0.43634	0.108258	0.31489	SMG1i	ENSMUSG00000016253.13	Nelfcd	protein_coding	protein_coding_CDS_not_defined	Nelfcd-203	2	FALSE	FALSE	FALSE
6211	ENSMUST00000143683.2	11.1681	-0.100569	0.377132	0.381825	0.677284	SMG1i	ENSMUSG00000016253.13	Nelfcd	protein_coding	retained_intron	Nelfcd-206	2	FALSE	FALSE	FALSE
6212	ENSMUST00000139390.2	45.2011	0.0511517	0.312455	0.778117	0.91801	SMG1i	ENSMUSG00000016253.13	Nelfcd	protein_coding	retained_intron	Nelfcd-205	3	FALSE	FALSE	FALSE
6213	ENSMUST00000137986.2	32.0654	0.0251401	0.358968	0.822621	0.935626	SMG1i	ENSMUSG00000016253.13	Nelfcd	protein_coding	retained_intron	Nelfcd-204	2	FALSE	FALSE	FALSE
6214	ENSMUST00000016400.9	6600.74	-0.348241	0.0791455	6.45e-06	0.0001	SMG1i	ENSMUSG00000016256.11	Ctsz	protein_coding	protein_coding	Ctsz-201	1	TRUE	TRUE	TRUE
6215	ENSMUST00000016396.8	1648.44	-0.527828	0.108858	4.37e-07	9.03e-06	SMG1i	ENSMUSG00000016252.8	Atp5f1e	protein_coding	protein_coding	Atp5f1e-201	1	TRUE	TRUE	TRUE
6216	ENSMUST00000149191.2	55.6679	-0.148621	0.328389	0.428391	0.718143	SMG1i	ENSMUSG00000016252.8	Atp5f1e	protein_coding	retained_intron	Atp5f1e-202	1	FALSE	FALSE	FALSE
6217	ENSMUST00000016401.15	4107.21	-0.4613	0.0936436	3.39e-07	7.15e-06	SMG1i	ENSMUSG00000016257.16	Prelid3b	protein_coding	protein_coding	Prelid3b-201	1	TRUE	TRUE	TRUE
6218	ENSMUST00000117442.8	23.8219	0.0214121	0.338035	0.892387	0.963802	SMG1i	ENSMUSG00000016257.16	Prelid3b	protein_coding	protein_coding	Prelid3b-202	3	FALSE	TRUE	FALSE
6219	ENSMUST00000121827.2	40.8264	0.12997	0.335071	0.475391	0.753064	SMG1i	ENSMUSG00000080888.4	Gm14387	unprocessed_pseudogene	unprocessed_pseudogene	Gm14387-201	NA	TRUE	TRUE	FALSE
6220	ENSMUST00000109062.9	484.247	0.0518858	0.202527	0.762197	0.910982	SMG1i	ENSMUSG00000090093.10	Gm14399	protein_coding	protein_coding	Gm14399-203	5	FALSE	TRUE	FALSE
6221	ENSMUST00000109059.9	25.3433	0.00554445	0.328332	0.975378	0.992169	SMG1i	ENSMUSG00000090093.10	Gm14399	protein_coding	protein_coding	Gm14399-201	1	FALSE	TRUE	FALSE
6222	ENSMUST00000109054.3	73.294	-0.0569163	0.296695	0.758612	0.909567	SMG1i	ENSMUSG00000078902.4	Gm14443	protein_coding	protein_coding	Gm14443-201	5	TRUE	TRUE	TRUE
6223	ENSMUST00000109056.8	127.093	0.00158079	0.323122	0.992941	0.997939	SMG1i	ENSMUSG00000078903.11	Gm14391	protein_coding	protein_coding	Gm14391-203	3	FALSE	TRUE	FALSE
6224	ENSMUST00000109058.9	133.787	-0.0733411	0.380966	0.228114	0.508478	SMG1i	ENSMUSG00000078903.11	Gm14391	protein_coding	protein_coding	Gm14391-204	3	TRUE	TRUE	TRUE
6225	ENSMUST00000109055.2	43.1577	0.0153199	0.379054	0.429017	0.718738	SMG1i	ENSMUSG00000078903.11	Gm14391	protein_coding	protein_coding	Gm14391-202	1	FALSE	TRUE	FALSE
6226	ENSMUST00000151240.2	176.43	-0.291246	0.27785	0.155437	0.40043	SMG1i	ENSMUSG00000078903.11	Gm14391	protein_coding	retained_intron	Gm14391-205	1	FALSE	FALSE	FALSE
6227	ENSMUST00000121572.2	118.097	-0.0711748	0.281182	0.705082	0.88609	SMG1i	ENSMUSG00000084323.5	Gm14438	processed_pseudogene	processed_pseudogene	Gm14438-201	NA	TRUE	TRUE	FALSE
6228	ENSMUST00000098998.5	1421.79	0.0307886	0.103335	0.769329	0.914174	SMG1i	ENSMUSG00000078901.10	Gm14440	protein_coding	protein_coding	Gm14440-201	5	FALSE	TRUE	FALSE
6229	ENSMUST00000109051.8	436.7	-0.0133953	0.376888	0.660945	0.865339	SMG1i	ENSMUSG00000078901.10	Gm14440	protein_coding	protein_coding	Gm14440-202	1	FALSE	TRUE	FALSE
6230	ENSMUST00000121393.9	1896.81	-0.186136	0.0852674	0.0242287	0.103815	SMG1i	ENSMUSG00000078899.10	Gm4631	protein_coding	protein_coding	Gm4631-202	2	TRUE	TRUE	TRUE
6231	ENSMUST00000109047.4	519.29	0.0249041	0.37834	0.442769	0.729595	SMG1i	ENSMUSG00000078898.11	Zfp968	protein_coding	protein_coding	Zfp968-201	3	TRUE	FALSE	TRUE
6232	ENSMUST00000109045.9	16.9629	0.0264731	0.36297	0.795852	0.925274	SMG1i	ENSMUSG00000078897.11	Gm4724	protein_coding	protein_coding	Gm4724-201	2	TRUE	TRUE	TRUE
6233	ENSMUST00000153210.2	111.658	0.389776	0.313532	0.080059	0.255685	SMG1i	ENSMUSG00000078897.11	Gm4724	protein_coding	protein_coding_CDS_not_defined	Gm4724-204	2	FALSE	FALSE	FALSE
6234	ENSMUST00000109042.10	145.558	-0.25891	0.259147	0.190928	0.456385	SMG1i	ENSMUSG00000078896.12	Zfp965	protein_coding	protein_coding	Zfp965-202	1	FALSE	TRUE	FALSE
6235	ENSMUST00000177700.9	68.221	-0.0069713	0.378819	0.73117	0.898475	SMG1i	ENSMUSG00000094475.9	Gm11007	protein_coding	protein_coding	Gm11007-201	1	FALSE	TRUE	FALSE
6236	ENSMUST00000249319.1	557.649	-0.0717888	0.237727	0.694934	0.881904	SMG1i	ENSMUSG00000095545.9	Zfp969	protein_coding	protein_coding	Zfp969-202	NA	FALSE	TRUE	FALSE
6237	ENSMUST00000179061.9	1730.67	-0.231464	0.244866	0.221982	0.500029	SMG1i	ENSMUSG00000095545.9	Zfp969	protein_coding	protein_coding	Zfp969-201	3	TRUE	TRUE	TRUE
6238	ENSMUST00000177981.9	106.997	-0.0449356	0.376677	0.390654	0.685974	SMG1i	ENSMUSG00000094932.9	Gm2007	protein_coding	protein_coding	Gm2007-201	5	FALSE	TRUE	FALSE
6239	ENSMUST00000249355.1	11.0487	-0.0015275	0.377966	0.936792	0.978281	SMG1i	ENSMUSG00000078889.13	Gm14288	protein_coding	protein_coding	Gm14288-203	NA	FALSE	TRUE	FALSE
6240	ENSMUST00000109020.9	156.98	-0.0089254	0.379807	0.0114082	0.0575442	SMG1i	ENSMUSG00000078889.13	Gm14288	protein_coding	protein_coding	Gm14288-201	1	FALSE	TRUE	FALSE
6241	ENSMUST00000249356.1	16.2998	0.0258879	0.352032	0.848374	0.945701	SMG1i	ENSMUSG00000078889.13	Gm14288	protein_coding	protein_coding	Gm14288-204	NA	TRUE	TRUE	TRUE
6242	ENSMUST00000109011.8	300.398	-0.434732	0.275453	0.039839	0.152314	SMG1i	ENSMUSG00000078887.11	Gm6710	protein_coding	protein_coding	Gm6710-201	1	FALSE	TRUE	FALSE
6243	ENSMUST00000109007.8	312.745	0.0270803	0.3268	0.868869	0.95355	SMG1i	ENSMUSG00000078886.13	Gm2026	protein_coding	protein_coding	Gm2026-201	1	FALSE	TRUE	FALSE
6244	ENSMUST00000109049.11	375.353	-0.114923	0.192596	0.485587	0.760117	SMG1i	ENSMUSG00000095648.9	Gm2004	protein_coding	protein_coding	Gm2004-201	5	TRUE	TRUE	TRUE
6245	ENSMUST00000179349.9	27.6488	0.091995	0.39355	0.00238032	0.0162815	SMG1i	ENSMUSG00000095648.9	Gm2004	protein_coding	protein_coding	Gm2004-203	1	FALSE	TRUE	FALSE
6246	ENSMUST00000099009.9	406.399	-0.446487	0.177632	0.0049387	0.0295915	SMG1i	ENSMUSG00000078894.10	2210418O10Rik	protein_coding	protein_coding	2210418O10Rik-201	1	FALSE	TRUE	TRUE
6247	ENSMUST00000136719.2	47.3591	1.47389	0.635314	0.0009824	0.00782516	SMG1i	ENSMUSG00000078894.10	2210418O10Rik	protein_coding	protein_coding	2210418O10Rik-203	1	FALSE	TRUE	FALSE
6248	ENSMUST00000123131.2	12.0235	-0.118123	0.384504	0.301152	0.597107	SMG1i	ENSMUSG00000084858.2	Gm1980	unprocessed_pseudogene	unprocessed_pseudogene	Gm1980-201	NA	TRUE	TRUE	FALSE
6249	ENSMUST00000108995.9	43.1691	0.0781748	0.321789	0.661507	0.86573	SMG1i	ENSMUSG00000089951.10	Zfp968-ps	protein_coding	protein_coding	Zfp968-ps-201	2	FALSE	TRUE	FALSE
6250	ENSMUST00000126807.2	72.4801	0.0866704	0.307166	0.641914	0.855133	SMG1i	ENSMUSG00000078880.11	Gm14308	protein_coding	protein_coding_CDS_not_defined	Gm14308-204	1	FALSE	FALSE	FALSE
6251	ENSMUST00000117267.2	75.8471	-0.124645	0.330741	0.487189	0.761171	SMG1i	ENSMUSG00000078880.11	Gm14308	protein_coding	protein_coding	Gm14308-202	3	FALSE	TRUE	FALSE
6252	ENSMUST00000108985.9	278.788	0.0729665	0.203149	0.671942	0.871315	SMG1i	ENSMUSG00000078879.11	Zfp973	protein_coding	protein_coding	Zfp973-201	5	TRUE	TRUE	TRUE
6253	ENSMUST00000141122.2	13.6079	0.184185	0.435011	0.0420682	0.15867	SMG1i	ENSMUSG00000078879.11	Zfp973	protein_coding	nonsense_mediated_decay	Zfp973-203	5	FALSE	FALSE	FALSE
6254	ENSMUST00000108981.9	218.996	0.0728166	0.209232	0.677685	0.873792	SMG1i	ENSMUSG00000078878.10	Gm14305	protein_coding	protein_coding	Gm14305-202	2	TRUE	TRUE	TRUE
6255	ENSMUST00000108980.9	327.217	0.0568287	0.20863	0.74535	0.904042	SMG1i	ENSMUSG00000078878.10	Gm14305	protein_coding	protein_coding	Gm14305-201	1	FALSE	TRUE	FALSE
6256	ENSMUST00000118012.9	122.376	0.087078	0.259155	0.64973	0.858906	SMG1i	ENSMUSG00000078877.12	Gm14295	protein_coding	protein_coding	Gm14295-201	1	FALSE	TRUE	FALSE
6257	ENSMUST00000132883.8	579.368	-0.159948	0.164055	0.281383	0.574097	SMG1i	ENSMUSG00000078877.12	Gm14295	protein_coding	protein_coding	Gm14295-202	5	TRUE	TRUE	TRUE
6258	ENSMUST00000134982.8	55.355	0.295748	0.374261	0.169774	0.423664	SMG1i	ENSMUSG00000074527.12	Gm14296	protein_coding	nonsense_mediated_decay	Gm14296-204	1	FALSE	FALSE	FALSE
6259	ENSMUST00000135176.2	16.5263	-0.0815378	0.359915	0.549058	0.803107	SMG1i	ENSMUSG00000074527.12	Gm14296	protein_coding	retained_intron	Gm14296-205	5	FALSE	FALSE	FALSE
6260	ENSMUST00000121755.2	216.075	-0.0526103	0.223311	0.769255	0.914134	SMG1i	ENSMUSG00000083111.2	Gm14421	unprocessed_pseudogene	unprocessed_pseudogene	Gm14421-201	NA	TRUE	TRUE	FALSE
6261	ENSMUST00000118630.2	13.4986	-0.0529033	0.362167	0.646344	0.857199	SMG1i	ENSMUSG00000082724.4	Gm14416	unprocessed_pseudogene	unprocessed_pseudogene	Gm14416-201	NA	TRUE	TRUE	FALSE
6262	ENSMUST00000156269.2	64.3033	-0.0897207	0.327931	0.601773	0.834015	SMG1i	ENSMUSG00000078870.11	Gm14410	protein_coding	protein_coding_CDS_not_defined	Gm14410-203	1	FALSE	FALSE	FALSE
6263	ENSMUST00000133301.9	129.104	-0.014494	0.273415	0.935877	0.978124	SMG1i	ENSMUSG00000078870.11	Gm14410	protein_coding	protein_coding	Gm14410-202	3	TRUE	TRUE	TRUE
6264	ENSMUST00000108964.3	335.277	-0.394469	0.216719	0.0303915	0.123658	SMG1i	ENSMUSG00000078870.11	Gm14410	protein_coding	protein_coding	Gm14410-201	1	FALSE	TRUE	FALSE
6265	ENSMUST00000108959.3	36.3774	-0.0803652	0.34067	0.61501	0.841402	SMG1i	ENSMUSG00000078868.4	Gm14412	protein_coding	protein_coding	Gm14412-201	5	TRUE	TRUE	TRUE
6266	ENSMUST00000128657.9	477.528	0.0449223	0.189939	0.784992	0.92105	SMG1i	ENSMUSG00000078867.11	Gm14418	protein_coding	protein_coding	Gm14418-202	5	TRUE	TRUE	TRUE
6267	ENSMUST00000249358.1	20.8953	0.0159479	0.377194	0.613172	0.840207	SMG1i	ENSMUSG00000078867.11	Gm14418	protein_coding	protein_coding	Gm14418-204	NA	FALSE	TRUE	FALSE
6268	ENSMUST00000149689.3	52.1878	0.768599	0.668992	0.0178216	0.0818551	SMG1i	ENSMUSG00000078867.11	Gm14418	protein_coding	protein_coding	Gm14418-203	2	FALSE	FALSE	FALSE
6269	ENSMUST00000108955.2	129.333	-0.300598	0.304845	0.15581	0.400923	SMG1i	ENSMUSG00000078867.11	Gm14418	protein_coding	protein_coding	Gm14418-201	1	FALSE	TRUE	FALSE
6270	ENSMUST00000099002.10	92.7577	0.0240784	0.262908	0.901567	0.967067	SMG1i	ENSMUSG00000078866.11	Zfp970	protein_coding	protein_coding	Zfp970-201	2	FALSE	TRUE	FALSE
6271	ENSMUST00000108952.4	304.679	-0.0759243	0.185134	0.636277	0.852712	SMG1i	ENSMUSG00000078866.11	Zfp970	protein_coding	protein_coding	Zfp970-202	2	TRUE	TRUE	TRUE
6272	ENSMUST00000142549.2	29.8215	-0.196014	0.368955	0.28975	0.583646	SMG1i	ENSMUSG00000094786.3	Gm14403	protein_coding	protein_coding_CDS_not_defined	Gm14403-202	2	FALSE	FALSE	FALSE
6273	ENSMUST00000108947.3	124.017	-0.0426138	0.258411	0.820599	0.935071	SMG1i	ENSMUSG00000094786.3	Gm14403	protein_coding	protein_coding	Gm14403-201	5	TRUE	TRUE	TRUE
6274	ENSMUST00000148388.2	133.452	-0.0721107	0.268519	0.703065	0.885085	SMG1i	ENSMUSG00000078864.11	Gm14322	protein_coding	protein_coding_CDS_not_defined	Gm14322-203	2	FALSE	FALSE	FALSE
6275	ENSMUST00000119838.9	45.4023	0.0459275	0.381456	0.2616	0.551703	SMG1i	ENSMUSG00000078864.11	Gm14322	protein_coding	protein_coding	Gm14322-202	5	TRUE	TRUE	TRUE
6276	ENSMUST00000108942.5	44.6186	-0.0231317	0.37885	0.488639	0.762126	SMG1i	ENSMUSG00000078864.11	Gm14322	protein_coding	protein_coding	Gm14322-201	2	FALSE	TRUE	FALSE
6277	ENSMUST00000108939.9	353.752	0.0063073	0.269779	0.976609	0.992595	SMG1i	ENSMUSG00000095362.8	Gm14325	protein_coding	protein_coding	Gm14325-201	2	TRUE	TRUE	TRUE
6278	ENSMUST00000150650.2	66.3941	0.334249	0.430533	0.120159	0.33782	SMG1i	ENSMUSG00000095362.8	Gm14325	protein_coding	protein_coding	Gm14325-202	2	FALSE	TRUE	FALSE
6279	ENSMUST00000121881.2	25.2609	-0.113814	0.349534	0.490244	0.763166	SMG1i	ENSMUSG00000081574.2	Gm14429	unprocessed_pseudogene	unprocessed_pseudogene	Gm14429-201	NA	TRUE	TRUE	FALSE
6280	ENSMUST00000122418.2	27.6318	0.02378	0.328162	0.887525	0.961916	SMG1i	ENSMUSG00000082901.2	Rps8-ps5	processed_pseudogene	processed_pseudogene	Rps8-ps5-201	NA	TRUE	TRUE	FALSE
6281	ENSMUST00000108935.8	28.5455	-0.0338393	0.376374	0.452302	0.736133	SMG1i	ENSMUSG00000074521.11	Gm14327	protein_coding	protein_coding	Gm14327-202	1	FALSE	TRUE	FALSE
6282	ENSMUST00000099001.5	66.9062	-0.0175926	0.294582	0.922732	0.974307	SMG1i	ENSMUSG00000074521.11	Gm14327	protein_coding	protein_coding	Gm14327-201	5	TRUE	TRUE	TRUE
6283	ENSMUST00000108934.10	36.5936	0.00213	0.334046	0.993942	0.998351	SMG1i	ENSMUSG00000074529.12	Zfp972	protein_coding	protein_coding	Zfp972-201	1	TRUE	TRUE	TRUE
6284	ENSMUST00000108932.8	10.7161	-0.022933	0.375549	0.628702	0.848348	SMG1i	ENSMUSG00000078862.11	Gm14326	protein_coding	protein_coding	Gm14326-203	1	FALSE	TRUE	FALSE
6285	ENSMUST00000108930.9	387.825	-0.0874154	0.194558	0.598232	0.831827	SMG1i	ENSMUSG00000078862.11	Gm14326	protein_coding	protein_coding	Gm14326-202	2	TRUE	TRUE	TRUE
6286	ENSMUST00000108928.2	42.4486	0.136424	0.327037	0.468941	0.748644	SMG1i	ENSMUSG00000078862.11	Gm14326	protein_coding	protein_coding	Gm14326-201	1	FALSE	TRUE	FALSE
6287	ENSMUST00000108925.10	43.1275	0.186368	0.340371	0.340322	0.63699	SMG1i	ENSMUSG00000074519.12	Zfp971	protein_coding	protein_coding	Zfp971-201	1	FALSE	TRUE	FALSE
6288	ENSMUST00000108926.3	299.323	-0.148673	0.197946	0.376982	0.672663	SMG1i	ENSMUSG00000074519.12	Zfp971	protein_coding	protein_coding	Zfp971-202	3	TRUE	TRUE	TRUE
6289	ENSMUST00000108924.9	86.6756	-0.0671175	0.277135	0.720162	0.893532	SMG1i	ENSMUSG00000078861.9	Zfp931	protein_coding	protein_coding	Zfp931-202	3	TRUE	TRUE	TRUE
6290	ENSMUST00000131702.8	20.768	-0.0148786	0.372974	0.780997	0.919387	SMG1i	ENSMUSG00000078861.9	Zfp931	protein_coding	protein_coding	Zfp931-204	3	FALSE	TRUE	FALSE
6291	ENSMUST00000108923.2	100.673	-0.120944	0.271827	0.531589	0.791243	SMG1i	ENSMUSG00000078861.9	Zfp931	protein_coding	protein_coding	Zfp931-201	1	FALSE	TRUE	FALSE
6292	ENSMUST00000058678.5	169.038	-0.486518	0.416804	0.0495367	0.179594	SMG1i	ENSMUSG00000049999.5	Ppp1r3d	protein_coding	protein_coding	Ppp1r3d-201	NA	TRUE	TRUE	TRUE
6293	ENSMUST00000094251.11	1273.77	-0.789747	0.207565	2.3e-05	0.00030894	SMG1i	ENSMUSG00000070476.11	Fam217b	protein_coding	protein_coding	Fam217b-201	1	TRUE	TRUE	TRUE
6294	ENSMUST00000108912.9	112.361	-0.181867	0.435705	0.0090612	0.0478831	SMG1i	ENSMUSG00000039155.16	Cdh26	protein_coding	protein_coding	Cdh26-202	1	FALSE	TRUE	FALSE
6295	ENSMUST00000042092.9	412.373	-1.25203	0.202449	5.55e-11	2.28e-09	SMG1i	ENSMUSG00000039155.16	Cdh26	protein_coding	protein_coding	Cdh26-201	1	TRUE	TRUE	TRUE
6296	ENSMUST00000176869.2	12.5611	-0.119456	0.407886	0.00209937	0.014724	SMG1i	ENSMUSG00000039155.16	Cdh26	protein_coding	retained_intron	Cdh26-203	5	FALSE	FALSE	FALSE
6297	ENSMUST00000041618.13	1076.42	-0.0632235	0.147163	0.639169	0.854005	SMG1i	ENSMUSG00000039117.17	Taf4	protein_coding	protein_coding	Taf4-201	1	TRUE	TRUE	TRUE
6298	ENSMUST00000227325.2	1543	0.188766	0.10032	0.0513018	0.184305	SMG1i	ENSMUSG00000039117.17	Taf4	protein_coding	protein_coding	Taf4-204	NA	FALSE	TRUE	FALSE
6299	ENSMUST00000150145.2	84.7785	-0.203753	0.337087	0.298319	0.593688	SMG1i	ENSMUSG00000085704.3	4921531C22Rik	lncRNA	lncRNA	4921531C22Rik-201	1	TRUE	TRUE	FALSE
6300	ENSMUST00000247582.1	13.0298	-0.0682017	0.358976	0.606766	0.836401	SMG1i	ENSMUSG00000085704.3	4921531C22Rik	lncRNA	lncRNA	4921531C22Rik-204	NA	FALSE	FALSE	FALSE
6301	ENSMUST00000055485.12	2813.15	-0.185918	0.131706	0.132491	0.360859	SMG1i	ENSMUSG00000039108.15	Lsm14b	protein_coding	protein_coding	Lsm14b-201	1	TRUE	TRUE	TRUE
6302	ENSMUST00000058764.6	867.938	-0.270781	0.173782	0.0784989	0.252239	SMG1i	ENSMUSG00000039108.15	Lsm14b	protein_coding	protein_coding	Lsm14b-202	1	FALSE	TRUE	FALSE
6303	ENSMUST00000140257.2	40.3147	-0.581412	0.727923	0.0302428	0.123213	SMG1i	ENSMUSG00000039108.15	Lsm14b	protein_coding	protein_coding_CDS_not_defined	Lsm14b-203	5	FALSE	FALSE	FALSE
6304	ENSMUST00000126021.8	256.982	0.887465	0.29095	0.00028087	0.00271564	SMG1i	ENSMUSG00000027566.16	Psma7	protein_coding	retained_intron	Psma7-202	1	FALSE	FALSE	FALSE
6305	ENSMUST00000129529.9	152.903	-0.160975	0.284146	0.411553	0.704347	SMG1i	ENSMUSG00000027566.16	Psma7	protein_coding	protein_coding	Psma7-203	5	FALSE	TRUE	FALSE
6306	ENSMUST00000029082.9	11370.6	-0.20434	0.0500682	3.88e-05	0.00049012	SMG1i	ENSMUSG00000027566.16	Psma7	protein_coding	protein_coding	Psma7-201	1	TRUE	TRUE	TRUE
6307	ENSMUST00000135650.2	12.1003	-0.0673689	0.369218	0.531245	0.791195	SMG1i	ENSMUSG00000027566.16	Psma7	protein_coding	retained_intron	Psma7-205	3	FALSE	FALSE	FALSE
6308	ENSMUST00000142042.2	33.0454	-0.0483025	0.326457	0.773641	0.916008	SMG1i	ENSMUSG00000027566.16	Psma7	protein_coding	retained_intron	Psma7-206	3	FALSE	FALSE	FALSE
6309	ENSMUST00000132431.2	107.902	0.0135602	0.281105	0.945244	0.981566	SMG1i	ENSMUSG00000027566.16	Psma7	protein_coding	retained_intron	Psma7-204	2	FALSE	FALSE	FALSE
6310	ENSMUST00000155898.2	12.8611	0.11939	0.377932	0.361583	0.657631	SMG1i	ENSMUSG00000027566.16	Psma7	protein_coding	protein_coding_CDS_not_defined	Psma7-207	2	FALSE	FALSE	FALSE
6311	ENSMUST00000041126.9	541.798	0.248407	0.149037	0.0692981	0.230326	SMG1i	ENSMUSG00000039086.10	Ss18l1	protein_coding	protein_coding	Ss18l1-201	1	TRUE	TRUE	TRUE
6312	ENSMUST00000147264.8	17.5223	0.113337	0.402105	0.0190198	0.0861037	SMG1i	ENSMUSG00000039069.20	Mtg2	protein_coding	retained_intron	Mtg2-206	5	FALSE	FALSE	FALSE
6313	ENSMUST00000142608.8	59.3444	0.0951223	0.30126	0.617423	0.842575	SMG1i	ENSMUSG00000039069.20	Mtg2	protein_coding	retained_intron	Mtg2-204	1	FALSE	FALSE	FALSE
6314	ENSMUST00000184862.8	503.111	1.2019	0.205643	4.68e-10	1.67e-08	SMG1i	ENSMUSG00000039069.20	Mtg2	protein_coding	nonsense_mediated_decay	Mtg2-207	2	FALSE	FALSE	FALSE
6315	ENSMUST00000108901.8	157.088	-0.110215	0.344116	0.491032	0.763627	SMG1i	ENSMUSG00000039069.20	Mtg2	protein_coding	protein_coding	Mtg2-202	5	TRUE	TRUE	TRUE
6316	ENSMUST00000136803.2	33.8907	-0.170966	0.358213	0.343953	0.640822	SMG1i	ENSMUSG00000039069.20	Mtg2	protein_coding	retained_intron	Mtg2-203	2	FALSE	FALSE	FALSE
6317	ENSMUST00000087563.7	163.949	-0.0483617	0.376772	0.36483	0.661072	SMG1i	ENSMUSG00000039069.20	Mtg2	protein_coding	protein_coding	Mtg2-201	5	FALSE	TRUE	TRUE
6318	ENSMUST00000146182.2	99.9763	-0.0771018	0.275359	0.684685	0.876861	SMG1i	ENSMUSG00000039069.20	Mtg2	protein_coding	retained_intron	Mtg2-205	5	FALSE	FALSE	FALSE
6319	ENSMUST00000040668.9	3180.91	-0.103952	0.11804	0.356126	0.652816	SMG1i	ENSMUSG00000039050.9	Osbpl2	protein_coding	protein_coding	Osbpl2-201	1	TRUE	TRUE	TRUE
6320	ENSMUST00000142376.2	73.1697	-0.140924	0.322648	0.453502	0.737209	SMG1i	ENSMUSG00000039050.9	Osbpl2	protein_coding	retained_intron	Osbpl2-204	1	FALSE	FALSE	FALSE
6321	ENSMUST00000124225.2	17.2106	-0.0102641	0.365906	0.900033	0.966397	SMG1i	ENSMUSG00000039050.9	Osbpl2	protein_coding	retained_intron	Osbpl2-202	1	FALSE	FALSE	FALSE
6322	ENSMUST00000061437.5	7657.92	-0.0709289	0.0936468	0.433715	0.722437	SMG1i	ENSMUSG00000039041.16	Adrm1	protein_coding	protein_coding	Adrm1-201	1	TRUE	TRUE	TRUE
6323	ENSMUST00000155357.2	31.7417	-0.0642543	0.338592	0.685399	0.877376	SMG1i	ENSMUSG00000039041.16	Adrm1	protein_coding	retained_intron	Adrm1-208	2	FALSE	FALSE	FALSE
6324	ENSMUST00000128029.8	229.624	-0.0855757	0.208118	0.623926	0.845788	SMG1i	ENSMUSG00000039041.16	Adrm1	protein_coding	retained_intron	Adrm1-202	1	FALSE	FALSE	FALSE
6325	ENSMUST00000152540.8	58.088	-0.641309	0.559672	0.027805	0.115313	SMG1i	ENSMUSG00000039041.16	Adrm1	protein_coding	retained_intron	Adrm1-206	1	FALSE	FALSE	FALSE
6326	ENSMUST00000145230.8	75.3247	2.47213	0.494713	2.99e-08	7.7e-07	SMG1i	ENSMUSG00000039041.16	Adrm1	protein_coding	protein_coding_CDS_not_defined	Adrm1-203	1	FALSE	FALSE	FALSE
6327	ENSMUST00000147383.2	387.123	0.123633	0.183913	0.441794	0.72899	SMG1i	ENSMUSG00000039041.16	Adrm1	protein_coding	retained_intron	Adrm1-205	NA	FALSE	FALSE	FALSE
6328	ENSMUST00000152850.2	50.6428	0.151891	0.366229	0.351742	0.648596	SMG1i	ENSMUSG00000039041.16	Adrm1	protein_coding	retained_intron	Adrm1-207	2	FALSE	FALSE	FALSE
6329	ENSMUST00000015791.6	5850.04	-0.001591	0.0653229	0.978298	0.993059	SMG1i	ENSMUSG00000015647.10	Lama5	protein_coding	protein_coding	Lama5-201	1	TRUE	TRUE	TRUE
6330	ENSMUST00000059080.7	9695.11	-0.249129	0.134585	0.0448021	0.166698	SMG1i	ENSMUSG00000039001.13	Rps21	protein_coding	protein_coding	Rps21-201	1	TRUE	TRUE	TRUE
6331	ENSMUST00000148629.2	43.5226	-0.0928129	0.336518	0.580602	0.821521	SMG1i	ENSMUSG00000039001.13	Rps21	protein_coding	retained_intron	Rps21-204	1	FALSE	FALSE	FALSE
6332	ENSMUST00000125301.8	23.1149	-0.0213369	0.35104	0.867255	0.952868	SMG1i	ENSMUSG00000039001.13	Rps21	protein_coding	retained_intron	Rps21-202	3	FALSE	FALSE	FALSE
6333	ENSMUST00000145043.2	29.4132	-0.167622	0.356783	0.354503	0.651429	SMG1i	ENSMUSG00000039001.13	Rps21	protein_coding	retained_intron	Rps21-203	5	FALSE	FALSE	FALSE
6334	ENSMUST00000108891.2	1616.78	0.0728812	0.106496	0.476062	0.75317	SMG1i	ENSMUSG00000038990.15	Cables2	protein_coding	protein_coding	Cables2-201	1	TRUE	TRUE	TRUE
6335	ENSMUST00000136706.8	208.799	-0.234082	0.240875	0.21808	0.494625	SMG1i	ENSMUSG00000038990.15	Cables2	protein_coding	retained_intron	Cables2-204	1	FALSE	FALSE	FALSE
6336	ENSMUST00000126688.8	53.2376	-0.096897	0.324176	0.586877	0.825568	SMG1i	ENSMUSG00000038990.15	Cables2	protein_coding	retained_intron	Cables2-202	5	FALSE	FALSE	FALSE
6337	ENSMUST00000169630.8	10.3893	0.027441	0.372162	0.785925	NA	SMG1i	ENSMUSG00000027569.16	Mrgbp	protein_coding	protein_coding	Mrgbp-206	1	FALSE	TRUE	TRUE
6338	ENSMUST00000029085.9	728.382	-0.0386278	0.14971	0.777707	0.917766	SMG1i	ENSMUSG00000027569.16	Mrgbp	protein_coding	protein_coding	Mrgbp-201	1	TRUE	TRUE	TRUE
6339	ENSMUST00000150757.8	703.772	1.1161	0.242166	3.63e-07	7.62e-06	SMG1i	ENSMUSG00000027569.16	Mrgbp	protein_coding	retained_intron	Mrgbp-205	1	FALSE	FALSE	FALSE
6340	ENSMUST00000130277.8	102.881	-0.200665	0.304686	0.318299	0.614645	SMG1i	ENSMUSG00000027569.16	Mrgbp	protein_coding	retained_intron	Mrgbp-203	1	FALSE	FALSE	FALSE
6341	ENSMUST00000123609.8	106.046	2.15565	0.370035	3.44e-10	1.25e-08	SMG1i	ENSMUSG00000027569.16	Mrgbp	protein_coding	retained_intron	Mrgbp-202	1	FALSE	FALSE	FALSE
6342	ENSMUST00000149969.2	33.7504	0.00302272	0.378011	0.990447	0.997124	SMG1i	ENSMUSG00000027569.16	Mrgbp	protein_coding	retained_intron	Mrgbp-204	1	FALSE	FALSE	FALSE
6343	ENSMUST00000029087.4	4320.16	0.0959603	0.0969763	0.306913	0.60354	SMG1i	ENSMUSG00000049401.11	Ogfr	protein_coding	protein_coding	Ogfr-201	1	TRUE	TRUE	TRUE
6344	ENSMUST00000147070.2	50.5933	0.105153	0.307353	0.580799	0.821594	SMG1i	ENSMUSG00000049401.11	Ogfr	protein_coding	retained_intron	Ogfr-202	2	FALSE	FALSE	FALSE
6345	ENSMUST00000103059.2	12.6707	-0.0154826	0.37937	0.342448	0.639382	SMG1i	ENSMUSG00000027570.16	Col9a3	protein_coding	protein_coding	Col9a3-201	1	FALSE	TRUE	TRUE
6346	ENSMUST00000087517.10	4244.65	-0.172088	0.0723031	0.0150119	0.0714321	SMG1i	ENSMUSG00000038914.16	Dido1	protein_coding	protein_coding	Dido1-202	1	TRUE	TRUE	TRUE
6347	ENSMUST00000037764.12	88.3092	0.0405704	0.376224	0.437962	0.725931	SMG1i	ENSMUSG00000038914.16	Dido1	protein_coding	protein_coding	Dido1-201	1	FALSE	FALSE	FALSE
6348	ENSMUST00000103055.8	848.826	-0.275884	0.151737	0.0460246	0.170036	SMG1i	ENSMUSG00000038914.16	Dido1	protein_coding	protein_coding	Dido1-204	1	FALSE	TRUE	FALSE
6349	ENSMUST00000103054.4	32.8078	-0.24281	0.389195	0.212335	0.486442	SMG1i	ENSMUSG00000038914.16	Dido1	protein_coding	protein_coding_CDS_not_defined	Dido1-203	1	FALSE	FALSE	FALSE
6350	ENSMUST00000029090.9	1920.74	-0.264826	0.0891307	0.00216934	0.0151183	SMG1i	ENSMUSG00000027573.12	Gid8	protein_coding	protein_coding	Gid8-201	1	FALSE	TRUE	TRUE
6351	ENSMUST00000094218.4	13.072	-0.0358412	0.370436	0.651145	0.859612	SMG1i	ENSMUSG00000023393.16	Slc17a9	protein_coding	protein_coding	Slc17a9-201	5	TRUE	TRUE	TRUE
6352	ENSMUST00000037299.15	5409.28	-0.333469	0.0638141	1.22e-07	2.82e-06	SMG1i	ENSMUSG00000038848.15	Ythdf1	protein_coding	protein_coding	Ythdf1-201	1	FALSE	TRUE	TRUE
6353	ENSMUST00000124666.2	32.4469	-0.0137702	0.343686	0.919754	0.973354	SMG1i	ENSMUSG00000038848.15	Ythdf1	protein_coding	protein_coding	Ythdf1-203	3	FALSE	FALSE	FALSE
6354	ENSMUST00000108862.8	263.621	-0.121125	0.261947	0.524962	0.787015	SMG1i	ENSMUSG00000027575.20	Arfgap1	protein_coding	protein_coding	Arfgap1-205	1	FALSE	TRUE	FALSE
6355	ENSMUST00000029092.13	1677.29	-0.242718	0.11949	0.0316277	0.127404	SMG1i	ENSMUSG00000027575.20	Arfgap1	protein_coding	protein_coding	Arfgap1-201	1	FALSE	TRUE	FALSE
6356	ENSMUST00000108861.8	309.361	0.0563746	0.249844	0.76552	0.912389	SMG1i	ENSMUSG00000027575.20	Arfgap1	protein_coding	protein_coding	Arfgap1-204	1	FALSE	TRUE	FALSE
6357	ENSMUST00000145629.8	387.13	-0.231164	0.214772	0.194021	0.460954	SMG1i	ENSMUSG00000027575.20	Arfgap1	protein_coding	retained_intron	Arfgap1-210	1	FALSE	FALSE	FALSE
6358	ENSMUST00000136590.8	147.629	0.161469	0.420159	0.0347454	0.137156	SMG1i	ENSMUSG00000027575.20	Arfgap1	protein_coding	protein_coding_CDS_not_defined	Arfgap1-208	1	FALSE	FALSE	FALSE
6359	ENSMUST00000108859.8	289.117	-0.557511	0.260342	0.00823197	0.0444514	SMG1i	ENSMUSG00000027575.20	Arfgap1	protein_coding	protein_coding	Arfgap1-202	1	FALSE	TRUE	FALSE
6360	ENSMUST00000185115.8	10.1428	-0.0440187	0.371385	0.588239	NA	SMG1i	ENSMUSG00000027575.20	Arfgap1	protein_coding	protein_coding	Arfgap1-214	5	TRUE	TRUE	TRUE
6361	ENSMUST00000138706.8	16.6472	-0.0518266	0.35802	0.673889	0.871952	SMG1i	ENSMUSG00000027575.20	Arfgap1	protein_coding	retained_intron	Arfgap1-209	3	FALSE	FALSE	FALSE
6362	ENSMUST00000150507.8	50.9397	-0.108186	0.324321	0.548567	0.802731	SMG1i	ENSMUSG00000027575.20	Arfgap1	protein_coding	retained_intron	Arfgap1-212	3	FALSE	FALSE	FALSE
6363	ENSMUST00000189441.2	346.529	-0.0684697	0.190414	0.675181	0.872455	SMG1i	ENSMUSG00000070461.4	9230112E08Rik	lncRNA	lncRNA	9230112E08Rik-202	NA	TRUE	TRUE	FALSE
6364	ENSMUST00000108856.9	89.082	-0.0158094	0.368009	0.805586	0.928949	SMG1i	ENSMUSG00000016356.19	Col20a1	protein_coding	protein_coding	Col20a1-201	5	TRUE	TRUE	FALSE
6365	ENSMUST00000228434.2	9.97344	0.027942	0.379801	0.445198	NA	SMG1i	ENSMUSG00000016356.19	Col20a1	protein_coding	protein_coding	Col20a1-205	NA	FALSE	TRUE	FALSE
6366	ENSMUST00000016488.13	141.863	-0.141839	0.290587	0.463851	0.745162	SMG1i	ENSMUSG00000016344.15	Ppdpf	protein_coding	protein_coding	Ppdpf-201	1	TRUE	TRUE	TRUE
6367	ENSMUST00000127971.8	87.371	0.0651972	0.276387	0.734549	0.899914	SMG1i	ENSMUSG00000016344.15	Ppdpf	protein_coding	retained_intron	Ppdpf-203	1	FALSE	FALSE	FALSE
6368	ENSMUST00000108841.2	265.795	-0.279925	0.25013	0.15064	0.392365	SMG1i	ENSMUSG00000016344.15	Ppdpf	protein_coding	protein_coding	Ppdpf-202	1	FALSE	TRUE	TRUE
6369	ENSMUST00000146089.8	232.682	0.286463	0.26895	0.156629	0.402198	SMG1i	ENSMUSG00000016344.15	Ppdpf	protein_coding	retained_intron	Ppdpf-206	1	FALSE	FALSE	FALSE
6370	ENSMUST00000138800.8	73.6102	-0.0480534	0.328979	0.765483	0.91237	SMG1i	ENSMUSG00000016344.15	Ppdpf	protein_coding	retained_intron	Ppdpf-205	1	FALSE	FALSE	FALSE
6371	ENSMUST00000135011.2	24.479	0.0284588	0.338642	0.855016	0.947955	SMG1i	ENSMUSG00000016344.15	Ppdpf	protein_coding	retained_intron	Ppdpf-204	2	FALSE	FALSE	FALSE
6372	ENSMUST00000117287.2	36.9148	-0.22104	0.379326	0.242553	0.528492	SMG1i	ENSMUSG00000083993.2	Gm14398	processed_pseudogene	processed_pseudogene	Gm14398-201	NA	TRUE	TRUE	FALSE
6373	ENSMUST00000108831.8	1695.61	0.30791	0.0959198	0.00089424	0.00723807	SMG1i	ENSMUSG00000027580.18	Helz2	protein_coding	protein_coding	Helz2-202	5	FALSE	TRUE	FALSE
6374	ENSMUST00000121484.2	10.7606	0.040606	0.381702	0.304657	0.601095	SMG1i	ENSMUSG00000027580.18	Helz2	protein_coding	protein_coding	Helz2-203	5	FALSE	TRUE	FALSE
6375	ENSMUST00000149417.2	294.549	0.209616	0.245089	0.272862	0.564128	SMG1i	ENSMUSG00000027580.18	Helz2	protein_coding	retained_intron	Helz2-204	1	FALSE	FALSE	FALSE
6376	ENSMUST00000155049.2	9.08997	-0.0513982	0.37918	0.312616	NA	SMG1i	ENSMUSG00000027580.18	Helz2	protein_coding	retained_intron	Helz2-205	1	FALSE	FALSE	FALSE
6377	ENSMUST00000049032.13	2828.64	0.194923	0.0852713	0.0187738	0.0852642	SMG1i	ENSMUSG00000038705.14	Gmeb2	protein_coding	protein_coding	Gmeb2-201	1	TRUE	TRUE	TRUE
6378	ENSMUST00000141110.8	36.2693	0.345576	0.589377	0.0214883	0.0945721	SMG1i	ENSMUSG00000038705.14	Gmeb2	protein_coding	nonsense_mediated_decay	Gmeb2-205	1	FALSE	FALSE	FALSE
6379	ENSMUST00000123148.2	20.6633	0.11747	0.353995	0.474331	0.752199	SMG1i	ENSMUSG00000038705.14	Gmeb2	protein_coding	retained_intron	Gmeb2-202	3	FALSE	FALSE	FALSE
6380	ENSMUST00000141003.2	19.1307	0.0771772	0.388511	0.0117713	0.0589758	SMG1i	ENSMUSG00000038705.14	Gmeb2	protein_coding	nonsense_mediated_decay	Gmeb2-204	5	FALSE	FALSE	FALSE
6381	ENSMUST00000147665.2	23.5889	-0.218455	0.4001	0.216112	0.491893	SMG1i	ENSMUSG00000038705.14	Gmeb2	protein_coding	retained_intron	Gmeb2-206	2	FALSE	FALSE	FALSE
6382	ENSMUST00000119008.2	17.9188	-0.0208551	0.353368	0.866401	0.952533	SMG1i	ENSMUSG00000084033.4	Gm7645	processed_pseudogene	processed_pseudogene	Gm7645-201	NA	TRUE	TRUE	FALSE
6383	ENSMUST00000098971.11	1132.75	0.190296	0.234073	0.303199	0.599456	SMG1i	ENSMUSG00000038685.19	Rtel1	protein_coding	protein_coding	Rtel1-203	1	FALSE	TRUE	FALSE
6384	ENSMUST00000146273.8	20.3266	-0.0393126	0.370886	0.599952	0.833028	SMG1i	ENSMUSG00000038685.19	Rtel1	protein_coding	retained_intron	Rtel1-217	2	FALSE	FALSE	FALSE
6385	ENSMUST00000139608.8	622.833	-0.258527	0.263425	0.190198	0.455329	SMG1i	ENSMUSG00000038685.19	Rtel1	protein_coding	retained_intron	Rtel1-215	2	FALSE	FALSE	FALSE
6386	ENSMUST00000054622.15	1877.8	0.906224	0.150213	2.14e-10	8.1e-09	SMG1i	ENSMUSG00000038685.19	Rtel1	protein_coding	protein_coding	Rtel1-202	1	TRUE	TRUE	TRUE
6387	ENSMUST00000108814.8	877.525	0.211776	0.453449	0.026342	0.110754	SMG1i	ENSMUSG00000038685.19	Rtel1	protein_coding	protein_coding	Rtel1-204	1	FALSE	TRUE	FALSE
6388	ENSMUST00000108815.8	656.068	-0.253267	0.22527	0.166979	0.419153	SMG1i	ENSMUSG00000038685.19	Rtel1	protein_coding	protein_coding	Rtel1-205	1	FALSE	TRUE	FALSE
6389	ENSMUST00000184751.8	40.1076	0.580853	0.675964	0.0333178	0.132671	SMG1i	ENSMUSG00000038685.19	Rtel1	protein_coding	nonsense_mediated_decay	Rtel1-221	3	FALSE	FALSE	FALSE
6390	ENSMUST00000125233.2	38.3487	-0.0439434	0.316329	0.799064	0.926399	SMG1i	ENSMUSG00000038685.19	Rtel1	protein_coding	retained_intron	Rtel1-207	3	FALSE	FALSE	FALSE
6391	ENSMUST00000130935.2	57.9	-0.0082403	0.353589	0.942693	0.980521	SMG1i	ENSMUSG00000038685.19	Rtel1	protein_coding	retained_intron	Rtel1-210	3	FALSE	FALSE	FALSE
6392	ENSMUST00000144648.2	54.273	-0.0713771	0.317716	0.686784	0.878064	SMG1i	ENSMUSG00000038685.19	Rtel1	protein_coding	retained_intron	Rtel1-216	3	FALSE	FALSE	FALSE
6393	ENSMUST00000130772.2	302.655	-0.221819	0.251178	0.250059	0.538386	SMG1i	ENSMUSG00000038685.19	Rtel1	protein_coding	retained_intron	Rtel1-209	3	FALSE	FALSE	FALSE
6394	ENSMUST00000139601.2	14.8356	-0.0185441	0.378532	0.52429	0.786391	SMG1i	ENSMUSG00000038685.19	Rtel1	protein_coding	retained_intron	Rtel1-214	2	FALSE	FALSE	FALSE
6395	ENSMUST00000124149.2	228.817	0.683348	0.335164	0.00666836	0.0375447	SMG1i	ENSMUSG00000038685.19	Rtel1	protein_coding	protein_coding_CDS_not_defined	Rtel1-206	2	FALSE	FALSE	FALSE
6396	ENSMUST00000137700.8	12.4211	0.0414806	0.360276	0.726215	0.895868	SMG1i	ENSMUSG00000038685.19	Rtel1	protein_coding	protein_coding	Rtel1-213	3	FALSE	FALSE	FALSE
6397	ENSMUST00000134651.2	49.049	0.466142	0.652028	0.0388715	0.14935	SMG1i	ENSMUSG00000038685.19	Rtel1	protein_coding	protein_coding	Rtel1-212	2	FALSE	FALSE	FALSE
6398	ENSMUST00000170190.8	10.9851	0.210237	0.444253	0.0796543	0.254916	SMG1i	ENSMUSG00000038671.16	Arfrp1	protein_coding	protein_coding	Arfrp1-209	5	FALSE	TRUE	FALSE
6399	ENSMUST00000185118.8	604.707	1.67179	0.372648	2.9e-07	6.19e-06	SMG1i	ENSMUSG00000038671.16	Arfrp1	protein_coding	nonsense_mediated_decay	Arfrp1-212	1	FALSE	FALSE	FALSE
6400	ENSMUST00000127988.8	403.723	0.449927	0.261754	0.0290813	0.119549	SMG1i	ENSMUSG00000038671.16	Arfrp1	protein_coding	protein_coding	Arfrp1-203	1	TRUE	TRUE	TRUE
6401	ENSMUST00000152334.2	84.8199	-0.221576	0.384184	0.224043	0.502861	SMG1i	ENSMUSG00000038671.16	Arfrp1	protein_coding	retained_intron	Arfrp1-207	1	FALSE	FALSE	FALSE
6402	ENSMUST00000108808.8	861.342	0.385341	0.2085	0.0303275	0.12348	SMG1i	ENSMUSG00000038671.16	Arfrp1	protein_coding	protein_coding	Arfrp1-202	1	FALSE	TRUE	TRUE
6403	ENSMUST00000152580.8	200.722	0.395288	0.273993	0.0595456	0.206404	SMG1i	ENSMUSG00000038671.16	Arfrp1	protein_coding	retained_intron	Arfrp1-208	1	FALSE	FALSE	FALSE
6404	ENSMUST00000048269.12	109.04	-0.133067	0.277044	0.493454	0.765309	SMG1i	ENSMUSG00000038671.16	Arfrp1	protein_coding	retained_intron	Arfrp1-201	5	FALSE	FALSE	FALSE
6405	ENSMUST00000130346.8	70.5709	0.307152	0.425791	0.134603	0.364429	SMG1i	ENSMUSG00000038671.16	Arfrp1	protein_coding	retained_intron	Arfrp1-204	3	FALSE	FALSE	FALSE
6406	ENSMUST00000139368.8	25.2946	0.0150589	0.380021	0.0143938	0.0690891	SMG1i	ENSMUSG00000038671.16	Arfrp1	protein_coding	retained_intron	Arfrp1-205	3	FALSE	FALSE	FALSE
6407	ENSMUST00000183499.2	33.4027	0.0943655	0.367507	0.4529	0.736632	SMG1i	ENSMUSG00000038671.16	Arfrp1	protein_coding	nonsense_mediated_decay	Arfrp1-210	5	FALSE	FALSE	FALSE
6408	ENSMUST00000184859.2	57.6196	0.666232	0.670566	0.0249507	0.106047	SMG1i	ENSMUSG00000038671.16	Arfrp1	protein_coding	protein_coding_CDS_not_defined	Arfrp1-211	3	FALSE	FALSE	FALSE
6409	ENSMUST00000029105.12	60.4833	0.222648	0.392922	0.215659	0.49131	SMG1i	ENSMUSG00000027582.17	Zgpat	protein_coding	protein_coding	Zgpat-201	1	TRUE	TRUE	TRUE
6410	ENSMUST00000108807.9	541.09	-0.203218	0.227667	0.266847	0.557467	SMG1i	ENSMUSG00000027582.17	Zgpat	protein_coding	protein_coding	Zgpat-202	1	FALSE	TRUE	TRUE
6411	ENSMUST00000116366.9	1485.36	1.20535	0.184455	5.28e-12	2.55e-10	SMG1i	ENSMUSG00000027582.17	Zgpat	protein_coding	nonsense_mediated_decay	Zgpat-203	2	FALSE	FALSE	FALSE
6412	ENSMUST00000131284.8	408.573	-0.129291	0.208384	0.455006	0.738197	SMG1i	ENSMUSG00000027582.17	Zgpat	protein_coding	retained_intron	Zgpat-204	1	FALSE	FALSE	FALSE
6413	ENSMUST00000151457.2	11.4661	-0.132468	0.381461	0.330249	0.626133	SMG1i	ENSMUSG00000027582.17	Zgpat	protein_coding	retained_intron	Zgpat-205	2	FALSE	FALSE	FALSE
6414	ENSMUST00000156258.2	35.6958	-0.017969	0.328974	0.909648	0.969464	SMG1i	ENSMUSG00000027582.17	Zgpat	protein_coding	protein_coding	Zgpat-206	3	FALSE	FALSE	FALSE
6415	ENSMUST00000048077.12	403.689	-0.0018837	0.16147	0.988859	0.996597	SMG1i	ENSMUSG00000090077.10	Lime1	protein_coding	protein_coding	Lime1-201	1	TRUE	TRUE	TRUE
6416	ENSMUST00000184328.8	46.8022	-0.0717237	0.314511	0.690669	0.8803	SMG1i	ENSMUSG00000090077.10	Lime1	protein_coding	retained_intron	Lime1-207	3	FALSE	FALSE	FALSE
6417	ENSMUST00000108804.3	10.7216	0.0134728	0.379898	0.12827	0.353465	SMG1i	ENSMUSG00000090077.10	Lime1	protein_coding	protein_coding	Lime1-202	3	FALSE	TRUE	FALSE
6418	ENSMUST00000126733.2	20.0199	0.168706	0.392392	0.255096	0.544216	SMG1i	ENSMUSG00000090077.10	Lime1	protein_coding	retained_intron	Lime1-204	3	FALSE	FALSE	FALSE
6419	ENSMUST00000127559.2	158.942	0.263972	0.256808	0.182244	0.443447	SMG1i	ENSMUSG00000121871.1	Slc2a4rg-ps	lncRNA	lncRNA	Slc2a4rg-ps-202	1	TRUE	TRUE	FALSE
6420	ENSMUST00000246979.1	72.1058	-0.0450336	0.295362	0.806138	0.929075	SMG1i	ENSMUSG00000121871.1	Slc2a4rg-ps	lncRNA	lncRNA	Slc2a4rg-ps-203	NA	FALSE	FALSE	FALSE
6421	ENSMUST00000029106.13	63.3168	0.0392438	0.297555	0.834201	0.940061	SMG1i	ENSMUSG00000027583.14	Zbtb46	protein_coding	protein_coding	Zbtb46-201	5	TRUE	TRUE	TRUE
6422	ENSMUST00000087409.10	56.5232	0.0447749	0.293528	0.812052	0.931381	SMG1i	ENSMUSG00000027583.14	Zbtb46	protein_coding	protein_coding	Zbtb46-202	1	FALSE	TRUE	FALSE
6423	ENSMUST00000184588.8	92.8549	0.167649	0.311851	0.395186	0.690174	SMG1i	ENSMUSG00000000827.19	Tpd52l2	protein_coding	nonsense_mediated_decay	Tpd52l2-211	3	FALSE	FALSE	FALSE
6424	ENSMUST00000183956.8	182.348	0.0902432	0.242523	0.631221	0.849874	SMG1i	ENSMUSG00000000827.19	Tpd52l2	protein_coding	protein_coding_CDS_not_defined	Tpd52l2-210	3	FALSE	FALSE	FALSE
6425	ENSMUST00000149163.8	60.4837	0.321711	0.494609	0.0797454	0.25505	SMG1i	ENSMUSG00000000827.19	Tpd52l2	protein_coding	protein_coding	Tpd52l2-208	1	FALSE	TRUE	FALSE
6426	ENSMUST00000000844.15	1822.17	0.18529	0.102233	0.0591865	0.205396	SMG1i	ENSMUSG00000000827.19	Tpd52l2	protein_coding	protein_coding	Tpd52l2-201	1	FALSE	TRUE	FALSE
6427	ENSMUST00000184849.8	129.634	-0.331324	0.345072	0.131687	0.359449	SMG1i	ENSMUSG00000000827.19	Tpd52l2	protein_coding	protein_coding	Tpd52l2-212	3	FALSE	FALSE	FALSE
6428	ENSMUST00000108800.8	467.441	0.349932	0.193153	0.0368905	0.143599	SMG1i	ENSMUSG00000000827.19	Tpd52l2	protein_coding	protein_coding	Tpd52l2-204	1	FALSE	TRUE	TRUE
6429	ENSMUST00000069712.9	776.273	-0.162568	0.201719	0.33788	0.634328	SMG1i	ENSMUSG00000000827.19	Tpd52l2	protein_coding	protein_coding	Tpd52l2-202	1	FALSE	TRUE	FALSE
6430	ENSMUST00000108799.10	746.828	0.132737	0.157605	0.353438	0.650321	SMG1i	ENSMUSG00000000827.19	Tpd52l2	protein_coding	protein_coding	Tpd52l2-203	5	TRUE	TRUE	FALSE
6431	ENSMUST00000130261.2	69.5548	-0.0985702	0.301069	0.60185	0.834045	SMG1i	ENSMUSG00000000827.19	Tpd52l2	protein_coding	retained_intron	Tpd52l2-206	2	FALSE	FALSE	FALSE
6432	ENSMUST00000072334.12	3733.72	0.389139	0.083777	1.76e-06	3.14e-05	SMG1i	ENSMUSG00000000826.17	Dnajc5	protein_coding	protein_coding	Dnajc5-201	1	TRUE	TRUE	TRUE
6433	ENSMUST00000116365.9	2622.85	0.674459	0.127283	2.89e-08	7.47e-07	SMG1i	ENSMUSG00000000826.17	Dnajc5	protein_coding	nonsense_mediated_decay	Dnajc5-204	1	FALSE	FALSE	FALSE
6434	ENSMUST00000108797.8	1174.18	-0.156422	0.181434	0.319179	0.615477	SMG1i	ENSMUSG00000000826.17	Dnajc5	protein_coding	protein_coding	Dnajc5-203	1	FALSE	TRUE	TRUE
6435	ENSMUST00000152578.8	13.8054	0.0765836	0.387633	0.0746815	0.243321	SMG1i	ENSMUSG00000000826.17	Dnajc5	protein_coding	protein_coding	Dnajc5-206	3	FALSE	FALSE	FALSE
6436	ENSMUST00000141523.2	104.417	1.41921	0.810564	0.00211602	0.0148039	SMG1i	ENSMUSG00000000826.17	Dnajc5	protein_coding	protein_coding_CDS_not_defined	Dnajc5-205	2	FALSE	FALSE	FALSE
6437	ENSMUST00000057816.15	523.596	0.252924	0.224093	0.167449	0.419866	SMG1i	ENSMUSG00000089917.8	Uckl1	protein_coding	protein_coding	Uckl1-201	1	TRUE	TRUE	TRUE
6438	ENSMUST00000136997.2	27.1452	-0.102971	0.364094	0.451118	0.735163	SMG1i	ENSMUSG00000089917.8	Uckl1	protein_coding	retained_intron	Uckl1-208	2	FALSE	FALSE	FALSE
6439	ENSMUST00000129469.8	173.397	1.98257	0.514291	3.87e-06	6.36e-05	SMG1i	ENSMUSG00000089917.8	Uckl1	protein_coding	nonsense_mediated_decay	Uckl1-203	5	FALSE	FALSE	FALSE
6440	ENSMUST00000156308.8	18.7288	-0.012247	0.37314	0.809516	0.930425	SMG1i	ENSMUSG00000089917.8	Uckl1	protein_coding	retained_intron	Uckl1-217	2	FALSE	FALSE	FALSE
6441	ENSMUST00000155182.8	13.2155	0.0438268	0.377716	0.39145	0.686655	SMG1i	ENSMUSG00000089917.8	Uckl1	protein_coding	retained_intron	Uckl1-216	3	FALSE	FALSE	FALSE
6442	ENSMUST00000124315.8	43.5213	-0.170424	0.373284	0.306423	0.603027	SMG1i	ENSMUSG00000089917.8	Uckl1	protein_coding	retained_intron	Uckl1-202	2	FALSE	FALSE	FALSE
6443	ENSMUST00000142296.2	24.0621	-0.024126	0.333431	0.877608	0.957251	SMG1i	ENSMUSG00000089917.8	Uckl1	protein_coding	protein_coding_CDS_not_defined	Uckl1-210	5	FALSE	FALSE	FALSE
6444	ENSMUST00000136875.2	12.1762	0.184072	0.407166	0.206484	0.478583	SMG1i	ENSMUSG00000089917.8	Uckl1	protein_coding	protein_coding	Uckl1-207	5	FALSE	FALSE	FALSE
6445	ENSMUST00000131949.2	8.95951	0.0769771	0.388809	0.038366	NA	SMG1i	ENSMUSG00000089917.8	Uckl1	protein_coding	protein_coding	Uckl1-205	3	FALSE	FALSE	FALSE
6446	ENSMUST00000108789.9	1197.15	0.25594	0.192053	0.118041	0.333971	SMG1i	ENSMUSG00000000823.17	Zfp512b	protein_coding	protein_coding	Zfp512b-201	1	FALSE	TRUE	TRUE
6447	ENSMUST00000128553.8	2857.48	0.092719	0.151816	0.506283	0.774883	SMG1i	ENSMUSG00000000823.17	Zfp512b	protein_coding	protein_coding	Zfp512b-202	1	TRUE	FALSE	FALSE
6448	ENSMUST00000155947.2	70.9067	-0.225782	0.367224	0.245498	0.5324	SMG1i	ENSMUSG00000000823.17	Zfp512b	protein_coding	retained_intron	Zfp512b-210	3	FALSE	FALSE	FALSE
6449	ENSMUST00000140103.2	18.5067	-0.0720377	0.34631	0.63917	0.854005	SMG1i	ENSMUSG00000000823.17	Zfp512b	protein_coding	protein_coding	Zfp512b-207	5	FALSE	FALSE	FALSE
6450	ENSMUST00000150552.2	78.2551	-0.171545	0.294356	0.387864	0.683398	SMG1i	ENSMUSG00000000823.17	Zfp512b	protein_coding	retained_intron	Zfp512b-208	3	FALSE	FALSE	FALSE
6451	ENSMUST00000132538.2	11.7959	0.184129	0.414509	0.171635	0.42673	SMG1i	ENSMUSG00000000823.17	Zfp512b	protein_coding	nonsense_mediated_decay	Zfp512b-204	3	FALSE	FALSE	FALSE
6452	ENSMUST00000131866.2	47.9376	0.0157816	0.316087	0.93031	0.976542	SMG1i	ENSMUSG00000000823.17	Zfp512b	protein_coding	protein_coding_CDS_not_defined	Zfp512b-203	3	FALSE	FALSE	FALSE
6453	ENSMUST00000133598.2	67.9753	-0.0925678	0.304762	0.620179	0.843837	SMG1i	ENSMUSG00000000823.17	Zfp512b	protein_coding	protein_coding_CDS_not_defined	Zfp512b-205	3	FALSE	FALSE	FALSE
6454	ENSMUST00000153998.2	45.8956	-0.126992	0.340777	0.467053	0.747377	SMG1i	ENSMUSG00000000823.17	Zfp512b	protein_coding	protein_coding	Zfp512b-209	2	FALSE	FALSE	FALSE
6455	ENSMUST00000136481.8	3651.28	-0.0478016	0.173698	0.755021	0.908148	SMG1i	ENSMUSG00000002455.15	Prpf6	protein_coding	protein_coding	Prpf6-203	5	FALSE	TRUE	TRUE
6456	ENSMUST00000002529.7	2765.6	0.284034	0.227556	0.123159	0.343492	SMG1i	ENSMUSG00000002455.15	Prpf6	protein_coding	protein_coding	Prpf6-201	1	TRUE	TRUE	TRUE
6457	ENSMUST00000139955.2	44.6789	-0.181599	0.352136	0.331402	0.627211	SMG1i	ENSMUSG00000002455.15	Prpf6	protein_coding	retained_intron	Prpf6-204	1	FALSE	FALSE	FALSE
6458	ENSMUST00000060173.9	194.317	-0.176726	0.335011	0.347453	0.64469	SMG1i	ENSMUSG00000038605.12	Samd10	protein_coding	protein_coding	Samd10-201	1	TRUE	TRUE	TRUE
6459	ENSMUST00000183836.2	99.4262	0.658413	0.659692	0.0238527	0.102565	SMG1i	ENSMUSG00000038605.12	Samd10	protein_coding	nonsense_mediated_decay	Samd10-203	1	FALSE	FALSE	FALSE
6460	ENSMUST00000129686.8	133.311	0.277161	0.279396	0.175698	0.433259	SMG1i	ENSMUSG00000059540.16	Tcea2	protein_coding	retained_intron	Tcea2-206	2	FALSE	FALSE	FALSE
6461	ENSMUST00000103042.10	79.7387	-0.0813141	0.281544	0.668846	0.869588	SMG1i	ENSMUSG00000059540.16	Tcea2	protein_coding	protein_coding	Tcea2-201	1	TRUE	TRUE	TRUE
6462	ENSMUST00000126623.8	12.0932	0.0151742	0.376682	0.705186	0.886122	SMG1i	ENSMUSG00000059540.16	Tcea2	protein_coding	protein_coding_CDS_not_defined	Tcea2-203	3	FALSE	FALSE	FALSE
6463	ENSMUST00000136145.8	52.1898	0.100068	0.389525	0.143792	0.380676	SMG1i	ENSMUSG00000059540.16	Tcea2	protein_coding	retained_intron	Tcea2-208	5	FALSE	FALSE	FALSE
6464	ENSMUST00000126844.2	15.9988	0.162509	0.384644	0.296211	0.591491	SMG1i	ENSMUSG00000059540.16	Tcea2	protein_coding	protein_coding_CDS_not_defined	Tcea2-204	2	FALSE	FALSE	FALSE
6465	ENSMUST00000144476.2	25.0074	0.162954	0.395667	0.229046	0.5098	SMG1i	ENSMUSG00000002458.14	Rgs19	protein_coding	protein_coding	Rgs19-211	2	FALSE	FALSE	FALSE
6466	ENSMUST00000108779.8	15.8577	0.00062563	0.37784	0.965971	0.98932	SMG1i	ENSMUSG00000002458.14	Rgs19	protein_coding	protein_coding	Rgs19-207	5	FALSE	TRUE	FALSE
6467	ENSMUST00000002532.9	1754.64	-0.373054	0.101582	0.00012971	0.00139739	SMG1i	ENSMUSG00000002458.14	Rgs19	protein_coding	protein_coding	Rgs19-201	1	FALSE	TRUE	FALSE
6468	ENSMUST00000108769.8	420.253	-0.205994	0.228991	0.262267	0.552488	SMG1i	ENSMUSG00000002458.14	Rgs19	protein_coding	protein_coding	Rgs19-202	2	FALSE	TRUE	FALSE
6469	ENSMUST00000108772.8	92.5709	0.00982298	0.283227	0.960055	0.986762	SMG1i	ENSMUSG00000002458.14	Rgs19	protein_coding	protein_coding	Rgs19-204	1	FALSE	TRUE	TRUE
6470	ENSMUST00000108776.8	59.2164	-0.0715292	0.340645	0.642397	0.855289	SMG1i	ENSMUSG00000002458.14	Rgs19	protein_coding	protein_coding	Rgs19-205	1	FALSE	TRUE	FALSE
6471	ENSMUST00000143510.8	33.8002	-0.08025	0.324675	0.648429	0.858254	SMG1i	ENSMUSG00000002458.14	Rgs19	protein_coding	protein_coding_CDS_not_defined	Rgs19-210	3	FALSE	FALSE	FALSE
6472	ENSMUST00000029116.14	1417.64	0.252085	0.105516	0.0127137	0.0626664	SMG1i	ENSMUSG00000027589.15	Pcmtd2	protein_coding	protein_coding	Pcmtd2-201	1	TRUE	TRUE	TRUE
6473	ENSMUST00000108754.8	166.971	-0.710375	0.367503	0.0076374	0.0418405	SMG1i	ENSMUSG00000027589.15	Pcmtd2	protein_coding	protein_coding	Pcmtd2-202	1	FALSE	TRUE	FALSE
6474	ENSMUST00000247510.1	446.859	-0.733277	0.19453	3.09e-05	0.0004009	SMG1i	ENSMUSG00000121225.1	Gm57457	lncRNA	lncRNA	Gm57457-201	NA	TRUE	TRUE	FALSE
6475	ENSMUST00000039551.9	1557.2	-0.142809	0.124466	0.22311	0.501492	SMG1i	ENSMUSG00000038628.9	Polr3k	protein_coding	protein_coding	Polr3k-201	1	TRUE	TRUE	TRUE
6476	ENSMUST00000170943.3	32.8025	-0.0125295	0.317826	0.941366	0.980023	SMG1i	ENSMUSG00000091223.3	Gm8775	processed_pseudogene	processed_pseudogene	Gm8775-201	NA	TRUE	TRUE	FALSE
6477	ENSMUST00000128815.9	332.298	-0.609501	0.20133	0.00063604	0.00544229	SMG1i	ENSMUSG00000086224.9	2700069I18Rik	lncRNA	lncRNA	2700069I18Rik-201	1	TRUE	TRUE	FALSE
6478	ENSMUST00000175866.8	121.607	-0.6168	0.406567	0.0207809	0.0920972	SMG1i	ENSMUSG00000025255.19	Zfhx4	protein_coding	protein_coding	Zfhx4-203	5	TRUE	TRUE	TRUE
6479	ENSMUST00000026284.13	1006.17	-0.121564	0.160396	0.395208	0.690174	SMG1i	ENSMUSG00000025255.19	Zfhx4	protein_coding	protein_coding	Zfhx4-201	5	FALSE	TRUE	FALSE
6480	ENSMUST00000176175.2	28.4328	-0.22831	0.392406	0.221474	0.499209	SMG1i	ENSMUSG00000025255.19	Zfhx4	protein_coding	protein_coding	Zfhx4-204	5	FALSE	FALSE	FALSE
6481	ENSMUST00000176383.3	5376.33	-0.403007	0.123617	0.00053445	0.00468695	SMG1i	ENSMUSG00000025255.19	Zfhx4	protein_coding	protein_coding	Zfhx4-205	5	FALSE	TRUE	FALSE
6482	ENSMUST00000165309.8	49.1748	-0.971672	0.636532	0.00786696	0.0428533	SMG1i	ENSMUSG00000040374.14	Pex2	protein_coding	protein_coding	Pex2-204	5	FALSE	TRUE	TRUE
6483	ENSMUST00000164828.8	569.188	-0.0331649	0.156781	0.815219	0.932834	SMG1i	ENSMUSG00000040374.14	Pex2	protein_coding	protein_coding	Pex2-203	2	TRUE	TRUE	TRUE
6484	ENSMUST00000191916.6	11.0387	0.0111877	0.379801	0.136152	0.367386	SMG1i	ENSMUSG00000040374.14	Pex2	protein_coding	protein_coding	Pex2-205	5	FALSE	TRUE	TRUE
6485	ENSMUST00000195855.6	648.344	-0.119034	0.22439	0.508038	0.775972	SMG1i	ENSMUSG00000040374.14	Pex2	protein_coding	protein_coding	Pex2-206	1	FALSE	TRUE	TRUE
6486	ENSMUST00000059021.10	1494.81	-0.258242	0.134509	0.0391266	0.150112	SMG1i	ENSMUSG00000040374.14	Pex2	protein_coding	protein_coding	Pex2-201	1	FALSE	TRUE	TRUE
6487	ENSMUST00000071280.8	8.846	0.0118948	0.379828	0.156387	NA	SMG1i	ENSMUSG00000040374.14	Pex2	protein_coding	protein_coding	Pex2-202	1	FALSE	TRUE	TRUE
6488	ENSMUST00000192045.2	213.306	-0.171158	0.264452	0.378768	0.674127	SMG1i	ENSMUSG00000103034.2	Gm8797	protein_coding	protein_coding	Gm8797-201	NA	TRUE	TRUE	TRUE
6489	ENSMUST00000028999.12	1967.73	-0.331958	0.103345	0.00083359	0.00681813	SMG1i	ENSMUSG00000027499.13	Pkia	protein_coding	protein_coding	Pkia-201	1	TRUE	TRUE	TRUE
6490	ENSMUST00000051064.9	2681.55	-0.109218	0.0936309	0.227181	0.507078	SMG1i	ENSMUSG00000043542.13	Zc2hc1a	protein_coding	protein_coding	Zc2hc1a-201	1	TRUE	TRUE	TRUE
6491	ENSMUST00000193010.2	35.5321	-0.0598191	0.350487	0.664747	0.867394	SMG1i	ENSMUSG00000043542.13	Zc2hc1a	protein_coding	protein_coding	Zc2hc1a-203	1	FALSE	TRUE	FALSE
6492	ENSMUST00000192835.2	14.9173	0.0889781	0.376298	0.392426	0.687592	SMG1i	ENSMUSG00000043542.13	Zc2hc1a	protein_coding	retained_intron	Zc2hc1a-202	1	FALSE	FALSE	FALSE
6493	ENSMUST00000168269.8	33.937	0.376419	0.487627	0.0897188	0.276846	SMG1i	ENSMUSG00000040329.15	Il7	protein_coding	protein_coding	Il7-201	1	FALSE	TRUE	FALSE
6494	ENSMUST00000042412.5	977.295	0.207872	0.221204	0.247734	0.535438	SMG1i	ENSMUSG00000040289.9	Hey1	protein_coding	protein_coding	Hey1-201	1	TRUE	TRUE	TRUE
6495	ENSMUST00000192102.2	22.4626	0.10515	0.385263	0.266413	0.556929	SMG1i	ENSMUSG00000040289.9	Hey1	protein_coding	retained_intron	Hey1-202	2	FALSE	FALSE	FALSE
6496	ENSMUST00000042148.6	961.246	-0.186454	0.120852	0.102331	0.303446	SMG1i	ENSMUSG00000040269.6	Mrps28	protein_coding	protein_coding	Mrps28-201	1	TRUE	TRUE	TRUE
6497	ENSMUST00000120143.8	277.404	-0.126508	0.219222	0.479168	0.755495	SMG1i	ENSMUSG00000027506.16	Tpd52	protein_coding	protein_coding	Tpd52-205	1	FALSE	TRUE	TRUE
6498	ENSMUST00000091355.12	758.106	-0.059772	0.153915	0.669509	0.869806	SMG1i	ENSMUSG00000027506.16	Tpd52	protein_coding	protein_coding	Tpd52-203	1	FALSE	TRUE	FALSE
6499	ENSMUST00000091354.12	4019.04	-0.319976	0.083691	8.3e-05	0.00094548	SMG1i	ENSMUSG00000027506.16	Tpd52	protein_coding	protein_coding	Tpd52-202	1	FALSE	TRUE	FALSE
6500	ENSMUST00000063496.14	146.767	-0.105846	0.391605	0.104673	0.308053	SMG1i	ENSMUSG00000027506.16	Tpd52	protein_coding	protein_coding	Tpd52-201	2	FALSE	TRUE	FALSE
6501	ENSMUST00000155203.2	1978	-0.0354587	0.0852247	0.669205	0.869657	SMG1i	ENSMUSG00000069114.9	Zbtb10	protein_coding	protein_coding	Zbtb10-201	5	TRUE	TRUE	TRUE
6502	ENSMUST00000041124.13	1155.54	-0.0826825	0.151787	0.5503	0.803451	SMG1i	ENSMUSG00000040209.13	Zfp704	protein_coding	protein_coding	Zfp704-201	1	TRUE	TRUE	TRUE
6503	ENSMUST00000161949.8	500.665	-1.14082	0.239528	2.05e-07	4.52e-06	SMG1i	ENSMUSG00000027508.16	Pag1	protein_coding	protein_coding	Pag1-204	1	TRUE	TRUE	TRUE
6504	ENSMUST00000108384.9	9.65916	-0.0169904	0.372607	0.851684	NA	SMG1i	ENSMUSG00000027508.16	Pag1	protein_coding	protein_coding	Pag1-201	1	FALSE	TRUE	TRUE
6505	ENSMUST00000029046.9	766.997	-0.742397	0.187947	1.42e-05	0.00020152	SMG1i	ENSMUSG00000027533.11	Fabp5	protein_coding	protein_coding	Fabp5-201	1	TRUE	TRUE	TRUE
6506	ENSMUST00000123744.2	19.8988	-0.0327712	0.355838	0.790779	0.923097	SMG1i	ENSMUSG00000027533.11	Fabp5	protein_coding	retained_intron	Fabp5-202	2	FALSE	FALSE	FALSE
6507	ENSMUST00000065938.15	694.923	-0.275799	0.225358	0.131914	0.359836	SMG1i	ENSMUSG00000027531.17	Impa1	protein_coding	protein_coding	Impa1-201	1	TRUE	TRUE	TRUE
6508	ENSMUST00000118410.8	3874.53	-0.472894	0.103652	2.07e-06	3.64e-05	SMG1i	ENSMUSG00000027531.17	Impa1	protein_coding	protein_coding	Impa1-202	1	FALSE	TRUE	FALSE
6509	ENSMUST00000191670.6	1376.68	-0.409247	0.154741	0.00378202	0.0237999	SMG1i	ENSMUSG00000027531.17	Impa1	protein_coding	protein_coding	Impa1-204	2	FALSE	TRUE	FALSE
6510	ENSMUST00000195155.2	33.5246	-0.101795	0.331032	0.563696	0.811755	SMG1i	ENSMUSG00000027531.17	Impa1	protein_coding	retained_intron	Impa1-205	2	FALSE	FALSE	FALSE
6511	ENSMUST00000037839.12	969.925	0.0513381	0.123644	0.662698	0.866276	SMG1i	ENSMUSG00000039795.15	Zfand1	protein_coding	protein_coding	Zfand1-201	1	TRUE	TRUE	TRUE
6512	ENSMUST00000125734.2	172.067	-0.413388	0.298146	0.0591664	0.205342	SMG1i	ENSMUSG00000039795.15	Zfand1	protein_coding	retained_intron	Zfand1-203	2	FALSE	FALSE	FALSE
6513	ENSMUST00000184644.8	46.1166	0.239485	0.486476	0.0102593	0.0528935	SMG1i	ENSMUSG00000039795.15	Zfand1	protein_coding	nonsense_mediated_decay	Zfand1-208	3	FALSE	FALSE	FALSE
6514	ENSMUST00000156414.2	18.5185	-0.0180716	0.348809	0.890446	0.963044	SMG1i	ENSMUSG00000039795.15	Zfand1	protein_coding	retained_intron	Zfand1-206	2	FALSE	FALSE	FALSE
6515	ENSMUST00000183798.2	55.1673	0.0483456	0.314462	0.785272	0.921107	SMG1i	ENSMUSG00000039795.15	Zfand1	protein_coding	protein_coding_CDS_not_defined	Zfand1-207	5	FALSE	FALSE	FALSE
6516	ENSMUST00000127313.2	21.1821	-0.126332	0.363527	0.415683	0.708378	SMG1i	ENSMUSG00000039795.15	Zfand1	protein_coding	protein_coding_CDS_not_defined	Zfand1-204	3	FALSE	FALSE	FALSE
6517	ENSMUST00000029049.7	421.641	0.0165536	0.203451	0.924838	0.974876	SMG1i	ENSMUSG00000027536.7	Chmp4c	protein_coding	protein_coding	Chmp4c-201	1	TRUE	TRUE	TRUE
6518	ENSMUST00000099223.11	480.13	0.0670062	0.24404	0.719871	0.893442	SMG1i	ENSMUSG00000027534.17	Snx16	protein_coding	protein_coding	Snx16-202	1	FALSE	TRUE	FALSE
6519	ENSMUST00000029047.12	1925.45	-0.409545	0.14484	0.00214316	0.0149752	SMG1i	ENSMUSG00000027534.17	Snx16	protein_coding	protein_coding	Snx16-201	1	TRUE	TRUE	TRUE
6520	ENSMUST00000192809.2	9.85563	-0.0606124	0.361767	0.62707	NA	SMG1i	ENSMUSG00000104514.2	Gm37164	processed_pseudogene	processed_pseudogene	Gm37164-201	NA	TRUE	TRUE	FALSE
6521	ENSMUST00000108370.9	338.291	0.473185	0.373362	0.0482421	0.176049	SMG1i	ENSMUSG00000027550.15	Lrrcc1	protein_coding	protein_coding	Lrrcc1-202	1	FALSE	TRUE	FALSE
6522	ENSMUST00000169079.8	911.154	0.594771	0.181736	0.0002866	0.0027622	SMG1i	ENSMUSG00000027550.15	Lrrcc1	protein_coding	protein_coding	Lrrcc1-206	1	TRUE	TRUE	TRUE
6523	ENSMUST00000091325.10	525.838	0.219493	0.253669	0.259111	0.548833	SMG1i	ENSMUSG00000027550.15	Lrrcc1	protein_coding	protein_coding	Lrrcc1-201	1	FALSE	TRUE	FALSE
6524	ENSMUST00000167858.8	293.627	0.264361	0.198137	0.120268	0.337954	SMG1i	ENSMUSG00000027550.15	Lrrcc1	protein_coding	protein_coding	Lrrcc1-205	1	FALSE	FALSE	FALSE
6525	ENSMUST00000171620.2	37.333	2.70728	0.870933	5.16e-05	0.00062888	SMG1i	ENSMUSG00000027550.15	Lrrcc1	protein_coding	nonsense_mediated_decay	Lrrcc1-208	3	FALSE	FALSE	FALSE
6526	ENSMUST00000029069.13	1888.79	-0.13324	0.124664	0.2555	0.544571	SMG1i	ENSMUSG00000027552.16	E2f5	protein_coding	protein_coding	E2f5-201	1	TRUE	TRUE	TRUE
6527	ENSMUST00000185384.7	2686.14	-0.251591	0.0981743	0.00773895	0.042294	SMG1i	ENSMUSG00000078784.9	Rbis	protein_coding	protein_coding	Rbis-202	1	FALSE	TRUE	TRUE
6528	ENSMUST00000108365.4	34.7571	-0.161656	0.360464	0.3538	0.650721	SMG1i	ENSMUSG00000078784.9	Rbis	protein_coding	protein_coding	Rbis-201	1	TRUE	TRUE	FALSE
6529	ENSMUST00000186870.7	590.563	-0.899729	0.29391	0.00024628	0.00242184	SMG1i	ENSMUSG00000078784.9	Rbis	protein_coding	protein_coding	Rbis-204	1	FALSE	TRUE	FALSE
6530	ENSMUST00000185423.2	11.864	0.0584641	0.35556	0.670255	0.870315	SMG1i	ENSMUSG00000078784.9	Rbis	protein_coding	protein_coding	Rbis-203	3	FALSE	TRUE	FALSE
6531	ENSMUST00000190064.2	17.0439	0.00363508	0.351829	0.981677	0.994272	SMG1i	ENSMUSG00000078784.9	Rbis	protein_coding	retained_intron	Rbis-205	3	FALSE	FALSE	FALSE
6532	ENSMUST00000029071.9	2529.96	-0.246816	0.0973174	0.00846733	0.0454535	SMG1i	ENSMUSG00000027555.9	Car13	protein_coding	protein_coding	Car13-201	1	TRUE	TRUE	TRUE
6533	ENSMUST00000029078.9	41.2502	0.406215	0.494572	0.0798022	0.25519	SMG1i	ENSMUSG00000027562.13	Car2	protein_coding	protein_coding	Car2-201	1	TRUE	TRUE	TRUE
6534	ENSMUST00000108345.9	5917.69	-0.366057	0.0710027	1.43e-07	3.26e-06	SMG1i	ENSMUSG00000047213.15	Ythdf3	protein_coding	protein_coding	Ythdf3-201	1	FALSE	TRUE	TRUE
6535	ENSMUST00000191774.6	532.002	-0.0332317	0.191315	0.835386	0.940684	SMG1i	ENSMUSG00000047213.15	Ythdf3	protein_coding	protein_coding	Ythdf3-203	1	FALSE	TRUE	FALSE
6536	ENSMUST00000108346.5	2144	-0.201119	0.158126	0.157863	0.404172	SMG1i	ENSMUSG00000047213.15	Ythdf3	protein_coding	protein_coding	Ythdf3-202	1	TRUE	TRUE	FALSE
6537	ENSMUST00000119417.2	236.834	-0.0660514	0.223637	0.712459	0.889509	SMG1i	ENSMUSG00000082896.2	Gm5844	processed_pseudogene	processed_pseudogene	Gm5844-201	NA	TRUE	TRUE	FALSE
6538	ENSMUST00000026120.8	2327.42	-0.0693266	0.141907	0.589972	0.827018	SMG1i	ENSMUSG00000025128.8	Bhlhe22	protein_coding	protein_coding	Bhlhe22-201	NA	TRUE	TRUE	TRUE
6539	ENSMUST00000035625.7	2044	-0.269659	0.122562	0.0197442	0.0884856	SMG1i	ENSMUSG00000039519.7	Cyp7b1	protein_coding	protein_coding	Cyp7b1-201	1	TRUE	TRUE	TRUE
6540	ENSMUST00000029125.10	4642.83	-0.373193	0.0792328	2.16e-06	3.79e-05	SMG1i	ENSMUSG00000027599.10	Armc1	protein_coding	protein_coding	Armc1-201	1	TRUE	TRUE	TRUE
6541	ENSMUST00000193065.2	9.68441	-0.0355903	0.361478	0.750599	NA	SMG1i	ENSMUSG00000103135.2	Gm37979	TEC	TEC	Gm37979-201	NA	TRUE	TRUE	FALSE
6542	ENSMUST00000130645.8	6750.72	-0.161204	0.0638866	0.0103529	0.0532542	SMG1i	ENSMUSG00000027601.14	Mtfr1	protein_coding	protein_coding	Mtfr1-204	1	TRUE	TRUE	TRUE
6543	ENSMUST00000029129.10	471.161	0.297264	0.215549	0.0988374	0.296154	SMG1i	ENSMUSG00000027601.14	Mtfr1	protein_coding	nonsense_mediated_decay	Mtfr1-201	1	FALSE	FALSE	FALSE
6544	ENSMUST00000132035.2	31.8963	-0.0196232	0.339579	0.892236	0.963708	SMG1i	ENSMUSG00000027601.14	Mtfr1	protein_coding	protein_coding	Mtfr1-207	5	FALSE	FALSE	FALSE
6545	ENSMUST00000131053.2	15.3107	-0.0684975	0.360141	0.592653	0.828457	SMG1i	ENSMUSG00000027601.14	Mtfr1	protein_coding	retained_intron	Mtfr1-206	2	FALSE	FALSE	FALSE
6546	ENSMUST00000099195.10	2007.33	0.205927	0.0974792	0.028385	0.117233	SMG1i	ENSMUSG00000069094.13	Pde7a	protein_coding	protein_coding	Pde7a-202	1	TRUE	TRUE	TRUE
6547	ENSMUST00000091314.11	1258.87	-0.400519	0.205649	0.022305	0.0973299	SMG1i	ENSMUSG00000069094.13	Pde7a	protein_coding	protein_coding	Pde7a-201	1	FALSE	TRUE	FALSE
6548	ENSMUST00000141621.2	58.7501	-0.0864311	0.323885	0.621213	0.844253	SMG1i	ENSMUSG00000069094.13	Pde7a	protein_coding	retained_intron	Pde7a-206	2	FALSE	FALSE	FALSE
6549	ENSMUST00000149081.8	124.69	0.080176	0.305756	0.663729	0.866802	SMG1i	ENSMUSG00000069094.13	Pde7a	protein_coding	nonsense_mediated_decay	Pde7a-209	5	FALSE	FALSE	FALSE
6550	ENSMUST00000148590.8	96.5337	-0.449978	0.452074	0.0644067	0.218425	SMG1i	ENSMUSG00000069094.13	Pde7a	protein_coding	retained_intron	Pde7a-208	5	FALSE	FALSE	FALSE
6551	ENSMUST00000156652.8	66.7881	0.142834	0.330851	0.442285	0.729231	SMG1i	ENSMUSG00000069094.13	Pde7a	protein_coding	nonsense_mediated_decay	Pde7a-210	5	FALSE	FALSE	FALSE
6552	ENSMUST00000198527.4	2409.7	1.05029	0.151375	4.21e-13	2.38e-11	SMG1i	ENSMUSG00000121477.1	ENSMUSG00000121477	lncRNA	lncRNA	ENSMUST00000198527	NA	TRUE	TRUE	FALSE
6553	ENSMUST00000091309.12	801.415	1.22272	0.44096	0.00027146	0.00263824	SMG1i	ENSMUSG00000003617.17	Cp	protein_coding	protein_coding	Cp-202	1	FALSE	TRUE	TRUE
6554	ENSMUST00000003714.13	327.193	0.287959	0.44829	0.114418	0.326901	SMG1i	ENSMUSG00000003617.17	Cp	protein_coding	protein_coding	Cp-201	1	FALSE	TRUE	FALSE
6555	ENSMUST00000108328.8	367.977	1.05599	0.40098	0.00063193	0.00541232	SMG1i	ENSMUSG00000003617.17	Cp	protein_coding	protein_coding	Cp-204	1	FALSE	TRUE	FALSE
6556	ENSMUST00000108325.9	59.1121	0.0389049	0.379921	0.324858	0.621058	SMG1i	ENSMUSG00000003617.17	Cp	protein_coding	protein_coding	Cp-203	5	FALSE	TRUE	FALSE
6557	ENSMUST00000150264.8	53.8728	0.0141078	0.373267	0.779158	0.91854	SMG1i	ENSMUSG00000003617.17	Cp	protein_coding	retained_intron	Cp-211	1	FALSE	FALSE	FALSE
6558	ENSMUST00000012580.13	1446.99	0.802839	0.295064	0.00080025	0.0065861	SMG1i	ENSMUSG00000027615.15	Hps3	protein_coding	protein_coding	Hps3-201	1	TRUE	TRUE	TRUE
6559	ENSMUST00000141308.8	320.028	0.89798	0.338266	0.000833	0.00681454	SMG1i	ENSMUSG00000027615.15	Hps3	protein_coding	protein_coding_CDS_not_defined	Hps3-209	1	FALSE	FALSE	FALSE
6560	ENSMUST00000108321.2	114.105	-0.0496813	0.376912	0.350256	0.64724	SMG1i	ENSMUSG00000027615.15	Hps3	protein_coding	protein_coding	Hps3-202	1	FALSE	TRUE	FALSE
6561	ENSMUST00000151752.8	234.097	0.366488	0.399233	0.101976	0.30275	SMG1i	ENSMUSG00000027615.15	Hps3	protein_coding	retained_intron	Hps3-210	5	FALSE	FALSE	FALSE
6562	ENSMUST00000137408.8	30.1175	-0.0250837	0.379059	0.341205	0.638017	SMG1i	ENSMUSG00000027615.15	Hps3	protein_coding	retained_intron	Hps3-207	1	FALSE	FALSE	FALSE
6563	ENSMUST00000124808.8	50.2111	-0.121426	0.328126	0.50416	0.773222	SMG1i	ENSMUSG00000027615.15	Hps3	protein_coding	retained_intron	Hps3-203	1	FALSE	FALSE	FALSE
6564	ENSMUST00000155121.2	34.2403	0.152503	0.363874	0.362981	0.658977	SMG1i	ENSMUSG00000027615.15	Hps3	protein_coding	retained_intron	Hps3-211	1	FALSE	FALSE	FALSE
6565	ENSMUST00000002502.12	2961.84	0.497566	0.184249	0.00237925	0.0162769	SMG1i	ENSMUSG00000002428.13	Hltf	protein_coding	protein_coding	Hltf-201	1	TRUE	TRUE	TRUE
6566	ENSMUST00000128127.8	28.6511	0.279391	0.502571	0.0421634	0.158976	SMG1i	ENSMUSG00000002428.13	Hltf	protein_coding	retained_intron	Hltf-202	2	FALSE	FALSE	FALSE
6567	ENSMUST00000145853.8	508.663	1.83149	0.185396	3.52e-24	6.13e-22	SMG1i	ENSMUSG00000002428.13	Hltf	protein_coding	nonsense_mediated_decay	Hltf-204	1	FALSE	FALSE	FALSE
6568	ENSMUST00000155635.2	314.589	0.0983466	0.252344	0.604978	0.835677	SMG1i	ENSMUSG00000002428.13	Hltf	protein_coding	retained_intron	Hltf-206	1	FALSE	FALSE	FALSE
6569	ENSMUST00000118015.9	242.283	-0.278197	0.230533	0.136445	0.367936	SMG1i	ENSMUSG00000019528.19	Gyg	protein_coding	protein_coding	Gyg-201	1	TRUE	TRUE	FALSE
6570	ENSMUST00000178328.8	3132.65	-0.0321706	0.0683711	0.630254	0.849155	SMG1i	ENSMUSG00000019528.19	Gyg	protein_coding	protein_coding	Gyg-203	1	FALSE	TRUE	TRUE
6571	ENSMUST00000135475.2	12.0241	0.00248437	0.370648	0.969261	0.990151	SMG1i	ENSMUSG00000019528.19	Gyg	protein_coding	retained_intron	Gyg-202	2	FALSE	FALSE	FALSE
6572	ENSMUST00000117148.2	1931.07	-0.454284	0.120099	6.48e-05	0.00076243	SMG1i	ENSMUSG00000039617.9	Gm7488	processed_pseudogene	processed_pseudogene	Gm7488-201	NA	TRUE	TRUE	FALSE
6573	ENSMUST00000199072.3	115.762	-0.314528	0.295764	0.136649	0.368333	SMG1i	ENSMUSG00000106019.3	Gm43672	lncRNA	lncRNA	Gm43672-201	NA	TRUE	TRUE	FALSE
6574	ENSMUST00000193734.6	2896.46	0.132031	0.125855	0.266386	0.556929	SMG1i	ENSMUSG00000027630.14	Tbl1xr1	protein_coding	protein_coding	Tbl1xr1-203	1	TRUE	TRUE	TRUE
6575	ENSMUST00000202747.4	218.388	-0.441029	0.504154	0.0579404	0.202036	SMG1i	ENSMUSG00000027630.14	Tbl1xr1	protein_coding	protein_coding	Tbl1xr1-211	1	FALSE	TRUE	TRUE
6576	ENSMUST00000202647.4	25.8583	0.0383719	0.376471	0.448187	0.732508	SMG1i	ENSMUSG00000027630.14	Tbl1xr1	protein_coding	protein_coding_CDS_not_defined	Tbl1xr1-210	5	FALSE	FALSE	FALSE
6577	ENSMUST00000063988.14	2302.15	0.292052	0.166548	0.0503187	0.181715	SMG1i	ENSMUSG00000027630.14	Tbl1xr1	protein_coding	protein_coding	Tbl1xr1-201	1	FALSE	TRUE	TRUE
6578	ENSMUST00000195073.2	66.2477	-0.152985	0.317809	0.426462	0.716428	SMG1i	ENSMUSG00000103293.2	Gm5842	processed_pseudogene	processed_pseudogene	Gm5842-201	NA	TRUE	TRUE	FALSE
6579	ENSMUST00000077389.8	23476.1	-0.111868	0.102966	0.234568	0.517775	SMG1i	ENSMUSG00000057036.8	Gm7536	processed_pseudogene	processed_pseudogene	Gm7536-201	NA	TRUE	TRUE	FALSE
6580	ENSMUST00000091289.5	87.6139	-0.294543	0.454222	0.108425	0.315211	SMG1i	ENSMUSG00000069083.5	Gm10259	processed_pseudogene	processed_pseudogene	Gm10259-201	NA	TRUE	TRUE	FALSE
6581	ENSMUST00000108300.8	3359.3	-0.696613	0.134054	4.11e-08	1.03e-06	SMG1i	ENSMUSG00000027699.20	Ect2	protein_coding	protein_coding	Ect2-203	1	TRUE	TRUE	TRUE
6582	ENSMUST00000108298.9	8156.03	-0.28925	0.077597	0.00013521	0.00144938	SMG1i	ENSMUSG00000027699.20	Ect2	protein_coding	protein_coding	Ect2-202	1	FALSE	TRUE	FALSE
6583	ENSMUST00000176242.9	1997.79	-0.0198311	0.132343	0.866116	0.952456	SMG1i	ENSMUSG00000027699.20	Ect2	protein_coding	protein_coding	Ect2-207	5	FALSE	TRUE	FALSE
6584	ENSMUST00000184113.8	106.397	-0.0377565	0.324692	0.809678	0.930493	SMG1i	ENSMUSG00000027699.20	Ect2	protein_coding	nonsense_mediated_decay	Ect2-212	2	FALSE	FALSE	FALSE
6585	ENSMUST00000108296.6	19.6124	-0.0038954	0.374199	0.956143	0.985323	SMG1i	ENSMUSG00000027699.20	Ect2	protein_coding	retained_intron	Ect2-201	1	FALSE	FALSE	FALSE
6586	ENSMUST00000177055.8	41.0466	0.0988661	0.329726	0.576549	0.819281	SMG1i	ENSMUSG00000027699.20	Ect2	protein_coding	protein_coding	Ect2-211	3	FALSE	FALSE	FALSE
6587	ENSMUST00000046515.15	1575.27	-0.569073	0.108377	4.63e-08	1.15e-06	SMG1i	ENSMUSG00000027698.15	Nceh1	protein_coding	protein_coding	Nceh1-201	1	TRUE	TRUE	TRUE
6588	ENSMUST00000195008.6	450.642	0.486239	0.389738	0.0458519	0.169648	SMG1i	ENSMUSG00000039286.13	Fndc3b	protein_coding	protein_coding	Fndc3b-204	1	TRUE	TRUE	TRUE
6589	ENSMUST00000046157.10	7976.76	-0.227572	0.0890543	0.00836309	0.0450012	SMG1i	ENSMUSG00000039286.13	Fndc3b	protein_coding	protein_coding	Fndc3b-201	1	FALSE	TRUE	TRUE
6590	ENSMUST00000191684.2	31.5592	-0.255094	0.415206	0.17329	0.429376	SMG1i	ENSMUSG00000039286.13	Fndc3b	protein_coding	retained_intron	Fndc3b-202	1	FALSE	FALSE	FALSE
6591	ENSMUST00000193779.2	53.9956	-0.0269396	0.293981	0.882908	0.959912	SMG1i	ENSMUSG00000039286.13	Fndc3b	protein_coding	protein_coding	Fndc3b-203	2	FALSE	FALSE	FALSE
6592	ENSMUST00000120834.8	643.24	0.0350995	0.17739	0.823498	0.935662	SMG1i	ENSMUSG00000027695.17	Pld1	protein_coding	protein_coding	Pld1-202	1	FALSE	TRUE	TRUE
6593	ENSMUST00000123539.8	34.0627	-0.0325512	0.319742	0.855432	0.948105	SMG1i	ENSMUSG00000027695.17	Pld1	protein_coding	protein_coding	Pld1-203	5	TRUE	TRUE	FALSE
6594	ENSMUST00000148827.8	57.2146	0.287118	0.517008	0.0327839	0.130961	SMG1i	ENSMUSG00000027695.17	Pld1	protein_coding	protein_coding	Pld1-208	1	FALSE	FALSE	FALSE
6595	ENSMUST00000160934.8	21.9716	0.0131968	0.35555	0.915855	0.971639	SMG1i	ENSMUSG00000027692.17	Tnik	protein_coding	nonsense_mediated_decay	Tnik-207	1	FALSE	FALSE	FALSE
6596	ENSMUST00000094335.5	69.6706	-0.0767846	0.327916	0.648801	0.858394	SMG1i	ENSMUSG00000070522.5	Gm6505	processed_pseudogene	processed_pseudogene	Gm6505-201	NA	TRUE	TRUE	FALSE
6597	ENSMUST00000060500.9	2220.34	-0.609066	0.098983	2.05e-10	7.78e-09	SMG1i	ENSMUSG00000050192.9	Eif5a2	protein_coding	protein_coding	Eif5a2-201	1	TRUE	TRUE	TRUE
6598	ENSMUST00000043867.11	304.061	-0.579754	0.227973	0.00285902	0.0189075	SMG1i	ENSMUSG00000039221.11	Rpl22l1	protein_coding	protein_coding	Rpl22l1-201	1	TRUE	TRUE	TRUE
6599	ENSMUST00000194649.2	1142.03	-0.0842323	0.117512	0.448707	0.732927	SMG1i	ENSMUSG00000039221.11	Rpl22l1	protein_coding	protein_coding	Rpl22l1-206	1	FALSE	TRUE	FALSE
6600	ENSMUST00000195728.2	284.196	0.0265323	0.237206	0.888731	0.962412	SMG1i	ENSMUSG00000039221.11	Rpl22l1	protein_coding	retained_intron	Rpl22l1-208	NA	FALSE	FALSE	FALSE
6601	ENSMUST00000193168.2	1784.62	2.60269	0.295961	2.14e-20	2.67e-18	SMG1i	ENSMUSG00000039221.11	Rpl22l1	protein_coding	nonsense_mediated_decay	Rpl22l1-204	3	FALSE	FALSE	FALSE
6602	ENSMUST00000191691.2	33.184	-0.144268	0.353124	0.404659	0.698576	SMG1i	ENSMUSG00000039221.11	Rpl22l1	protein_coding	retained_intron	Rpl22l1-203	2	FALSE	FALSE	FALSE
6603	ENSMUST00000173495.8	937.545	-0.109881	0.240335	0.550171	0.803451	SMG1i	ENSMUSG00000027684.17	Mecom	protein_coding	protein_coding	Mecom-212	5	TRUE	TRUE	TRUE
6604	ENSMUST00000108270.10	1876.89	-0.553883	0.175185	0.00045375	0.00408494	SMG1i	ENSMUSG00000027684.17	Mecom	protein_coding	protein_coding	Mecom-202	5	FALSE	TRUE	FALSE
6605	ENSMUST00000108271.10	1289.8	-0.148553	0.188142	0.358868	0.655608	SMG1i	ENSMUSG00000027684.17	Mecom	protein_coding	protein_coding	Mecom-203	1	FALSE	TRUE	FALSE
6606	ENSMUST00000174413.8	77.4709	-0.249328	0.326877	0.231396	0.513326	SMG1i	ENSMUSG00000027684.17	Mecom	protein_coding	protein_coding	Mecom-215	1	FALSE	FALSE	FALSE
6607	ENSMUST00000173899.8	363.393	0.121049	0.226192	0.506544	0.774971	SMG1i	ENSMUSG00000027684.17	Mecom	protein_coding	protein_coding	Mecom-213	5	FALSE	FALSE	FALSE
6608	ENSMUST00000172697.8	270.644	-0.465644	0.270272	0.0274147	0.114136	SMG1i	ENSMUSG00000027684.17	Mecom	protein_coding	protein_coding	Mecom-207	5	FALSE	FALSE	FALSE
6609	ENSMUST00000172754.8	51.0844	0.0600396	0.311187	0.742582	0.902877	SMG1i	ENSMUSG00000027684.17	Mecom	protein_coding	nonsense_mediated_decay	Mecom-208	5	FALSE	FALSE	FALSE
6610	ENSMUST00000170212.8	52.5562	-0.160462	0.386611	0.259532	0.549362	SMG1i	ENSMUSG00000027684.17	Mecom	protein_coding	protein_coding_CDS_not_defined	Mecom-205	1	FALSE	FALSE	FALSE
6611	ENSMUST00000174428.2	26.3057	-0.219409	0.403945	0.204866	0.476449	SMG1i	ENSMUSG00000027684.17	Mecom	protein_coding	retained_intron	Mecom-216	1	FALSE	FALSE	FALSE
6612	ENSMUST00000061088.7	23.0069	-0.0363214	0.380318	0.310404	0.606966	SMG1i	ENSMUSG00000027684.17	Mecom	protein_coding	protein_coding	Mecom-201	NA	FALSE	TRUE	FALSE
6613	ENSMUST00000173827.2	25.19	-0.139339	0.359968	0.400153	0.694973	SMG1i	ENSMUSG00000085702.10	Mecomos	lncRNA	lncRNA	Mecomos-202	3	FALSE	FALSE	FALSE
6614	ENSMUST00000192715.6	591.934	0.841846	0.181543	5.27e-07	1.07e-05	SMG1i	ENSMUSG00000037730.14	Mynn	protein_coding	protein_coding	Mynn-202	1	TRUE	TRUE	TRUE
6615	ENSMUST00000195396.6	64.7052	-10.2032	3.12302	2.39e-10	8.96e-09	SMG1i	ENSMUSG00000037730.14	Mynn	protein_coding	nonsense_mediated_decay	Mynn-205	1	FALSE	FALSE	FALSE
6616	ENSMUST00000047502.9	573.661	0.081627	0.198344	0.629222	0.848556	SMG1i	ENSMUSG00000037730.14	Mynn	protein_coding	protein_coding	Mynn-201	1	FALSE	TRUE	FALSE
6617	ENSMUST00000195751.2	1009.43	0.0412383	0.130928	0.738592	0.901336	SMG1i	ENSMUSG00000037730.14	Mynn	protein_coding	nonsense_mediated_decay	Mynn-206	1	FALSE	FALSE	FALSE
6618	ENSMUST00000193736.2	23.5263	-0.0126882	0.371777	0.816572	0.933308	SMG1i	ENSMUSG00000037730.14	Mynn	protein_coding	retained_intron	Mynn-203	2	FALSE	FALSE	FALSE
6619	ENSMUST00000029256.9	10053.6	-0.264629	0.0597541	7.08e-06	0.00010842	SMG1i	ENSMUSG00000027706.9	Sec62	protein_coding	protein_coding	Sec62-201	1	TRUE	TRUE	TRUE
6620	ENSMUST00000191730.2	18.774	-0.004015	0.375853	0.891995	0.963609	SMG1i	ENSMUSG00000027706.9	Sec62	protein_coding	retained_intron	Sec62-202	2	FALSE	FALSE	FALSE
6621	ENSMUST00000195072.2	279.84	0.00373976	0.237917	0.986075	0.995777	SMG1i	ENSMUSG00000027706.9	Sec62	protein_coding	protein_coding_CDS_not_defined	Sec62-203	2	FALSE	FALSE	FALSE
6622	ENSMUST00000168645.8	5631.96	0.823852	0.105559	9.64e-16	7.28e-14	SMG1i	ENSMUSG00000037652.16	Phc3	protein_coding	protein_coding	Phc3-209	1	TRUE	TRUE	TRUE
6623	ENSMUST00000046624.12	90.8629	0.796353	0.863873	0.0141941	0.0683063	SMG1i	ENSMUSG00000037652.16	Phc3	protein_coding	nonsense_mediated_decay	Phc3-201	5	FALSE	FALSE	FALSE
6624	ENSMUST00000152357.8	112.875	-0.0298175	0.323293	0.855203	0.947968	SMG1i	ENSMUSG00000037652.16	Phc3	protein_coding	nonsense_mediated_decay	Phc3-208	1	FALSE	FALSE	FALSE
6625	ENSMUST00000124472.2	9.23002	0.0289373	0.355797	0.822698	NA	SMG1i	ENSMUSG00000037652.16	Phc3	protein_coding	retained_intron	Phc3-205	1	FALSE	FALSE	FALSE
6626	ENSMUST00000099163.5	28.7415	0.309167	0.480035	0.0983436	0.295037	SMG1i	ENSMUSG00000037652.16	Phc3	protein_coding	protein_coding	Phc3-203	1	FALSE	TRUE	FALSE
6627	ENSMUST00000108249.9	8817.44	-0.464323	0.0597884	3.18e-15	2.28e-13	SMG1i	ENSMUSG00000037643.15	Prkci	protein_coding	protein_coding	Prkci-201	1	TRUE	TRUE	TRUE
6628	ENSMUST00000130238.2	10.17	0.0654645	0.379442	0.342107	NA	SMG1i	ENSMUSG00000037643.15	Prkci	protein_coding	protein_coding	Prkci-203	5	FALSE	FALSE	FALSE
6629	ENSMUST00000130706.2	45.9265	-0.144073	0.330579	0.439317	0.727022	SMG1i	ENSMUSG00000037643.15	Prkci	protein_coding	retained_intron	Prkci-204	3	FALSE	FALSE	FALSE
6630	ENSMUST00000118470.8	5698.38	-0.424169	0.0589797	3.62e-13	2.06e-11	SMG1i	ENSMUSG00000027660.17	Skil	protein_coding	protein_coding	Skil-204	1	FALSE	TRUE	FALSE
6631	ENSMUST00000144756.8	10.838	0.0657971	0.359717	0.619002	0.843284	SMG1i	ENSMUSG00000027660.17	Skil	protein_coding	retained_intron	Skil-206	1	FALSE	FALSE	FALSE
6632	ENSMUST00000029194.12	2142.69	0.0923892	0.0929685	0.303756	0.600106	SMG1i	ENSMUSG00000027660.17	Skil	protein_coding	protein_coding	Skil-201	5	TRUE	TRUE	TRUE
6633	ENSMUST00000123532.2	7.49519	0.0180917	0.374325	0.736248	NA	SMG1i	ENSMUSG00000027660.17	Skil	protein_coding	protein_coding	Skil-205	2	FALSE	FALSE	FALSE
6634	ENSMUST00000029199.11	3040.87	-0.334164	0.0801614	1.91e-05	0.00026245	SMG1i	ENSMUSG00000027663.14	Zmat3	protein_coding	protein_coding	Zmat3-201	5	TRUE	TRUE	TRUE
6635	ENSMUST00000195055.2	14.8994	-0.12733	0.380135	0.334958	0.630922	SMG1i	ENSMUSG00000027663.14	Zmat3	protein_coding	retained_intron	Zmat3-203	NA	FALSE	FALSE	FALSE
6636	ENSMUST00000108243.8	7124.63	-0.26078	0.0942571	0.00409627	0.0254505	SMG1i	ENSMUSG00000027665.14	Pik3ca	protein_coding	protein_coding	Pik3ca-203	5	FALSE	TRUE	TRUE
6637	ENSMUST00000029201.14	217.246	0.298292	0.242479	0.122563	0.342381	SMG1i	ENSMUSG00000027665.14	Pik3ca	protein_coding	protein_coding	Pik3ca-201	1	TRUE	TRUE	TRUE
6638	ENSMUST00000108242.2	1253.82	0.0458306	0.380594	0.243599	0.530048	SMG1i	ENSMUSG00000027665.14	Pik3ca	protein_coding	protein_coding	Pik3ca-202	1	FALSE	TRUE	FALSE
6639	ENSMUST00000195230.2	118.582	-0.248069	0.321662	0.231441	0.513326	SMG1i	ENSMUSG00000027665.14	Pik3ca	protein_coding	retained_intron	Pik3ca-204	2	FALSE	FALSE	FALSE
6640	ENSMUST00000192994.2	119.799	0.36611	0.319301	0.0983856	0.295103	SMG1i	ENSMUSG00000103039.2	Gm37123	TEC	TEC	Gm37123-201	NA	TRUE	TRUE	FALSE
6641	ENSMUST00000193287.6	167.106	-0.0530435	0.323022	0.746373	0.904565	SMG1i	ENSMUSG00000027667.14	Zfp639	protein_coding	protein_coding	Zfp639-205	1	TRUE	TRUE	TRUE
6642	ENSMUST00000191783.6	1321.94	-0.49132	0.148864	0.00035434	0.00330077	SMG1i	ENSMUSG00000027667.14	Zfp639	protein_coding	protein_coding	Zfp639-202	1	FALSE	TRUE	TRUE
6643	ENSMUST00000194821.2	34.4935	0.0560823	0.321871	0.74988	0.906017	SMG1i	ENSMUSG00000027667.14	Zfp639	protein_coding	protein_coding_CDS_not_defined	Zfp639-209	3	FALSE	FALSE	FALSE
6644	ENSMUST00000194126.6	322.038	-0.145542	0.207591	0.401066	0.69586	SMG1i	ENSMUSG00000027667.14	Zfp639	protein_coding	retained_intron	Zfp639-208	5	FALSE	FALSE	FALSE
6645	ENSMUST00000192985.6	51.742	0.217455	0.344716	0.281029	0.573794	SMG1i	ENSMUSG00000027667.14	Zfp639	protein_coding	protein_coding	Zfp639-203	5	FALSE	FALSE	FALSE
6646	ENSMUST00000029203.13	995.217	-0.055386	0.127497	0.644755	0.856404	SMG1i	ENSMUSG00000027667.14	Zfp639	protein_coding	protein_coding	Zfp639-201	1	FALSE	TRUE	TRUE
6647	ENSMUST00000193290.2	11.2069	0.0455156	0.360736	0.703733	0.885481	SMG1i	ENSMUSG00000027667.14	Zfp639	protein_coding	retained_intron	Zfp639-206	2	FALSE	FALSE	FALSE
6648	ENSMUST00000091257.11	2980.32	-0.0639803	0.0753662	0.376299	0.672138	SMG1i	ENSMUSG00000027668.14	Mfn1	protein_coding	protein_coding	Mfn1-201	1	TRUE	TRUE	TRUE
6649	ENSMUST00000125182.2	25.869	0.0452003	0.380897	0.137899	0.370393	SMG1i	ENSMUSG00000027668.14	Mfn1	protein_coding	retained_intron	Mfn1-203	1	FALSE	FALSE	FALSE
6650	ENSMUST00000147350.8	44.5602	0.0349948	0.379649	0.35558	0.652371	SMG1i	ENSMUSG00000027668.14	Mfn1	protein_coding	protein_coding	Mfn1-206	3	FALSE	FALSE	FALSE
6651	ENSMUST00000118286.8	2103.47	-0.097396	0.126115	0.410663	0.70396	SMG1i	ENSMUSG00000027668.14	Mfn1	protein_coding	protein_coding	Mfn1-202	2	FALSE	TRUE	TRUE
6652	ENSMUST00000194384.2	50.9912	0.0201753	0.378458	0.531288	0.791195	SMG1i	ENSMUSG00000027668.14	Mfn1	protein_coding	retained_intron	Mfn1-209	2	FALSE	FALSE	FALSE
6653	ENSMUST00000151320.2	39.6636	-0.0697336	0.341934	0.650451	0.859151	SMG1i	ENSMUSG00000027668.14	Mfn1	protein_coding	protein_coding	Mfn1-207	2	FALSE	FALSE	FALSE
6654	ENSMUST00000191661.2	10.7662	0.00244922	0.356879	0.985456	0.995594	SMG1i	ENSMUSG00000027668.14	Mfn1	protein_coding	retained_intron	Mfn1-208	3	FALSE	FALSE	FALSE
6655	ENSMUST00000195334.2	31.2131	0.0956916	0.389404	0.121165	0.339801	SMG1i	ENSMUSG00000027668.14	Mfn1	protein_coding	retained_intron	Mfn1-210	2	FALSE	FALSE	FALSE
6656	ENSMUST00000155737.8	1437.21	0.207965	0.181839	0.192064	0.457942	SMG1i	ENSMUSG00000027669.15	Gnb4	protein_coding	protein_coding	Gnb4-205	1	TRUE	TRUE	TRUE
6657	ENSMUST00000108234.8	2824.63	-0.0541338	0.097549	0.561329	0.809749	SMG1i	ENSMUSG00000027669.15	Gnb4	protein_coding	protein_coding	Gnb4-201	1	FALSE	TRUE	TRUE
6658	ENSMUST00000152901.8	1156.2	-0.0274274	0.140209	0.831637	0.938954	SMG1i	ENSMUSG00000027669.15	Gnb4	protein_coding	retained_intron	Gnb4-204	1	FALSE	FALSE	FALSE
6659	ENSMUST00000184130.7	60.9576	0.176749	0.352077	0.339678	0.636408	SMG1i	ENSMUSG00000027669.15	Gnb4	protein_coding	nonsense_mediated_decay	Gnb4-206	1	FALSE	FALSE	FALSE
6660	ENSMUST00000193050.2	32.4602	1.11667	0.770234	0.00688455	0.0384915	SMG1i	ENSMUSG00000027669.15	Gnb4	protein_coding	protein_coding	Gnb4-208	5	FALSE	TRUE	FALSE
6661	ENSMUST00000144292.2	208.498	0.0848444	0.266532	0.657362	0.86313	SMG1i	ENSMUSG00000027669.15	Gnb4	protein_coding	retained_intron	Gnb4-203	1	FALSE	FALSE	FALSE
6662	ENSMUST00000143588.2	16.455	0.00652333	0.3431	0.967091	0.989453	SMG1i	ENSMUSG00000027669.15	Gnb4	protein_coding	retained_intron	Gnb4-202	1	FALSE	FALSE	FALSE
6663	ENSMUST00000029214.14	6442.87	-0.0209502	0.0578031	0.712375	0.889452	SMG1i	ENSMUSG00000027671.15	Actl6a	protein_coding	protein_coding	Actl6a-201	1	TRUE	TRUE	TRUE
6664	ENSMUST00000194226.2	119.102	0.983462	0.487893	0.00323117	0.0209867	SMG1i	ENSMUSG00000027671.15	Actl6a	protein_coding	retained_intron	Actl6a-207	NA	FALSE	FALSE	FALSE
6665	ENSMUST00000126144.3	351.902	2.35734	0.436495	1.68e-09	5.42e-08	SMG1i	ENSMUSG00000027671.15	Actl6a	protein_coding	protein_coding	Actl6a-202	5	FALSE	FALSE	FALSE
6666	ENSMUST00000135400.2	21.8337	0.050655	0.336307	0.756908	0.90892	SMG1i	ENSMUSG00000027671.15	Actl6a	protein_coding	retained_intron	Actl6a-203	1	FALSE	FALSE	FALSE
6667	ENSMUST00000153779.2	76.7367	0.0227685	0.284239	0.90365	0.967502	SMG1i	ENSMUSG00000027671.15	Actl6a	protein_coding	retained_intron	Actl6a-204	3	FALSE	FALSE	FALSE
6668	ENSMUST00000043966.8	1447.77	0.171174	0.152113	0.219821	0.497257	SMG1i	ENSMUSG00000037531.9	Mrpl47	protein_coding	protein_coding	Mrpl47-201	1	TRUE	TRUE	TRUE
6669	ENSMUST00000153564.2	315.56	-0.21954	0.232835	0.238194	0.522772	SMG1i	ENSMUSG00000037531.9	Mrpl47	protein_coding	protein_coding_CDS_not_defined	Mrpl47-202	3	FALSE	FALSE	FALSE
6670	ENSMUST00000127477.8	1856.29	-0.327544	0.153645	0.0190158	0.0860943	SMG1i	ENSMUSG00000027673.13	Ndufb5	protein_coding	protein_coding	Ndufb5-204	1	TRUE	TRUE	TRUE
6671	ENSMUST00000121778.8	284.777	-0.736335	0.301542	0.00226519	0.0156604	SMG1i	ENSMUSG00000027673.13	Ndufb5	protein_coding	protein_coding	Ndufb5-202	3	FALSE	TRUE	FALSE
6672	ENSMUST00000195565.2	69.828	-0.118281	0.303601	0.534083	0.793144	SMG1i	ENSMUSG00000027673.13	Ndufb5	protein_coding	retained_intron	Ndufb5-208	NA	FALSE	FALSE	FALSE
6673	ENSMUST00000029217.12	15.1443	0.0749728	0.383439	0.216255	0.492045	SMG1i	ENSMUSG00000027673.13	Ndufb5	protein_coding	nonsense_mediated_decay	Ndufb5-201	3	FALSE	FALSE	FALSE
6674	ENSMUST00000156174.2	27.3891	0.125181	0.408484	0.00079825	0.00657087	SMG1i	ENSMUSG00000027673.13	Ndufb5	protein_coding	nonsense_mediated_decay	Ndufb5-207	5	FALSE	FALSE	FALSE
6675	ENSMUST00000154257.8	26.7274	0.0148425	0.336186	0.926576	0.975422	SMG1i	ENSMUSG00000027673.13	Ndufb5	protein_coding	protein_coding	Ndufb5-206	2	FALSE	FALSE	FALSE
6676	ENSMUST00000139593.8	9.35516	-0.0127665	0.365533	0.888293	NA	SMG1i	ENSMUSG00000027673.13	Ndufb5	protein_coding	protein_coding	Ndufb5-205	3	FALSE	FALSE	FALSE
6677	ENSMUST00000122290.2	1011.88	-0.269435	0.156514	0.0580393	0.202292	SMG1i	ENSMUSG00000027673.13	Ndufb5	protein_coding	protein_coding	Ndufb5-203	2	FALSE	TRUE	FALSE
6678	ENSMUST00000072312.12	550.876	0.897322	0.182112	1.18e-07	2.75e-06	SMG1i	ENSMUSG00000056900.14	Usp13	protein_coding	protein_coding	Usp13-201	1	TRUE	TRUE	TRUE
6679	ENSMUST00000108228.8	147.573	-0.0656018	0.374385	0.389416	0.684874	SMG1i	ENSMUSG00000056900.14	Usp13	protein_coding	protein_coding	Usp13-202	1	FALSE	TRUE	FALSE
6680	ENSMUST00000119937.3	24.6298	-0.114184	0.353158	0.477227	0.75411	SMG1i	ENSMUSG00000081883.3	Gm15574	processed_pseudogene	processed_pseudogene	Gm15574-201	NA	TRUE	TRUE	FALSE
6681	ENSMUST00000194016.6	33.0265	0.0581686	0.33929	0.713372	0.889866	SMG1i	ENSMUSG00000027674.17	Pex5l	protein_coding	protein_coding	Pex5l-211	1	TRUE	TRUE	TRUE
6682	ENSMUST00000108224.8	29.2016	0.142781	0.370079	0.364876	0.661112	SMG1i	ENSMUSG00000027674.17	Pex5l	protein_coding	protein_coding	Pex5l-204	1	FALSE	TRUE	FALSE
6683	ENSMUST00000108219.3	27.3239	0.24816	0.411092	0.185591	0.44856	SMG1i	ENSMUSG00000027674.17	Pex5l	protein_coding	retained_intron	Pex5l-202	5	FALSE	FALSE	FALSE
6684	ENSMUST00000195812.2	38.7452	-0.257775	0.431963	0.149163	0.390125	SMG1i	ENSMUSG00000103423.2	Gm5845	processed_pseudogene	processed_pseudogene	Gm5845-201	NA	TRUE	TRUE	FALSE
6685	ENSMUST00000099153.10	4519.29	0.224718	0.177503	0.155114	0.400022	SMG1i	ENSMUSG00000027677.18	Ttc14	protein_coding	protein_coding	Ttc14-201	1	FALSE	TRUE	FALSE
6686	ENSMUST00000199523.2	30.9591	0.081267	0.365222	0.506531	0.774971	SMG1i	ENSMUSG00000027677.18	Ttc14	protein_coding	retained_intron	Ttc14-210	NA	FALSE	FALSE	FALSE
6687	ENSMUST00000200559.2	17.9792	0.351601	0.589039	0.0351662	0.138374	SMG1i	ENSMUSG00000027677.18	Ttc14	protein_coding	retained_intron	Ttc14-212	1	FALSE	FALSE	FALSE
6688	ENSMUST00000196139.5	109.26	0.35418	0.318053	0.10773	0.31379	SMG1i	ENSMUSG00000027677.18	Ttc14	protein_coding	protein_coding	Ttc14-204	3	FALSE	FALSE	FALSE
6689	ENSMUST00000200271.5	406.59	-0.607738	0.232276	0.002101	0.0147309	SMG1i	ENSMUSG00000027677.18	Ttc14	protein_coding	protein_coding	Ttc14-211	1	FALSE	TRUE	FALSE
6690	ENSMUST00000198529.5	26.4898	1.74476	1.64351	0.00458035	0.0278178	SMG1i	ENSMUSG00000027677.18	Ttc14	protein_coding	protein_coding	Ttc14-208	1	FALSE	FALSE	FALSE
6691	ENSMUST00000199222.5	1073.95	2.31953	0.222556	6.49e-27	1.43e-24	SMG1i	ENSMUSG00000027677.18	Ttc14	protein_coding	nonsense_mediated_decay	Ttc14-209	1	FALSE	FALSE	FALSE
6692	ENSMUST00000117915.8	941.874	0.070463	0.386237	0.10534	0.309255	SMG1i	ENSMUSG00000027677.18	Ttc14	protein_coding	protein_coding	Ttc14-203	1	FALSE	TRUE	FALSE
6693	ENSMUST00000108210.9	1504.38	0.242448	0.145452	0.0700726	0.232283	SMG1i	ENSMUSG00000027677.18	Ttc14	protein_coding	protein_coding	Ttc14-202	5	TRUE	TRUE	TRUE
6694	ENSMUST00000196975.5	97.8477	-0.110236	0.401843	0.0001741	0.0018058	SMG1i	ENSMUSG00000027677.18	Ttc14	protein_coding	protein_coding	Ttc14-206	1	FALSE	TRUE	FALSE
6695	ENSMUST00000196369.2	139.57	-0.219929	0.326517	0.273925	0.565462	SMG1i	ENSMUSG00000027677.18	Ttc14	protein_coding	nonsense_mediated_decay	Ttc14-205	1	FALSE	FALSE	FALSE
6696	ENSMUST00000001620.13	609.032	-0.233279	0.178224	0.137007	0.369008	SMG1i	ENSMUSG00000027680.16	Fxr1	protein_coding	protein_coding	Fxr1-201	5	TRUE	TRUE	TRUE
6697	ENSMUST00000198051.5	2818.23	0.0517975	0.0804017	0.507398	0.775673	SMG1i	ENSMUSG00000027680.16	Fxr1	protein_coding	protein_coding	Fxr1-206	5	FALSE	TRUE	FALSE
6698	ENSMUST00000197694.5	7650.37	-0.0424186	0.0870624	0.614785	0.841387	SMG1i	ENSMUSG00000027680.16	Fxr1	protein_coding	protein_coding	Fxr1-204	5	FALSE	TRUE	FALSE
6699	ENSMUST00000200392.5	5882.92	-0.186098	0.0574996	0.0010476	0.00825842	SMG1i	ENSMUSG00000027680.16	Fxr1	protein_coding	protein_coding	Fxr1-208	1	FALSE	TRUE	FALSE
6700	ENSMUST00000197853.2	46.7663	0.0355671	0.313335	0.843234	0.943729	SMG1i	ENSMUSG00000027680.16	Fxr1	protein_coding	protein_coding	Fxr1-205	3	FALSE	FALSE	FALSE
6701	ENSMUST00000198616.2	58.404	-0.0520668	0.309752	0.770989	0.914965	SMG1i	ENSMUSG00000105135.2	Gm43667	TEC	TEC	Gm43667-201	NA	TRUE	TRUE	FALSE
6702	ENSMUST00000011029.12	105.167	-0.24038	0.294972	0.241316	0.527192	SMG1i	ENSMUSG00000027679.14	Dnajc19	protein_coding	protein_coding	Dnajc19-201	1	TRUE	TRUE	FALSE
6703	ENSMUST00000108195.10	975.928	-0.481587	0.136951	0.00016941	0.00176477	SMG1i	ENSMUSG00000027679.14	Dnajc19	protein_coding	protein_coding	Dnajc19-202	1	FALSE	TRUE	TRUE
6704	ENSMUST00000120805.8	19.5386	-0.0626293	0.363913	0.579825	0.820969	SMG1i	ENSMUSG00000027679.14	Dnajc19	protein_coding	protein_coding	Dnajc19-204	2	FALSE	TRUE	FALSE
6705	ENSMUST00000197111.2	38.377	-0.126976	0.409274	0.00040949	0.00373876	SMG1i	ENSMUSG00000027679.14	Dnajc19	protein_coding	retained_intron	Dnajc19-205	2	FALSE	FALSE	FALSE
6706	ENSMUST00000117223.4	30.7482	-0.113714	0.350525	0.478682	0.755183	SMG1i	ENSMUSG00000027679.14	Dnajc19	protein_coding	protein_coding	Dnajc19-203	1	FALSE	TRUE	FALSE
6707	ENSMUST00000197014.2	144.56	0.117936	0.237613	0.528726	0.789717	SMG1i	ENSMUSG00000105176.2	Gm43668	TEC	TEC	Gm43668-201	NA	TRUE	TRUE	FALSE
6708	ENSMUST00000197103.3	52.1473	-1.09286	0.736675	0.00624028	0.035651	SMG1i	ENSMUSG00000105265.7	Sox2ot	lncRNA	lncRNA	Sox2ot-207	2	FALSE	TRUE	FALSE
6709	ENSMUST00000199171.5	39.8372	-0.122847	0.342995	0.474715	0.752612	SMG1i	ENSMUSG00000105265.7	Sox2ot	lncRNA	lncRNA	Sox2ot-214	1	TRUE	TRUE	FALSE
6710	ENSMUST00000197697.2	191.9	0.0709038	0.220175	0.694546	0.881747	SMG1i	ENSMUSG00000105265.7	Sox2ot	lncRNA	lncRNA	Sox2ot-209	1	FALSE	FALSE	FALSE
6711	ENSMUST00000099151.6	9412.01	-0.0557385	0.122738	0.650332	0.859151	SMG1i	ENSMUSG00000074637.8	Sox2	protein_coding	protein_coding	Sox2-201	NA	TRUE	TRUE	TRUE
6712	ENSMUST00000196779.2	13.8942	-0.0961758	0.362805	0.493758	0.765486	SMG1i	ENSMUSG00000105284.2	Gm42693	TEC	TEC	Gm42693-201	NA	TRUE	TRUE	FALSE
6713	ENSMUST00000198307.2	16.4616	0.183129	0.406428	0.203267	0.474189	SMG1i	ENSMUSG00000105651.2	1700017M07Rik	lncRNA	lncRNA	1700017M07Rik-201	1	TRUE	TRUE	FALSE
6714	ENSMUST00000200351.2	22.4318	0.160561	0.378592	0.313105	0.609437	SMG1i	ENSMUSG00000037400.18	Atp11b	protein_coding	retained_intron	Atp11b-209	NA	FALSE	FALSE	FALSE
6715	ENSMUST00000200445.5	107.481	1.25838	0.372611	5.65e-05	0.00068092	SMG1i	ENSMUSG00000037400.18	Atp11b	protein_coding	protein_coding_CDS_not_defined	Atp11b-210	1	FALSE	FALSE	FALSE
6716	ENSMUST00000196700.5	1130.23	-0.498554	0.219283	0.0073287	0.0404294	SMG1i	ENSMUSG00000037400.18	Atp11b	protein_coding	retained_intron	Atp11b-203	5	FALSE	FALSE	FALSE
6717	ENSMUST00000029257.15	8549.59	0.224047	0.0838638	0.00613066	0.0351659	SMG1i	ENSMUSG00000037400.18	Atp11b	protein_coding	protein_coding	Atp11b-201	1	TRUE	TRUE	TRUE
6718	ENSMUST00000198599.2	26.8757	3.12339	1.87511	0.00162741	0.0119202	SMG1i	ENSMUSG00000037400.18	Atp11b	protein_coding	protein_coding	Atp11b-207	5	FALSE	FALSE	FALSE
6719	ENSMUST00000196965.2	10.7985	-0.0360177	0.35792	0.7645	0.911835	SMG1i	ENSMUSG00000037400.18	Atp11b	protein_coding	protein_coding_CDS_not_defined	Atp11b-204	5	FALSE	FALSE	FALSE
6720	ENSMUST00000196409.2	118.044	0.745137	0.401488	0.00823908	0.0444701	SMG1i	ENSMUSG00000037400.18	Atp11b	protein_coding	retained_intron	Atp11b-202	5	FALSE	FALSE	FALSE
6721	ENSMUST00000200130.2	14.0368	-0.105948	0.363891	0.465851	0.746461	SMG1i	ENSMUSG00000104897.2	Gm43203	TEC	TEC	Gm43203-201	NA	TRUE	TRUE	FALSE
6722	ENSMUST00000178098.8	1351.6	-0.390149	0.148192	0.0040253	0.0250995	SMG1i	ENSMUSG00000027708.15	Dcun1d1	protein_coding	protein_coding	Dcun1d1-203	5	FALSE	TRUE	FALSE
6723	ENSMUST00000108182.10	419.996	0.226239	0.263569	0.249955	0.538266	SMG1i	ENSMUSG00000027708.15	Dcun1d1	protein_coding	protein_coding	Dcun1d1-201	1	TRUE	TRUE	TRUE
6724	ENSMUST00000198389.5	1973.02	-0.265119	0.0840725	0.0011864	0.00915722	SMG1i	ENSMUSG00000027708.15	Dcun1d1	protein_coding	protein_coding	Dcun1d1-212	1	FALSE	TRUE	FALSE
6725	ENSMUST00000197489.5	347.27	0.104072	0.230201	0.570954	0.816046	SMG1i	ENSMUSG00000027708.15	Dcun1d1	protein_coding	nonsense_mediated_decay	Dcun1d1-209	5	FALSE	FALSE	FALSE
6726	ENSMUST00000197546.5	105.089	1.17898	0.416314	0.00034162	0.00320806	SMG1i	ENSMUSG00000027708.15	Dcun1d1	protein_coding	nonsense_mediated_decay	Dcun1d1-210	3	FALSE	FALSE	FALSE
6727	ENSMUST00000196263.5	16.3251	0.163048	0.386123	0.289829	0.583646	SMG1i	ENSMUSG00000027708.15	Dcun1d1	protein_coding	protein_coding_CDS_not_defined	Dcun1d1-207	3	FALSE	FALSE	FALSE
6728	ENSMUST00000196115.2	146.996	-0.410857	0.28492	0.055606	0.195703	SMG1i	ENSMUSG00000027708.15	Dcun1d1	protein_coding	retained_intron	Dcun1d1-204	2	FALSE	FALSE	FALSE
6729	ENSMUST00000198362.2	9.60355	0.0567058	0.375842	0.457702	NA	SMG1i	ENSMUSG00000027708.15	Dcun1d1	protein_coding	protein_coding	Dcun1d1-211	3	FALSE	FALSE	FALSE
6730	ENSMUST00000196174.2	9.9793	-0.0272039	0.358472	0.816848	NA	SMG1i	ENSMUSG00000027708.15	Dcun1d1	protein_coding	retained_intron	Dcun1d1-205	NA	FALSE	FALSE	FALSE
6731	ENSMUST00000122858.6	11.0377	-0.049499	0.356874	0.701994	0.884613	SMG1i	ENSMUSG00000085655.6	Gm15952	lncRNA	lncRNA	Gm15952-201	3	FALSE	TRUE	FALSE
6732	ENSMUST00000199608.2	31.3381	0.100154	0.340818	0.554356	0.805342	SMG1i	ENSMUSG00000105095.2	8430422M14Rik	TEC	TEC	8430422M14Rik-201	NA	TRUE	TRUE	FALSE
6733	ENSMUST00000199113.5	104.265	-0.0849597	0.262891	0.655271	0.862042	SMG1i	ENSMUSG00000027709.10	Mccc1	protein_coding	nonsense_mediated_decay	Mccc1-205	1	FALSE	FALSE	FALSE
6734	ENSMUST00000029259.10	1568.86	0.17365	0.1249	0.14025	0.374454	SMG1i	ENSMUSG00000027709.10	Mccc1	protein_coding	protein_coding	Mccc1-201	1	TRUE	TRUE	TRUE
6735	ENSMUST00000199092.2	61.3671	-0.0180829	0.304771	0.916568	0.971774	SMG1i	ENSMUSG00000027709.10	Mccc1	protein_coding	retained_intron	Mccc1-204	1	FALSE	FALSE	FALSE
6736	ENSMUST00000198515.5	79.1119	-0.224668	0.325843	0.270873	0.562434	SMG1i	ENSMUSG00000027709.10	Mccc1	protein_coding	retained_intron	Mccc1-203	1	FALSE	FALSE	FALSE
6737	ENSMUST00000199006.2	43.383	-0.0431302	0.307035	0.810205	0.930571	SMG1i	ENSMUSG00000105556.2	Gm43080	TEC	TEC	Gm43080-201	NA	TRUE	TRUE	FALSE
6738	ENSMUST00000011492.15	2840.05	-0.0899673	0.121839	0.436096	0.724352	SMG1i	ENSMUSG00000027710.15	Acad9	protein_coding	protein_coding	Acad9-201	1	TRUE	TRUE	TRUE
6739	ENSMUST00000196648.2	129.675	0.0125329	0.325232	0.934756	0.977975	SMG1i	ENSMUSG00000027710.15	Acad9	protein_coding	protein_coding	Acad9-205	3	FALSE	TRUE	FALSE
6740	ENSMUST00000198987.5	342.307	0.00324012	0.233311	0.988006	0.996207	SMG1i	ENSMUSG00000027710.15	Acad9	protein_coding	retained_intron	Acad9-209	2	FALSE	FALSE	FALSE
6741	ENSMUST00000196535.2	18.5581	0.0178093	0.339858	0.909236	0.969341	SMG1i	ENSMUSG00000027710.15	Acad9	protein_coding	retained_intron	Acad9-204	1	FALSE	FALSE	FALSE
6742	ENSMUST00000197588.5	108.013	0.266078	0.461514	0.0840964	0.264853	SMG1i	ENSMUSG00000027710.15	Acad9	protein_coding	nonsense_mediated_decay	Acad9-207	5	FALSE	FALSE	FALSE
6743	ENSMUST00000195896.5	108.439	0.198198	0.350144	0.299458	0.594983	SMG1i	ENSMUSG00000027710.15	Acad9	protein_coding	retained_intron	Acad9-202	5	FALSE	FALSE	FALSE
6744	ENSMUST00000198050.2	136.983	0.324394	0.404918	0.129951	0.35648	SMG1i	ENSMUSG00000027710.15	Acad9	protein_coding	retained_intron	Acad9-208	1	FALSE	FALSE	FALSE
6745	ENSMUST00000199193.2	66.229	0.00601449	0.316014	0.974982	0.992086	SMG1i	ENSMUSG00000027710.15	Acad9	protein_coding	retained_intron	Acad9-210	2	FALSE	FALSE	FALSE
6746	ENSMUST00000199794.2	305.457	-0.0164086	0.206633	0.922564	0.974307	SMG1i	ENSMUSG00000105055.2	Gm43079	lncRNA	lncRNA	Gm43079-201	3	TRUE	TRUE	FALSE
6747	ENSMUST00000198622.2	46.4108	0.358551	0.534416	0.0660424	0.222607	SMG1i	ENSMUSG00000105419.2	Gm43205	TEC	TEC	Gm43205-201	NA	TRUE	TRUE	FALSE
6748	ENSMUST00000197653.5	1509.29	-0.462568	0.131458	0.00017819	0.00184433	SMG1i	ENSMUSG00000033883.12	Zfp267	protein_coding	protein_coding	Zfp267-202	1	TRUE	TRUE	TRUE
6749	ENSMUST00000029266.14	35322.2	-0.550174	0.0784793	6.24e-13	3.45e-11	SMG1i	ENSMUSG00000027712.14	Anxa5	protein_coding	protein_coding	Anxa5-201	1	TRUE	TRUE	TRUE
6750	ENSMUST00000196097.2	780.958	-0.082861	0.273014	0.653812	0.860976	SMG1i	ENSMUSG00000027712.14	Anxa5	protein_coding	retained_intron	Anxa5-202	2	FALSE	FALSE	FALSE
6751	ENSMUST00000199478.2	22.0418	-0.021121	0.354053	0.855629	0.948193	SMG1i	ENSMUSG00000027712.14	Anxa5	protein_coding	protein_coding	Anxa5-203	3	FALSE	FALSE	FALSE
6752	ENSMUST00000029268.7	183.371	-0.103322	0.277548	0.586737	0.825568	SMG1i	ENSMUSG00000027713.7	1810062G17Rik	protein_coding	protein_coding	1810062G17Rik-201	1	TRUE	TRUE	TRUE
6753	ENSMUST00000124606.3	272.836	-0.494283	0.376525	0.0436803	0.163478	SMG1i	ENSMUSG00000085007.4	Smim43	protein_coding	protein_coding	Smim43-201	1	TRUE	TRUE	TRUE
6754	ENSMUST00000238836.2	155.284	-0.449563	0.391561	0.0616195	0.211414	SMG1i	ENSMUSG00000085007.4	Smim43	protein_coding	protein_coding_CDS_not_defined	Smim43-203	NA	FALSE	FALSE	FALSE
6755	ENSMUST00000199064.2	31.5185	-0.0240882	0.345338	0.860806	0.950521	SMG1i	ENSMUSG00000085007.4	Smim43	protein_coding	TEC	Smim43-202	NA	FALSE	FALSE	FALSE
6756	ENSMUST00000155866.8	105.911	-0.0965757	0.301528	0.606539	0.836302	SMG1i	ENSMUSG00000027714.12	Exosc9	protein_coding	nonsense_mediated_decay	Exosc9-207	5	FALSE	FALSE	FALSE
6757	ENSMUST00000029269.12	4445.53	-0.0980301	0.0803474	0.214336	0.489235	SMG1i	ENSMUSG00000027714.12	Exosc9	protein_coding	protein_coding	Exosc9-201	1	TRUE	TRUE	TRUE
6758	ENSMUST00000138636.8	12.3441	0.0918402	0.372073	0.44285	0.729655	SMG1i	ENSMUSG00000027714.12	Exosc9	protein_coding	retained_intron	Exosc9-205	1	FALSE	FALSE	FALSE
6759	ENSMUST00000149041.8	40.8428	0.0398789	0.3494	0.769129	0.914037	SMG1i	ENSMUSG00000027714.12	Exosc9	protein_coding	retained_intron	Exosc9-206	5	FALSE	FALSE	FALSE
6760	ENSMUST00000133854.4	68.4025	0.0947216	0.302391	0.617497	0.842621	SMG1i	ENSMUSG00000027714.12	Exosc9	protein_coding	retained_intron	Exosc9-203	1	FALSE	FALSE	FALSE
6761	ENSMUST00000156100.3	119.222	4.25051	0.718137	3.19e-11	1.37e-09	SMG1i	ENSMUSG00000027714.12	Exosc9	protein_coding	protein_coding	Exosc9-208	5	FALSE	FALSE	FALSE
6762	ENSMUST00000131316.2	28.7508	-0.0300244	0.334102	0.847491	0.945464	SMG1i	ENSMUSG00000027714.12	Exosc9	protein_coding	protein_coding	Exosc9-202	2	FALSE	FALSE	FALSE
6763	ENSMUST00000029270.10	21660.3	-0.352545	0.0788279	4.26e-06	6.92e-05	SMG1i	ENSMUSG00000027715.10	Ccna2	protein_coding	protein_coding	Ccna2-201	1	TRUE	TRUE	TRUE
6764	ENSMUST00000156575.2	223.243	-0.0176337	0.236214	0.92055	0.973552	SMG1i	ENSMUSG00000027715.10	Ccna2	protein_coding	protein_coding_CDS_not_defined	Ccna2-204	2	FALSE	FALSE	FALSE
6765	ENSMUST00000196316.2	29.8765	-0.121359	0.361337	0.430564	0.720185	SMG1i	ENSMUSG00000027715.10	Ccna2	protein_coding	protein_coding	Ccna2-205	5	FALSE	TRUE	FALSE
6766	ENSMUST00000147380.2	175.205	0.0726728	0.389322	0.00065152	0.00555051	SMG1i	ENSMUSG00000027715.10	Ccna2	protein_coding	nonsense_mediated_decay	Ccna2-203	5	FALSE	FALSE	FALSE
6767	ENSMUST00000145309.2	21.6652	0.0217829	0.367856	0.787915	0.921769	SMG1i	ENSMUSG00000027715.10	Ccna2	protein_coding	retained_intron	Ccna2-202	1	FALSE	FALSE	FALSE
6768	ENSMUST00000108156.9	1395.27	-0.0604248	0.115072	0.582248	0.822576	SMG1i	ENSMUSG00000037325.11	Bbs7	protein_coding	protein_coding	Bbs7-203	1	TRUE	TRUE	TRUE
6769	ENSMUST00000108155.8	34.1641	-0.0720051	0.339149	0.65418	0.86126	SMG1i	ENSMUSG00000037325.11	Bbs7	protein_coding	protein_coding	Bbs7-202	5	FALSE	TRUE	FALSE
6770	ENSMUST00000199136.2	12.2023	0.0306985	0.355924	0.811985	0.931381	SMG1i	ENSMUSG00000037325.11	Bbs7	protein_coding	retained_intron	Bbs7-206	NA	FALSE	FALSE	FALSE
6771	ENSMUST00000129671.2	16.3513	-0.048202	0.358417	0.692663	0.881194	SMG1i	ENSMUSG00000037325.11	Bbs7	protein_coding	retained_intron	Bbs7-204	1	FALSE	FALSE	FALSE
6772	ENSMUST00000142333.2	22.1993	-0.187289	0.401088	0.217063	0.493346	SMG1i	ENSMUSG00000037325.11	Bbs7	protein_coding	protein_coding	Bbs7-205	2	FALSE	FALSE	FALSE
6773	ENSMUST00000057272.15	4288.72	0.497473	0.0884238	7.25e-09	2.09e-07	SMG1i	ENSMUSG00000037270.19	Bltp1	protein_coding	protein_coding	Bltp1-201	5	TRUE	TRUE	TRUE
6774	ENSMUST00000152881.8	32.3008	0.0738783	0.340175	0.647153	0.857556	SMG1i	ENSMUSG00000037270.19	Bltp1	protein_coding	nonsense_mediated_decay	Bltp1-218	1	FALSE	FALSE	FALSE
6775	ENSMUST00000152564.8	881.713	0.0369702	0.381378	0.00030531	0.00291263	SMG1i	ENSMUSG00000037270.19	Bltp1	protein_coding	protein_coding	Bltp1-217	5	FALSE	TRUE	TRUE
6776	ENSMUST00000211820.2	301.395	0.259562	0.305784	0.21123	0.485093	SMG1i	ENSMUSG00000037270.19	Bltp1	protein_coding	protein_coding	Bltp1-223	5	FALSE	FALSE	FALSE
6777	ENSMUST00000146948.8	220.883	0.567974	0.339862	0.0199806	0.0893143	SMG1i	ENSMUSG00000037270.19	Bltp1	protein_coding	protein_coding	Bltp1-215	5	FALSE	FALSE	FALSE
6778	ENSMUST00000138950.8	2459.38	0.734939	0.118762	1.22e-10	4.79e-09	SMG1i	ENSMUSG00000037270.19	Bltp1	protein_coding	protein_coding	Bltp1-210	5	FALSE	FALSE	FALSE
6779	ENSMUST00000140480.2	24.458	0.0765849	0.35417	0.595339	0.830204	SMG1i	ENSMUSG00000037270.19	Bltp1	protein_coding	retained_intron	Bltp1-212	1	FALSE	FALSE	FALSE
6780	ENSMUST00000148698.2	65.9718	-0.215763	0.341362	0.280636	0.573418	SMG1i	ENSMUSG00000037270.19	Bltp1	protein_coding	retained_intron	Bltp1-216	1	FALSE	FALSE	FALSE
6781	ENSMUST00000136746.2	41.1965	-0.110983	0.32287	0.544161	0.799941	SMG1i	ENSMUSG00000037270.19	Bltp1	protein_coding	retained_intron	Bltp1-208	1	FALSE	FALSE	FALSE
6782	ENSMUST00000196036.2	21.971	-0.106461	0.364941	0.452084	0.735965	SMG1i	ENSMUSG00000037270.19	Bltp1	protein_coding	retained_intron	Bltp1-220	NA	FALSE	FALSE	FALSE
6783	ENSMUST00000071400.13	42.3735	-0.0182237	0.308171	0.918451	0.972632	SMG1i	ENSMUSG00000045031.19	Cetn4	protein_coding	protein_coding	Cetn4-201	5	FALSE	TRUE	FALSE
6784	ENSMUST00000102955.11	192.134	-0.213848	0.228796	0.245067	0.531803	SMG1i	ENSMUSG00000045031.19	Cetn4	protein_coding	protein_coding	Cetn4-203	1	TRUE	TRUE	TRUE
6785	ENSMUST00000140956.8	34.5925	-0.0868084	0.337599	0.60098	0.833711	SMG1i	ENSMUSG00000045031.19	Cetn4	protein_coding	protein_coding	Cetn4-205	1	FALSE	TRUE	FALSE
6786	ENSMUST00000075537.7	137.359	-0.0932247	0.256547	0.622083	0.844711	SMG1i	ENSMUSG00000045031.19	Cetn4	protein_coding	protein_coding	Cetn4-202	3	FALSE	TRUE	FALSE
6787	ENSMUST00000057975.8	1851.03	-0.360965	0.129874	0.00307269	0.0200994	SMG1i	ENSMUSG00000051444.10	Bbs12	protein_coding	protein_coding	Bbs12-201	2	TRUE	TRUE	TRUE
6788	ENSMUST00000108121.4	323.579	-0.0228111	0.272134	0.89954	0.966176	SMG1i	ENSMUSG00000051444.10	Bbs12	protein_coding	protein_coding	Bbs12-202	1	FALSE	TRUE	FALSE
6789	ENSMUST00000121938.2	14.1588	0.0752689	0.363514	0.555969	0.806386	SMG1i	ENSMUSG00000083353.2	Gm12540	processed_pseudogene	processed_pseudogene	Gm12540-201	NA	TRUE	TRUE	FALSE
6790	ENSMUST00000153785.2	61.6442	0.699299	0.563722	0.0211306	0.0932891	SMG1i	ENSMUSG00000054779.6	Fgf2os	lncRNA	lncRNA	Fgf2os-201	1	TRUE	TRUE	FALSE
6791	ENSMUST00000198874.2	41.4031	0.210659	0.379923	0.254731	0.543848	SMG1i	ENSMUSG00000105063.2	Gm43488	TEC	TEC	Gm43488-201	NA	TRUE	TRUE	FALSE
6792	ENSMUST00000138563.9	59.1347	-0.201068	0.324784	0.317194	0.613655	SMG1i	ENSMUSG00000037225.14	Fgf2	protein_coding	protein_coding	Fgf2-204	5	FALSE	TRUE	TRUE
6793	ENSMUST00000200585.5	5375.72	-0.199648	0.0698739	0.00433532	0.0265876	SMG1i	ENSMUSG00000037225.14	Fgf2	protein_coding	protein_coding	Fgf2-208	1	TRUE	TRUE	TRUE
6794	ENSMUST00000198438.2	67.3967	0.0507517	0.29202	0.78852	0.922068	SMG1i	ENSMUSG00000105134.2	Gm42923	TEC	TEC	Gm42923-201	NA	TRUE	TRUE	FALSE
6795	ENSMUST00000052645.13	158.351	-0.542903	0.279256	0.013517	0.0658124	SMG1i	ENSMUSG00000050174.16	Nudt6	protein_coding	protein_coding	Nudt6-201	1	TRUE	TRUE	FALSE
6796	ENSMUST00000146324.8	23.5116	0.496206	0.779178	0.0280941	0.116277	SMG1i	ENSMUSG00000050174.16	Nudt6	protein_coding	protein_coding	Nudt6-208	1	FALSE	TRUE	FALSE
6797	ENSMUST00000141438.2	9.62646	-0.0949408	0.395056	0.014675	NA	SMG1i	ENSMUSG00000050174.16	Nudt6	protein_coding	protein_coding	Nudt6-207	2	FALSE	TRUE	FALSE
6798	ENSMUST00000099130.9	75.7976	0.329482	0.344306	0.137249	0.369388	SMG1i	ENSMUSG00000050174.16	Nudt6	protein_coding	protein_coding	Nudt6-202	1	FALSE	TRUE	TRUE
6799	ENSMUST00000198158.5	16.963	0.0844807	0.36924	0.476241	0.753224	SMG1i	ENSMUSG00000050174.16	Nudt6	protein_coding	nonsense_mediated_decay	Nudt6-210	2	FALSE	FALSE	FALSE
6800	ENSMUST00000108112.10	465.772	-0.0176695	0.268125	0.92135	0.974009	SMG1i	ENSMUSG00000027722.15	Afg2a	protein_coding	protein_coding	Afg2a-202	1	TRUE	TRUE	FALSE
6801	ENSMUST00000029277.13	1736.62	-0.136091	0.165425	0.356555	0.653149	SMG1i	ENSMUSG00000027722.15	Afg2a	protein_coding	protein_coding	Afg2a-201	1	FALSE	TRUE	TRUE
6802	ENSMUST00000198968.2	1759.91	-0.246738	0.150286	0.0716538	0.236067	SMG1i	ENSMUSG00000027722.15	Afg2a	protein_coding	protein_coding	Afg2a-209	1	FALSE	TRUE	FALSE
6803	ENSMUST00000124347.2	9.10617	0.0798157	0.390205	0.0386709	NA	SMG1i	ENSMUSG00000027722.15	Afg2a	protein_coding	protein_coding_CDS_not_defined	Afg2a-203	3	FALSE	FALSE	FALSE
6804	ENSMUST00000200093.2	39.1305	9.34492	3.05914	4.86e-08	1.2e-06	SMG1i	ENSMUSG00000027722.15	Afg2a	protein_coding	protein_coding_CDS_not_defined	Afg2a-210	3	FALSE	FALSE	FALSE
6805	ENSMUST00000099128.2	61.462	-0.134384	0.300552	0.488116	0.761774	SMG1i	ENSMUSG00000058174.8	Gm5148	protein_coding	protein_coding	Gm5148-202	1	FALSE	TRUE	TRUE
6806	ENSMUST00000116115.3	15148.3	-0.192027	0.0705228	0.00536711	0.0316328	SMG1i	ENSMUSG00000100755.2	Rps23-ps1	processed_pseudogene	processed_pseudogene	Rps23-ps1-201	NA	TRUE	TRUE	FALSE
6807	ENSMUST00000071237.7	159.429	0.110144	0.240806	0.558546	0.808044	SMG1i	ENSMUSG00000105359.2	Rpl21-ps10	processed_pseudogene	processed_pseudogene	Rpl21-ps10-201	NA	TRUE	TRUE	FALSE
6808	ENSMUST00000120875.8	2359.07	-0.586369	0.168054	0.00012888	0.00139013	SMG1i	ENSMUSG00000044864.17	Ankrd50	protein_coding	protein_coding	Ankrd50-202	1	FALSE	TRUE	TRUE
6809	ENSMUST00000156038.2	6743.63	-0.656811	0.11915	8.55e-09	2.44e-07	SMG1i	ENSMUSG00000044864.17	Ankrd50	protein_coding	protein_coding	Ankrd50-204	5	TRUE	FALSE	FALSE
6810	ENSMUST00000094300.4	1143.41	-0.361041	0.201621	0.0357371	0.13998	SMG1i	ENSMUSG00000044864.17	Ankrd50	protein_coding	protein_coding	Ankrd50-201	1	FALSE	TRUE	FALSE
6811	ENSMUST00000127837.2	143.879	-1.02854	0.315871	0.00011309	0.00124246	SMG1i	ENSMUSG00000044864.17	Ankrd50	protein_coding	protein_coding_CDS_not_defined	Ankrd50-203	5	FALSE	FALSE	FALSE
6812	ENSMUST00000061260.8	155.893	-0.274451	0.266286	0.17144	0.426482	SMG1i	ENSMUSG00000046743.7	Fat4	protein_coding	protein_coding	Fat4-201	1	TRUE	TRUE	TRUE
6813	ENSMUST00000061590.6	29.1811	-0.113105	0.342203	0.508681	0.776102	SMG1i	ENSMUSG00000060798.8	Intu	protein_coding	protein_coding	Intu-201	2	FALSE	TRUE	FALSE
6814	ENSMUST00000091186.7	714.072	0.190094	0.136432	0.133768	0.362777	SMG1i	ENSMUSG00000060798.8	Intu	protein_coding	protein_coding	Intu-202	1	TRUE	TRUE	TRUE
6815	ENSMUST00000204702.3	10919.2	0.475425	0.0892616	4.07e-08	1.03e-06	SMG1i	ENSMUSG00000025757.14	Hspa4l	protein_coding	protein_coding	Hspa4l-207	1	TRUE	TRUE	TRUE
6816	ENSMUST00000203267.2	10.0812	0.0268822	0.366771	0.770382	NA	SMG1i	ENSMUSG00000025757.14	Hspa4l	protein_coding	retained_intron	Hspa4l-202	1	FALSE	FALSE	FALSE
6817	ENSMUST00000108086.7	3487.57	0.200395	0.11483	0.0667315	0.224259	SMG1i	ENSMUSG00000025757.14	Hspa4l	protein_coding	protein_coding	Hspa4l-201	1	FALSE	TRUE	FALSE
6818	ENSMUST00000203425.2	8.04171	0.0667525	0.380412	0.324538	NA	SMG1i	ENSMUSG00000025757.14	Hspa4l	protein_coding	retained_intron	Hspa4l-204	2	FALSE	FALSE	FALSE
6819	ENSMUST00000204174.2	153.401	0.410391	0.310449	0.0655941	0.221508	SMG1i	ENSMUSG00000025757.14	Hspa4l	protein_coding	retained_intron	Hspa4l-206	2	FALSE	FALSE	FALSE
6820	ENSMUST00000026858.11	5311.85	-0.237147	0.0711148	0.00067028	0.0056739	SMG1i	ENSMUSG00000025758.11	Plk4	protein_coding	protein_coding	Plk4-201	1	TRUE	TRUE	TRUE
6821	ENSMUST00000204594.3	110.403	-0.176585	0.280015	0.371733	0.667527	SMG1i	ENSMUSG00000025758.11	Plk4	protein_coding	retained_intron	Plk4-209	1	FALSE	FALSE	FALSE
6822	ENSMUST00000203895.3	271.07	0.324072	0.390221	0.130866	0.357967	SMG1i	ENSMUSG00000025758.11	Plk4	protein_coding	nonsense_mediated_decay	Plk4-205	1	FALSE	FALSE	FALSE
6823	ENSMUST00000203320.2	55.3318	-0.206904	0.344248	0.297222	0.59251	SMG1i	ENSMUSG00000025758.11	Plk4	protein_coding	retained_intron	Plk4-204	1	FALSE	FALSE	FALSE
6824	ENSMUST00000203295.3	29.2968	-0.0398006	0.367701	0.643822	0.856001	SMG1i	ENSMUSG00000025758.11	Plk4	protein_coding	protein_coding	Plk4-203	1	FALSE	TRUE	FALSE
6825	ENSMUST00000167556.7	91.9524	-0.0011618	0.316302	0.991377	0.997418	SMG1i	ENSMUSG00000025758.11	Plk4	protein_coding	protein_coding	Plk4-202	5	FALSE	TRUE	FALSE
6826	ENSMUST00000026859.11	786.25	0.139884	0.183357	0.382657	0.678092	SMG1i	ENSMUSG00000025759.12	Mfsd8	protein_coding	protein_coding	Mfsd8-201	1	TRUE	TRUE	TRUE
6827	ENSMUST00000204399.3	18.218	0.231941	0.439544	0.129043	0.354701	SMG1i	ENSMUSG00000025759.12	Mfsd8	protein_coding	nonsense_mediated_decay	Mfsd8-205	5	FALSE	FALSE	FALSE
6828	ENSMUST00000204454.2	53.5759	0.0149464	0.315702	0.934245	0.977849	SMG1i	ENSMUSG00000025759.12	Mfsd8	protein_coding	retained_intron	Mfsd8-206	NA	FALSE	FALSE	FALSE
6829	ENSMUST00000203124.2	42.7416	-0.159936	0.375447	0.308122	0.604864	SMG1i	ENSMUSG00000121347.1	Gm2011	lncRNA	retained_intron	Gm2011-202	NA	FALSE	FALSE	FALSE
6830	ENSMUST00000203535.2	21.4212	0.0215335	0.336783	0.89468	0.964475	SMG1i	ENSMUSG00000121347.1	Gm2011	lncRNA	lncRNA	Gm2011-203	1	TRUE	TRUE	FALSE
6831	ENSMUST00000108078.9	67.7267	-0.0325708	0.339398	0.856582	0.948681	SMG1i	ENSMUSG00000037818.18	Abhd18	protein_coding	protein_coding	Abhd18-201	1	FALSE	TRUE	TRUE
6832	ENSMUST00000159774.7	236.357	0.276802	0.222834	0.132145	0.36026	SMG1i	ENSMUSG00000037818.18	Abhd18	protein_coding	protein_coding	Abhd18-202	5	TRUE	TRUE	TRUE
6833	ENSMUST00000204496.3	77.3395	0.381347	0.376436	0.099562	0.297643	SMG1i	ENSMUSG00000037818.18	Abhd18	protein_coding	nonsense_mediated_decay	Abhd18-208	5	FALSE	FALSE	FALSE
6834	ENSMUST00000205065.3	93.281	0.275108	0.326996	0.195983	0.463953	SMG1i	ENSMUSG00000037818.18	Abhd18	protein_coding	nonsense_mediated_decay	Abhd18-210	1	FALSE	FALSE	FALSE
6835	ENSMUST00000204797.2	20.4195	-0.105661	0.350566	0.51239	0.778348	SMG1i	ENSMUSG00000037818.18	Abhd18	protein_coding	retained_intron	Abhd18-209	NA	FALSE	FALSE	FALSE
6836	ENSMUST00000048490.13	1399.68	-0.232156	0.166808	0.118094	0.334077	SMG1i	ENSMUSG00000025762.17	Larp1b	protein_coding	protein_coding	Larp1b-202	1	TRUE	TRUE	FALSE
6837	ENSMUST00000191805.7	94.7578	-0.337595	0.469937	0.116262	0.330243	SMG1i	ENSMUSG00000025762.17	Larp1b	protein_coding	protein_coding	Larp1b-205	5	FALSE	TRUE	TRUE
6838	ENSMUST00000191872.6	48.6983	0.0591058	0.361848	0.601392	0.833964	SMG1i	ENSMUSG00000025762.17	Larp1b	protein_coding	protein_coding	Larp1b-206	1	FALSE	TRUE	FALSE
6839	ENSMUST00000191882.6	48.6291	0.149855	0.324897	0.434973	0.723512	SMG1i	ENSMUSG00000025762.17	Larp1b	protein_coding	protein_coding_CDS_not_defined	Larp1b-207	1	FALSE	FALSE	FALSE
6840	ENSMUST00000099121.10	8.62898	0.0120281	0.379824	0.137151	NA	SMG1i	ENSMUSG00000025762.17	Larp1b	protein_coding	protein_coding	Larp1b-204	1	FALSE	TRUE	FALSE
6841	ENSMUST00000058578.8	6576.6	-0.228048	0.0535182	1.52e-05	0.00021378	SMG1i	ENSMUSG00000049940.8	Pgrmc2	protein_coding	protein_coding	Pgrmc2-201	1	TRUE	TRUE	TRUE
6842	ENSMUST00000124636.2	27.5441	-0.0311993	0.354544	0.79535	0.925161	SMG1i	ENSMUSG00000049940.8	Pgrmc2	protein_coding	retained_intron	Pgrmc2-202	1	FALSE	FALSE	FALSE
6843	ENSMUST00000163764.8	4273.6	-0.232607	0.221879	0.196347	0.464394	SMG1i	ENSMUSG00000025764.15	Jade1	protein_coding	protein_coding	Jade1-202	1	TRUE	TRUE	FALSE
6844	ENSMUST00000170711.8	116.041	-0.290772	0.388849	0.159618	0.407268	SMG1i	ENSMUSG00000025764.15	Jade1	protein_coding	protein_coding	Jade1-204	5	FALSE	TRUE	FALSE
6845	ENSMUST00000168086.7	80.2811	-0.376157	0.744671	5.5e-05	0.00066515	SMG1i	ENSMUSG00000025764.15	Jade1	protein_coding	protein_coding	Jade1-203	1	FALSE	TRUE	FALSE
6846	ENSMUST00000191952.2	220.961	-0.356104	0.313478	0.101235	0.301246	SMG1i	ENSMUSG00000025764.15	Jade1	protein_coding	protein_coding	Jade1-206	5	FALSE	TRUE	TRUE
6847	ENSMUST00000026866.15	1223.52	-0.0063098	0.149278	0.961474	0.987523	SMG1i	ENSMUSG00000059834.13	Sclt1	protein_coding	protein_coding	Sclt1-201	5	TRUE	TRUE	TRUE
6848	ENSMUST00000146125.8	13.0072	-0.0313571	0.379807	0.438927	0.726617	SMG1i	ENSMUSG00000059834.13	Sclt1	protein_coding	nonsense_mediated_decay	Sclt1-204	5	FALSE	FALSE	FALSE
6849	ENSMUST00000140373.8	59.7408	0.202535	0.352343	0.297463	0.592865	SMG1i	ENSMUSG00000059834.13	Sclt1	protein_coding	retained_intron	Sclt1-202	5	FALSE	FALSE	FALSE
6850	ENSMUST00000156279.3	28.9447	-0.0527413	0.344175	0.719475	0.893196	SMG1i	ENSMUSG00000059834.13	Sclt1	protein_coding	retained_intron	Sclt1-207	1	FALSE	FALSE	FALSE
6851	ENSMUST00000108065.9	256.938	0.114196	0.204813	0.508958	0.776297	SMG1i	ENSMUSG00000025766.15	D3Ertd751e	protein_coding	protein_coding	D3Ertd751e-203	1	FALSE	TRUE	TRUE
6852	ENSMUST00000146165.8	140.986	-0.0322654	0.380494	0.00311336	0.0203329	SMG1i	ENSMUSG00000025766.15	D3Ertd751e	protein_coding	protein_coding	D3Ertd751e-207	1	TRUE	TRUE	TRUE
6853	ENSMUST00000192193.6	77.2846	-0.0411346	0.375571	0.443084	0.729801	SMG1i	ENSMUSG00000025766.15	D3Ertd751e	protein_coding	protein_coding	D3Ertd751e-208	1	FALSE	TRUE	FALSE
6854	ENSMUST00000193228.6	8.78232	-0.0498535	0.382013	0.0982837	NA	SMG1i	ENSMUSG00000025766.15	D3Ertd751e	protein_coding	nonsense_mediated_decay	D3Ertd751e-211	5	FALSE	FALSE	FALSE
6855	ENSMUST00000192935.2	35.1176	-0.062481	0.322088	0.720727	0.893814	SMG1i	ENSMUSG00000103823.2	Gm7899	processed_pseudogene	processed_pseudogene	Gm7899-201	NA	TRUE	TRUE	FALSE
6856	ENSMUST00000192632.2	13.6816	0.177982	0.40231	0.222012	0.500046	SMG1i	ENSMUSG00000104303.2	Gm36976	TEC	TEC	Gm36976-201	NA	TRUE	TRUE	FALSE
6857	ENSMUST00000193146.2	72.9874	0.106822	0.297652	0.577699	0.819738	SMG1i	ENSMUSG00000104309.2	Gm5846	processed_pseudogene	processed_pseudogene	Gm5846-201	NA	TRUE	TRUE	FALSE
6858	ENSMUST00000035931.13	8712.14	-0.299415	0.134276	0.0168396	0.0782355	SMG1i	ENSMUSG00000037892.14	Pcdh18	protein_coding	protein_coding	Pcdh18-201	1	TRUE	TRUE	TRUE
6859	ENSMUST00000191794.2	1294.2	-0.192123	0.187001	0.232508	0.514887	SMG1i	ENSMUSG00000037892.14	Pcdh18	protein_coding	protein_coding	Pcdh18-202	5	FALSE	TRUE	FALSE
6860	ENSMUST00000193600.2	8.39259	0.022557	0.374651	0.678759	NA	SMG1i	ENSMUSG00000037892.14	Pcdh18	protein_coding	protein_coding_CDS_not_defined	Pcdh18-203	5	FALSE	FALSE	FALSE
6861	ENSMUST00000194603.2	110.833	0.20273	0.3403	0.301587	0.597553	SMG1i	ENSMUSG00000037892.14	Pcdh18	protein_coding	protein_coding	Pcdh18-204	1	FALSE	FALSE	FALSE
6862	ENSMUST00000029297.6	3052.19	0.158654	0.306805	0.396869	0.691851	SMG1i	ENSMUSG00000027737.11	Slc7a11	protein_coding	protein_coding	Slc7a11-201	1	TRUE	TRUE	TRUE
6863	ENSMUST00000192149.2	15.8523	0.0461161	0.358034	0.707788	0.887091	SMG1i	ENSMUSG00000102892.2	Gm37854	lncRNA	lncRNA	Gm37854-201	5	TRUE	TRUE	FALSE
6864	ENSMUST00000023849.15	2114.76	-0.668135	0.126975	3.46e-08	8.84e-07	SMG1i	ENSMUSG00000023087.17	Noct	protein_coding	protein_coding	Noct-201	1	TRUE	TRUE	FALSE
6865	ENSMUST00000144826.2	2946.78	-0.306163	0.145109	0.0216955	0.0952884	SMG1i	ENSMUSG00000023087.17	Noct	protein_coding	protein_coding	Noct-202	1	FALSE	TRUE	TRUE
6866	ENSMUST00000193018.2	151.192	0.227954	0.292376	0.262871	0.553054	SMG1i	ENSMUSG00000023087.17	Noct	protein_coding	protein_coding	Noct-203	2	FALSE	FALSE	FALSE
6867	ENSMUST00000195382.2	78.824	-0.255909	0.337913	0.220297	0.49765	SMG1i	ENSMUSG00000103313.2	Gm38357	TEC	TEC	Gm38357-201	NA	TRUE	TRUE	FALSE
6868	ENSMUST00000194641.6	404.644	0.375539	0.201672	0.0302992	0.123384	SMG1i	ENSMUSG00000037174.19	Elf2	protein_coding	protein_coding	Elf2-212	5	TRUE	TRUE	TRUE
6869	ENSMUST00000183463.8	462.472	0.871573	0.214594	6.89e-06	0.00010591	SMG1i	ENSMUSG00000037174.19	Elf2	protein_coding	nonsense_mediated_decay	Elf2-208	5	FALSE	FALSE	FALSE
6870	ENSMUST00000062009.14	2417.62	-0.0187299	0.0783249	0.815534	0.93288	SMG1i	ENSMUSG00000037174.19	Elf2	protein_coding	protein_coding	Elf2-201	1	FALSE	TRUE	FALSE
6871	ENSMUST00000091144.11	35.4129	-0.0131821	0.375127	0.748843	0.905442	SMG1i	ENSMUSG00000037174.19	Elf2	protein_coding	protein_coding	Elf2-202	5	FALSE	TRUE	FALSE
6872	ENSMUST00000108051.8	1621.6	-0.0115565	0.114155	0.900107	0.966397	SMG1i	ENSMUSG00000037174.19	Elf2	protein_coding	protein_coding	Elf2-203	1	FALSE	TRUE	FALSE
6873	ENSMUST00000108053.9	427.769	0.262067	0.234488	0.163275	0.413612	SMG1i	ENSMUSG00000037174.19	Elf2	protein_coding	protein_coding	Elf2-204	1	FALSE	TRUE	FALSE
6874	ENSMUST00000193909.2	16.2637	-0.128848	0.375325	0.359776	0.656383	SMG1i	ENSMUSG00000037174.19	Elf2	protein_coding	retained_intron	Elf2-210	NA	FALSE	FALSE	FALSE
6875	ENSMUST00000195432.2	42.5983	0.0792926	0.322992	0.656811	0.862833	SMG1i	ENSMUSG00000037174.19	Elf2	protein_coding	protein_coding	Elf2-213	1	FALSE	TRUE	FALSE
6876	ENSMUST00000183338.7	36.8643	0.323029	0.585592	0.0102059	0.0526483	SMG1i	ENSMUSG00000037174.19	Elf2	protein_coding	nonsense_mediated_decay	Elf2-207	5	FALSE	FALSE	FALSE
6877	ENSMUST00000184677.7	69.5509	1.5787	0.543383	0.00018641	0.00191728	SMG1i	ENSMUSG00000037174.19	Elf2	protein_coding	nonsense_mediated_decay	Elf2-209	3	FALSE	FALSE	FALSE
6878	ENSMUST00000139771.3	76.8215	-0.67008	0.484031	0.020365	0.0905836	SMG1i	ENSMUSG00000087440.3	4930577N17Rik	TEC	TEC	4930577N17Rik-201	NA	TRUE	TRUE	FALSE
6879	ENSMUST00000038154.12	54.7667	-0.254678	0.378066	0.20546	0.477157	SMG1i	ENSMUSG00000037161.15	Mgarp	protein_coding	protein_coding	Mgarp-201	1	FALSE	TRUE	TRUE
6880	ENSMUST00000038108.12	176.39	-0.217934	0.232731	0.242759	0.528699	SMG1i	ENSMUSG00000037152.12	Ndufc1	protein_coding	protein_coding	Ndufc1-201	1	TRUE	TRUE	TRUE
6881	ENSMUST00000145572.3	103.331	-0.104525	0.291511	0.582105	0.822563	SMG1i	ENSMUSG00000037152.12	Ndufc1	protein_coding	retained_intron	Ndufc1-203	2	FALSE	FALSE	FALSE
6882	ENSMUST00000135602.3	543.748	-0.280079	0.180492	0.0776236	0.250373	SMG1i	ENSMUSG00000037152.12	Ndufc1	protein_coding	protein_coding_CDS_not_defined	Ndufc1-202	3	FALSE	FALSE	FALSE
6883	ENSMUST00000193279.2	506.013	-0.258059	0.19991	0.129032	0.354698	SMG1i	ENSMUSG00000037152.12	Ndufc1	protein_coding	protein_coding	Ndufc1-204	3	FALSE	TRUE	TRUE
6884	ENSMUST00000193266.6	421.95	0.251246	0.221438	0.164138	0.414823	SMG1i	ENSMUSG00000063273.12	Naa15	protein_coding	protein_coding	Naa15-205	1	FALSE	TRUE	FALSE
6885	ENSMUST00000029303.13	17955.2	-0.0702854	0.0515863	0.16972	0.423605	SMG1i	ENSMUSG00000063273.12	Naa15	protein_coding	protein_coding	Naa15-201	1	TRUE	TRUE	TRUE
6886	ENSMUST00000192523.6	295.839	-0.0361482	0.377889	0.389605	0.6851	SMG1i	ENSMUSG00000063273.12	Naa15	protein_coding	protein_coding_CDS_not_defined	Naa15-204	3	FALSE	FALSE	FALSE
6887	ENSMUST00000195430.2	58.5125	0.152272	0.321396	0.420923	0.712434	SMG1i	ENSMUSG00000063273.12	Naa15	protein_coding	retained_intron	Naa15-209	NA	FALSE	FALSE	FALSE
6888	ENSMUST00000192197.2	17.9825	0.0597303	0.354909	0.662184	0.865971	SMG1i	ENSMUSG00000063273.12	Naa15	protein_coding	protein_coding	Naa15-202	3	FALSE	FALSE	FALSE
6889	ENSMUST00000193694.2	109.234	-0.0288693	0.279217	0.876348	0.956665	SMG1i	ENSMUSG00000063273.12	Naa15	protein_coding	retained_intron	Naa15-207	3	FALSE	FALSE	FALSE
6890	ENSMUST00000194685.2	83.3336	0.156536	0.295005	0.428843	0.718536	SMG1i	ENSMUSG00000063273.12	Naa15	protein_coding	retained_intron	Naa15-208	NA	FALSE	FALSE	FALSE
6891	ENSMUST00000193267.2	100.071	0.0240707	0.302437	0.896766	0.965283	SMG1i	ENSMUSG00000063273.12	Naa15	protein_coding	retained_intron	Naa15-206	NA	FALSE	FALSE	FALSE
6892	ENSMUST00000195715.2	31.184	-0.889069	1.12189	0.0127394	0.0627721	SMG1i	ENSMUSG00000027739.10	Rab33b	protein_coding	protein_coding_CDS_not_defined	Rab33b-203	2	FALSE	FALSE	FALSE
6893	ENSMUST00000054387.8	1410.04	-0.137483	0.100292	0.154456	0.399097	SMG1i	ENSMUSG00000027739.10	Rab33b	protein_coding	protein_coding	Rab33b-201	1	TRUE	TRUE	TRUE
6894	ENSMUST00000195131.2	33.9803	0.0472124	0.328454	0.780161	0.919074	SMG1i	ENSMUSG00000102570.2	Gm37968	TEC	TEC	Gm37968-201	NA	TRUE	TRUE	FALSE
6895	ENSMUST00000037141.9	13250	0.0839471	0.0599751	0.159821	0.407494	SMG1i	ENSMUSG00000037111.10	Setd7	protein_coding	protein_coding	Setd7-201	1	TRUE	TRUE	TRUE
6896	ENSMUST00000161755.3	17.3098	-0.0235445	0.341758	0.872878	0.955275	SMG1i	ENSMUSG00000037111.10	Setd7	protein_coding	retained_intron	Setd7-202	2	FALSE	FALSE	FALSE
6897	ENSMUST00000180404.8	80.4689	0.114527	0.298378	0.55263	0.804416	SMG1i	ENSMUSG00000097885.8	5031434O11Rik	lncRNA	lncRNA	5031434O11Rik-201	1	TRUE	TRUE	FALSE
6898	ENSMUST00000161627.2	39.527	0.577076	0.709119	0.0326139	0.130502	SMG1i	ENSMUSG00000074604.10	Mgst2	protein_coding	protein_coding_CDS_not_defined	Mgst2-207	2	FALSE	FALSE	FALSE
6899	ENSMUST00000099106.10	1271.59	-0.295751	0.135936	0.0191268	0.0865016	SMG1i	ENSMUSG00000074604.10	Mgst2	protein_coding	protein_coding	Mgst2-201	1	TRUE	TRUE	TRUE
6900	ENSMUST00000159554.7	32.0905	-0.383783	0.510356	0.0796741	0.254962	SMG1i	ENSMUSG00000074604.10	Mgst2	protein_coding	protein_coding	Mgst2-203	1	FALSE	TRUE	FALSE
6901	ENSMUST00000161590.4	67.5709	-0.746344	0.463935	0.0123626	0.0613049	SMG1i	ENSMUSG00000074604.10	Mgst2	protein_coding	protein_coding	Mgst2-206	3	FALSE	TRUE	FALSE
6902	ENSMUST00000159400.8	37.4942	0.0152493	0.317095	0.933009	0.977562	SMG1i	ENSMUSG00000074604.10	Mgst2	protein_coding	protein_coding_CDS_not_defined	Mgst2-202	3	FALSE	FALSE	FALSE
6903	ENSMUST00000162125.8	9.66686	0.0739486	0.383454	0.222063	NA	SMG1i	ENSMUSG00000074604.10	Mgst2	protein_coding	protein_coding_CDS_not_defined	Mgst2-208	5	FALSE	FALSE	FALSE
6904	ENSMUST00000161230.3	577.012	-0.0471682	0.162355	0.748362	0.905296	SMG1i	ENSMUSG00000074604.10	Mgst2	protein_coding	retained_intron	Mgst2-205	1	FALSE	FALSE	FALSE
6905	ENSMUST00000194360.2	148.247	-0.0232401	0.237892	0.898151	0.965736	SMG1i	ENSMUSG00000103527.2	Gm37261	TEC	TEC	Gm37261-201	NA	TRUE	TRUE	FALSE
6906	ENSMUST00000121440.4	1851.99	-0.109595	0.145339	0.410547	0.703938	SMG1i	ENSMUSG00000061143.16	Maml3	protein_coding	protein_coding	Maml3-202	1	TRUE	TRUE	TRUE
6907	ENSMUST00000193192.3	25.2757	-0.225907	0.403741	0.205762	0.477547	SMG1i	ENSMUSG00000103726.3	Gm30074	lncRNA	lncRNA	Gm30074-201	1	TRUE	TRUE	FALSE
6908	ENSMUST00000053764.7	1697.66	-0.379297	0.0919964	2.05e-05	0.00027944	SMG1i	ENSMUSG00000044167.7	Foxo1	protein_coding	protein_coding	Foxo1-201	1	TRUE	TRUE	TRUE
6909	ENSMUST00000076317.7	263.171	-0.330664	0.21697	0.0678537	0.227027	SMG1i	ENSMUSG00000070490.5	Gm10293	processed_pseudogene	processed_pseudogene	Gm10293-201	NA	TRUE	TRUE	FALSE
6910	ENSMUST00000036665.10	1914	-0.118416	0.109877	0.255452	0.544535	SMG1i	ENSMUSG00000027742.14	Cog6	protein_coding	protein_coding	Cog6-201	1	TRUE	TRUE	TRUE
6911	ENSMUST00000194779.2	124.113	-0.0814512	0.270244	0.667758	0.869085	SMG1i	ENSMUSG00000027742.14	Cog6	protein_coding	retained_intron	Cog6-205	1	FALSE	FALSE	FALSE
6912	ENSMUST00000193432.6	14.9977	0.0078409	0.375628	0.851192	0.946433	SMG1i	ENSMUSG00000027742.14	Cog6	protein_coding	protein_coding	Cog6-204	1	FALSE	TRUE	FALSE
6913	ENSMUST00000192788.6	36.3609	-0.0333039	0.342201	0.818772	0.934354	SMG1i	ENSMUSG00000027742.14	Cog6	protein_coding	retained_intron	Cog6-202	1	FALSE	FALSE	FALSE
6914	ENSMUST00000059562.14	4301.75	-0.612598	0.097865	1.05e-10	4.18e-09	SMG1i	ENSMUSG00000048332.14	Lhfpl6	protein_coding	protein_coding	Lhfpl6-201	1	TRUE	TRUE	TRUE
6915	ENSMUST00000197550.2	10.7312	-0.236842	0.45288	0.10481	0.308179	SMG1i	ENSMUSG00000105397.2	Gm43471	processed_pseudogene	processed_pseudogene	Gm43471-201	NA	TRUE	TRUE	FALSE
6916	ENSMUST00000056749.14	1578.96	0.0865711	0.126399	0.468417	0.748311	SMG1i	ENSMUSG00000042997.14	Nhlrc3	protein_coding	protein_coding	Nhlrc3-201	1	TRUE	TRUE	TRUE
6917	ENSMUST00000130348.2	947.867	2.85487	0.286828	4.93e-25	9.18e-23	SMG1i	ENSMUSG00000042997.14	Nhlrc3	protein_coding	nonsense_mediated_decay	Nhlrc3-203	1	FALSE	FALSE	FALSE
6918	ENSMUST00000198983.2	38.0419	-0.0914552	0.328421	0.598216	0.831827	SMG1i	ENSMUSG00000042997.14	Nhlrc3	protein_coding	retained_intron	Nhlrc3-205	NA	FALSE	FALSE	FALSE
6919	ENSMUST00000058577.5	2487.7	-0.219919	0.10437	0.027543	0.114521	SMG1i	ENSMUSG00000049504.13	Proser1	protein_coding	protein_coding	Proser1-201	1	TRUE	TRUE	TRUE
6920	ENSMUST00000141418.2	42.6633	-0.132027	0.344588	0.448722	0.732927	SMG1i	ENSMUSG00000049504.13	Proser1	protein_coding	retained_intron	Proser1-202	5	FALSE	FALSE	FALSE
6921	ENSMUST00000200328.2	91.042	-0.174895	0.300548	0.377005	0.672667	SMG1i	ENSMUSG00000049504.13	Proser1	protein_coding	retained_intron	Proser1-204	NA	FALSE	FALSE	FALSE
6922	ENSMUST00000198872.2	115.254	-0.138039	0.299769	0.472828	0.751228	SMG1i	ENSMUSG00000105879.2	Gm6204	processed_pseudogene	processed_pseudogene	Gm6204-201	NA	TRUE	TRUE	FALSE
6923	ENSMUST00000146598.8	3402.37	0.152573	0.0788557	0.0479483	0.175222	SMG1i	ENSMUSG00000027746.14	Ufm1	protein_coding	protein_coding	Ufm1-203	1	TRUE	TRUE	TRUE
6924	ENSMUST00000148338.8	307.239	0.0332003	0.203085	0.84842	0.945701	SMG1i	ENSMUSG00000027746.14	Ufm1	protein_coding	retained_intron	Ufm1-204	2	FALSE	FALSE	FALSE
6925	ENSMUST00000122330.2	11.9835	-0.0835586	0.365218	0.515718	0.780265	SMG1i	ENSMUSG00000027746.14	Ufm1	protein_coding	protein_coding	Ufm1-202	2	FALSE	TRUE	FALSE
6926	ENSMUST00000152414.2	14.7071	-0.0552853	0.350179	0.698675	0.883407	SMG1i	ENSMUSG00000027746.14	Ufm1	protein_coding	retained_intron	Ufm1-205	3	FALSE	FALSE	FALSE
6927	ENSMUST00000091130.5	15513.8	-0.725672	0.0810629	8.64e-20	1.01e-17	SMG1i	ENSMUSG00000121776.1	Gm6793	lncRNA	lncRNA	Gm6793-202	NA	TRUE	TRUE	FALSE
6928	ENSMUST00000197502.5	1089.74	-0.505962	0.122544	1.34e-05	0.00019182	SMG1i	ENSMUSG00000027751.15	Supt20	protein_coding	protein_coding	Supt20-202	5	TRUE	TRUE	FALSE
6929	ENSMUST00000200441.5	796.017	0.900139	0.214007	3.42e-06	5.69e-05	SMG1i	ENSMUSG00000027751.15	Supt20	protein_coding	protein_coding	Supt20-210	5	FALSE	TRUE	FALSE
6930	ENSMUST00000199674.5	271.009	-0.0380794	0.301823	0.828959	0.93791	SMG1i	ENSMUSG00000027751.15	Supt20	protein_coding	nonsense_mediated_decay	Supt20-207	5	FALSE	FALSE	FALSE
6931	ENSMUST00000199655.5	26.2547	0.0540773	0.330834	0.750284	0.906089	SMG1i	ENSMUSG00000027751.15	Supt20	protein_coding	protein_coding	Supt20-206	5	FALSE	FALSE	FALSE
6932	ENSMUST00000200024.5	24.1547	-0.110993	0.346888	0.505289	0.774075	SMG1i	ENSMUSG00000027751.15	Supt20	protein_coding	retained_intron	Supt20-208	1	FALSE	FALSE	FALSE
6933	ENSMUST00000200450.2	58.0296	-0.277259	0.376569	0.184365	0.446706	SMG1i	ENSMUSG00000027751.15	Supt20	protein_coding	retained_intron	Supt20-211	1	FALSE	FALSE	FALSE
6934	ENSMUST00000199652.5	10.9357	0.0712615	0.361798	0.587989	0.826062	SMG1i	ENSMUSG00000027751.15	Supt20	protein_coding	protein_coding	Supt20-205	5	FALSE	FALSE	FALSE
6935	ENSMUST00000170552.6	940.748	0.220884	0.144243	0.0973145	0.292944	SMG1i	ENSMUSG00000027751.15	Supt20	protein_coding	protein_coding	Supt20-201	1	FALSE	TRUE	TRUE
6936	ENSMUST00000200439.2	2341.26	0.311041	0.108771	0.00276461	0.0183937	SMG1i	ENSMUSG00000027751.15	Supt20	protein_coding	nonsense_mediated_decay	Supt20-209	1	FALSE	FALSE	FALSE
6937	ENSMUST00000198745.2	17.9561	-0.301042	0.490961	0.0892693	0.275969	SMG1i	ENSMUSG00000027751.15	Supt20	protein_coding	retained_intron	Supt20-204	5	FALSE	FALSE	FALSE
6938	ENSMUST00000029316.16	4358.46	0.032712	0.0962762	0.722799	0.894401	SMG1i	ENSMUSG00000027752.16	Exosc8	protein_coding	protein_coding	Exosc8-201	1	TRUE	TRUE	TRUE
6939	ENSMUST00000125632.2	123.491	-0.11002	0.260014	0.564869	0.812338	SMG1i	ENSMUSG00000027752.16	Exosc8	protein_coding	retained_intron	Exosc8-202	1	FALSE	FALSE	FALSE
6940	ENSMUST00000150923.8	702.554	-0.193407	0.166148	0.193736	0.460522	SMG1i	ENSMUSG00000027752.16	Exosc8	protein_coding	retained_intron	Exosc8-208	1	FALSE	FALSE	FALSE
6941	ENSMUST00000134892.8	165.74	-0.0576933	0.274489	0.757212	0.909123	SMG1i	ENSMUSG00000027752.16	Exosc8	protein_coding	retained_intron	Exosc8-204	2	FALSE	FALSE	FALSE
6942	ENSMUST00000154787.8	185.56	2.60358	0.659815	1.25e-06	2.3e-05	SMG1i	ENSMUSG00000027752.16	Exosc8	protein_coding	nonsense_mediated_decay	Exosc8-210	3	FALSE	FALSE	FALSE
6943	ENSMUST00000153224.2	50.9635	-0.463124	0.502661	0.0611975	0.210436	SMG1i	ENSMUSG00000027752.16	Exosc8	protein_coding	protein_coding	Exosc8-209	3	FALSE	FALSE	FALSE
6944	ENSMUST00000142377.2	35.2538	-0.127951	0.349252	0.44892	0.732945	SMG1i	ENSMUSG00000027752.16	Exosc8	protein_coding	retained_intron	Exosc8-207	5	FALSE	FALSE	FALSE
6945	ENSMUST00000198780.2	76.354	0.302797	0.392988	0.15475	0.399618	SMG1i	ENSMUSG00000027752.16	Exosc8	protein_coding	retained_intron	Exosc8-211	NA	FALSE	FALSE	FALSE
6946	ENSMUST00000044567.4	2798.81	0.139998	0.112118	0.187864	0.451732	SMG1i	ENSMUSG00000036632.10	Alg5	protein_coding	protein_coding	Alg5-201	1	TRUE	TRUE	TRUE
6947	ENSMUST00000141191.8	44.8438	0.137314	0.360719	0.394495	0.689583	SMG1i	ENSMUSG00000036632.10	Alg5	protein_coding	nonsense_mediated_decay	Alg5-202	1	FALSE	FALSE	FALSE
6948	ENSMUST00000155273.2	251.054	3.15611	0.376114	1.31e-18	1.37e-16	SMG1i	ENSMUSG00000036632.10	Alg5	protein_coding	nonsense_mediated_decay	Alg5-204	1	FALSE	FALSE	FALSE
6949	ENSMUST00000029371.3	517.977	-0.10037	0.196894	0.549211	0.80311	SMG1i	ENSMUSG00000027796.3	Smad9	protein_coding	protein_coding	Smad9-201	1	TRUE	TRUE	TRUE
6950	ENSMUST00000044373.6	1305.95	-0.006858	0.125895	0.955479	0.985091	SMG1i	ENSMUSG00000036615.8	Rfxap	protein_coding	protein_coding	Rfxap-201	1	TRUE	TRUE	TRUE
6951	ENSMUST00000182246.2	233.287	0.0120391	0.207389	0.946132	0.981738	SMG1i	ENSMUSG00000036615.8	Rfxap	protein_coding	protein_coding_CDS_not_defined	Rfxap-203	3	FALSE	FALSE	FALSE
6952	ENSMUST00000182084.2	12.2975	0.121718	0.409183	0.00140637	0.0105614	SMG1i	ENSMUSG00000036615.8	Rfxap	protein_coding	protein_coding_CDS_not_defined	Rfxap-202	5	FALSE	FALSE	FALSE
6953	ENSMUST00000052888.9	10.8579	0.115608	0.395118	0.16598	0.417727	SMG1i	ENSMUSG00000069011.6	Gm10254	processed_pseudogene	processed_pseudogene	Gm10254-201	NA	TRUE	TRUE	FALSE
6954	ENSMUST00000044116.14	2456.42	-0.301772	0.13471	0.0160114	0.0751107	SMG1i	ENSMUSG00000036580.16	Spart	protein_coding	protein_coding	Spart-201	1	FALSE	TRUE	TRUE
6955	ENSMUST00000199416.2	27.672	-0.130996	0.35858	0.419554	0.711132	SMG1i	ENSMUSG00000036580.16	Spart	protein_coding	retained_intron	Spart-207	5	FALSE	FALSE	FALSE
6956	ENSMUST00000107971.9	2288.2	-0.285492	0.0954066	0.00191095	0.0136186	SMG1i	ENSMUSG00000036580.16	Spart	protein_coding	protein_coding	Spart-202	1	FALSE	TRUE	FALSE
6957	ENSMUST00000200658.2	118.425	-0.404171	0.307926	0.0681263	0.227674	SMG1i	ENSMUSG00000036580.16	Spart	protein_coding	retained_intron	Spart-208	NA	FALSE	FALSE	FALSE
6958	ENSMUST00000118118.8	1200.31	-0.713449	0.109733	1.74e-11	7.83e-10	SMG1i	ENSMUSG00000036580.16	Spart	protein_coding	protein_coding	Spart-204	1	TRUE	TRUE	TRUE
6959	ENSMUST00000117341.2	39.1723	0.0900481	0.329354	0.608732	0.837838	SMG1i	ENSMUSG00000036580.16	Spart	protein_coding	protein_coding	Spart-203	1	FALSE	TRUE	FALSE
6960	ENSMUST00000052904.11	18.2073	0.273772	0.506304	0.0328483	0.131149	SMG1i	ENSMUSG00000048655.18	Ccdc169	protein_coding	protein_coding	Ccdc169-201	1	FALSE	TRUE	FALSE
6961	ENSMUST00000196745.5	20.089	0.00257752	0.37833	0.903029	0.967396	SMG1i	ENSMUSG00000027797.16	Dclk1	protein_coding	protein_coding	Dclk1-204	1	FALSE	TRUE	TRUE
6962	ENSMUST00000167204.8	202.923	-0.224841	0.382753	0.218773	0.495697	SMG1i	ENSMUSG00000027797.16	Dclk1	protein_coding	protein_coding	Dclk1-203	1	FALSE	TRUE	FALSE
6963	ENSMUST00000199585.5	472.617	-1.07616	0.196796	4.88e-09	1.45e-07	SMG1i	ENSMUSG00000027797.16	Dclk1	protein_coding	protein_coding	Dclk1-212	1	FALSE	TRUE	FALSE
6964	ENSMUST00000070418.9	117.013	0.0265757	0.254355	0.890904	0.963146	SMG1i	ENSMUSG00000027797.16	Dclk1	protein_coding	protein_coding	Dclk1-202	5	FALSE	TRUE	FALSE
6965	ENSMUST00000198412.5	85.4951	-0.0010488	0.378879	0.863976	0.951883	SMG1i	ENSMUSG00000027797.16	Dclk1	protein_coding	protein_coding	Dclk1-207	5	FALSE	TRUE	FALSE
6966	ENSMUST00000198437.5	48.8656	0.121655	0.405763	0.00097351	0.00776696	SMG1i	ENSMUSG00000027797.16	Dclk1	protein_coding	protein_coding	Dclk1-208	1	FALSE	TRUE	FALSE
6967	ENSMUST00000196362.5	10.6748	0.107259	0.376267	0.391693	0.686868	SMG1i	ENSMUSG00000105975.5	Gm9831	lncRNA	lncRNA	Gm9831-201	2	TRUE	TRUE	FALSE
6968	ENSMUST00000196877.2	46.9971	-0.150028	0.365194	0.360071	0.656523	SMG1i	ENSMUSG00000105975.5	Gm9831	lncRNA	lncRNA	Gm9831-202	5	FALSE	FALSE	FALSE
6969	ENSMUST00000198856.2	18.3301	-0.0840422	0.368349	0.47754	0.754226	SMG1i	ENSMUSG00000106334.2	Gm43549	lncRNA	lncRNA	Gm43549-201	1	TRUE	TRUE	FALSE
6970	ENSMUST00000029374.8	2764.48	0.0279465	0.0725821	0.695251	0.882008	SMG1i	ENSMUSG00000027799.13	Nbea	protein_coding	protein_coding	Nbea-201	5	TRUE	TRUE	TRUE
6971	ENSMUST00000199803.5	302.597	0.793156	0.331326	0.00215409	0.0150283	SMG1i	ENSMUSG00000027799.13	Nbea	protein_coding	protein_coding	Nbea-209	5	FALSE	FALSE	FALSE
6972	ENSMUST00000196612.2	19.2496	0.0896324	0.359438	0.528901	0.78979	SMG1i	ENSMUSG00000027799.13	Nbea	protein_coding	retained_intron	Nbea-203	NA	FALSE	FALSE	FALSE
6973	ENSMUST00000196577.2	54.3167	-0.290652	0.367161	0.174732	0.431858	SMG1i	ENSMUSG00000027799.13	Nbea	protein_coding	retained_intron	Nbea-202	NA	FALSE	FALSE	FALSE
6974	ENSMUST00000171384.8	12673.7	-0.0727071	0.0898067	0.401029	0.69586	SMG1i	ENSMUSG00000027800.15	Tm4sf1	protein_coding	protein_coding	Tm4sf1-202	1	FALSE	TRUE	TRUE
6975	ENSMUST00000029376.13	4598.81	-0.376427	0.248936	0.0545629	0.193006	SMG1i	ENSMUSG00000027800.15	Tm4sf1	protein_coding	protein_coding	Tm4sf1-201	1	FALSE	TRUE	TRUE
6976	ENSMUST00000198030.2	18710.9	-0.265023	0.147645	0.0513332	0.184359	SMG1i	ENSMUSG00000027800.15	Tm4sf1	protein_coding	protein_coding_CDS_not_defined	Tm4sf1-206	3	FALSE	FALSE	FALSE
6977	ENSMUST00000196506.2	10443.6	-0.307663	0.137826	0.0158688	0.0745728	SMG1i	ENSMUSG00000027800.15	Tm4sf1	protein_coding	protein_coding	Tm4sf1-203	2	FALSE	FALSE	FALSE
6978	ENSMUST00000196704.2	389.21	-0.315506	0.236223	0.0965524	0.291487	SMG1i	ENSMUSG00000027800.15	Tm4sf1	protein_coding	retained_intron	Tm4sf1-204	3	FALSE	FALSE	FALSE
6979	ENSMUST00000246011.1	18.1293	-0.181127	0.447954	0.00013029	0.0014027	SMG1i	ENSMUSG00000119987.1	Gm56807	lncRNA	lncRNA	Gm56807-208	NA	FALSE	FALSE	FALSE
6980	ENSMUST00000246265.1	16.1064	0.160769	0.432612	0.000233	0.00231903	SMG1i	ENSMUSG00000119987.1	Gm56807	lncRNA	lncRNA	Gm56807-209	NA	TRUE	TRUE	FALSE
6981	ENSMUST00000029377.8	57.6796	-0.0337884	0.295367	0.853826	0.947396	SMG1i	ENSMUSG00000027801.8	Tm4sf4	protein_coding	protein_coding	Tm4sf4-201	1	TRUE	TRUE	TRUE
6982	ENSMUST00000029380.14	11668.2	-0.0583742	0.0669431	0.380022	0.675469	SMG1i	ENSMUSG00000027803.15	Wwtr1	protein_coding	protein_coding	Wwtr1-201	1	FALSE	TRUE	TRUE
6983	ENSMUST00000120977.2	105.342	-0.126099	0.382041	0.269914	0.561308	SMG1i	ENSMUSG00000027803.15	Wwtr1	protein_coding	protein_coding	Wwtr1-202	1	TRUE	TRUE	FALSE
6984	ENSMUST00000199759.2	21.0756	0.165063	0.379731	0.308331	0.605116	SMG1i	ENSMUSG00000097339.6	Gm26671	lncRNA	lncRNA	Gm26671-204	3	FALSE	FALSE	FALSE
6985	ENSMUST00000180423.6	15.7053	0.0917934	0.374293	0.411871	0.704547	SMG1i	ENSMUSG00000097339.6	Gm26671	lncRNA	lncRNA	Gm26671-201	1	TRUE	TRUE	FALSE
6986	ENSMUST00000198535.2	35.4545	0.235542	0.396837	0.209757	0.483039	SMG1i	ENSMUSG00000104965.2	Gm43437	TEC	TEC	Gm43437-201	NA	TRUE	TRUE	FALSE
6987	ENSMUST00000160959.8	1005.6	-0.447974	0.181306	0.00528599	0.0312424	SMG1i	ENSMUSG00000036513.16	Commd2	protein_coding	protein_coding	Commd2-202	1	TRUE	TRUE	TRUE
6988	ENSMUST00000041954.10	1217.61	-0.425475	0.116789	0.0001267	0.00137052	SMG1i	ENSMUSG00000036513.16	Commd2	protein_coding	nonsense_mediated_decay	Commd2-201	1	FALSE	FALSE	FALSE
6989	ENSMUST00000163087.2	21.2868	0.0350231	0.337336	0.828095	0.937575	SMG1i	ENSMUSG00000036513.16	Commd2	protein_coding	retained_intron	Commd2-203	2	FALSE	FALSE	FALSE
6990	ENSMUST00000041826.14	3649.1	0.192333	0.0875415	0.0243065	0.10403	SMG1i	ENSMUSG00000036503.14	Rnf13	protein_coding	protein_coding	Rnf13-201	1	TRUE	TRUE	TRUE
6991	ENSMUST00000198996.5	49.9149	0.223159	0.476838	0.0020698	0.0145461	SMG1i	ENSMUSG00000036503.14	Rnf13	protein_coding	protein_coding_CDS_not_defined	Rnf13-208	1	FALSE	FALSE	FALSE
6992	ENSMUST00000200497.5	94.5388	0.0978746	0.377456	0.316712	0.612997	SMG1i	ENSMUSG00000036503.14	Rnf13	protein_coding	protein_coding	Rnf13-210	1	FALSE	TRUE	FALSE
6993	ENSMUST00000198214.5	29.3872	0.105385	0.352988	0.503311	0.77258	SMG1i	ENSMUSG00000036503.14	Rnf13	protein_coding	protein_coding	Rnf13-205	1	FALSE	TRUE	FALSE
6994	ENSMUST00000197205.5	265.22	1.61723	0.544738	0.00010015	0.0011163	SMG1i	ENSMUSG00000036503.14	Rnf13	protein_coding	nonsense_mediated_decay	Rnf13-202	1	FALSE	FALSE	FALSE
6995	ENSMUST00000198249.5	14.7298	0.106514	0.364003	0.467216	0.747509	SMG1i	ENSMUSG00000036503.14	Rnf13	protein_coding	protein_coding	Rnf13-206	3	FALSE	FALSE	FALSE
6996	ENSMUST00000199041.2	115.518	-0.243392	0.30614	0.238162	0.522772	SMG1i	ENSMUSG00000036503.14	Rnf13	protein_coding	protein_coding	Rnf13-209	1	FALSE	TRUE	FALSE
6997	ENSMUST00000197783.2	9.04118	-0.0042453	0.362447	0.965815	NA	SMG1i	ENSMUSG00000036503.14	Rnf13	protein_coding	retained_intron	Rnf13-203	NA	FALSE	FALSE	FALSE
6998	ENSMUST00000066882.10	4417.06	-0.128322	0.122918	0.270718	0.562293	SMG1i	ENSMUSG00000027805.17	Pfn2	protein_coding	protein_coding	Pfn2-201	1	TRUE	TRUE	TRUE
6999	ENSMUST00000119344.8	1628.96	0.227522	0.165366	0.124217	0.345481	SMG1i	ENSMUSG00000027805.17	Pfn2	protein_coding	protein_coding	Pfn2-202	1	FALSE	TRUE	FALSE
7000	ENSMUST00000122210.2	11.4498	0.0955935	0.373711	0.42293	0.714009	SMG1i	ENSMUSG00000027805.17	Pfn2	protein_coding	protein_coding	Pfn2-204	3	FALSE	TRUE	FALSE
7001	ENSMUST00000120289.3	34.0451	0.0822534	0.337446	0.622246	0.844782	SMG1i	ENSMUSG00000027805.17	Pfn2	protein_coding	protein_coding	Pfn2-203	2	FALSE	TRUE	FALSE
7002	ENSMUST00000099090.7	1705.76	-0.0512118	0.110581	0.62582	0.846928	SMG1i	ENSMUSG00000027806.10	Tsc22d2	protein_coding	protein_coding	Tsc22d2-201	3	TRUE	TRUE	FALSE
7003	ENSMUST00000199164.2	3843.03	-0.251785	0.086304	0.0026409	0.0176961	SMG1i	ENSMUSG00000027806.10	Tsc22d2	protein_coding	protein_coding	Tsc22d2-203	1	FALSE	TRUE	TRUE
7004	ENSMUST00000196049.2	53.6996	0.185414	0.339971	0.340141	0.63672	SMG1i	ENSMUSG00000027806.10	Tsc22d2	protein_coding	nonsense_mediated_decay	Tsc22d2-202	5	FALSE	FALSE	FALSE
7005	ENSMUST00000029385.9	13036.3	-0.0415694	0.116091	0.704547	0.885828	SMG1i	ENSMUSG00000027808.9	Serp1	protein_coding	protein_coding	Serp1-201	1	TRUE	TRUE	TRUE
7006	ENSMUST00000029387.15	6282.22	-0.335339	0.0835385	3.65e-05	0.00046381	SMG1i	ENSMUSG00000027810.15	Eif2a	protein_coding	protein_coding	Eif2a-201	1	TRUE	TRUE	TRUE
7007	ENSMUST00000154219.8	1766.11	0.416407	0.118663	0.00021301	0.00214945	SMG1i	ENSMUSG00000027810.15	Eif2a	protein_coding	nonsense_mediated_decay	Eif2a-207	5	FALSE	FALSE	FALSE
7008	ENSMUST00000138848.2	12.8253	-0.136916	0.390979	0.254853	0.544005	SMG1i	ENSMUSG00000027810.15	Eif2a	protein_coding	protein_coding	Eif2a-205	5	FALSE	FALSE	FALSE
7009	ENSMUST00000138827.8	75.2459	-0.0604812	0.298222	0.742449	0.902876	SMG1i	ENSMUSG00000027810.15	Eif2a	protein_coding	retained_intron	Eif2a-204	1	FALSE	FALSE	FALSE
7010	ENSMUST00000148251.2	95.0181	0.0981062	0.266857	0.612039	0.839643	SMG1i	ENSMUSG00000027810.15	Eif2a	protein_coding	retained_intron	Eif2a-206	1	FALSE	FALSE	FALSE
7011	ENSMUST00000246708.1	9.35355	-0.148369	0.404536	0.163564	NA	SMG1i	ENSMUSG00000120969.1	Gm56813	lncRNA	lncRNA	Gm56813-201	NA	TRUE	TRUE	FALSE
7012	ENSMUST00000107924.3	20051	-0.377879	0.0433847	1.72e-18	1.77e-16	SMG1i	ENSMUSG00000075700.11	Selenot	protein_coding	protein_coding	Selenot-201	1	TRUE	TRUE	TRUE
7013	ENSMUST00000125815.2	16.2556	0.0422437	0.376448	0.443634	0.730091	SMG1i	ENSMUSG00000075700.11	Selenot	protein_coding	retained_intron	Selenot-202	2	FALSE	FALSE	FALSE
7014	ENSMUST00000070368.8	2304.86	-0.399528	0.112044	0.00018166	0.0018755	SMG1i	ENSMUSG00000036432.9	Siah2	protein_coding	protein_coding	Siah2-201	1	TRUE	TRUE	TRUE
7015	ENSMUST00000079761.8	47.6514	-0.0398218	0.330409	0.805578	0.928949	SMG1i	ENSMUSG00000059776.8	Rpl13-ps6	processed_pseudogene	processed_pseudogene	Rpl13-ps6-201	NA	TRUE	TRUE	FALSE
7016	ENSMUST00000199659.5	15.3554	0.0439745	0.373136	0.611885	0.839603	SMG1i	ENSMUSG00000056476.14	Med12l	protein_coding	protein_coding	Med12l-206	5	FALSE	TRUE	FALSE
7017	ENSMUST00000040325.14	41.2054	-0.099616	0.370274	0.447107	0.732136	SMG1i	ENSMUSG00000056476.14	Med12l	protein_coding	protein_coding	Med12l-202	5	FALSE	TRUE	FALSE
7018	ENSMUST00000170388.6	11.6148	-0.103536	0.384792	0.272742	0.564064	SMG1i	ENSMUSG00000036353.14	P2ry12	protein_coding	protein_coding	P2ry12-202	1	FALSE	TRUE	TRUE
7019	ENSMUST00000039419.12	169.312	-0.093131	0.366064	0.423792	0.714847	SMG1i	ENSMUSG00000036334.13	Igsf10	protein_coding	protein_coding	Igsf10-201	5	TRUE	TRUE	TRUE
7020	ENSMUST00000194546.6	324.033	-0.286083	0.279534	0.160433	0.408471	SMG1i	ENSMUSG00000036334.13	Igsf10	protein_coding	protein_coding	Igsf10-203	5	FALSE	TRUE	TRUE
7021	ENSMUST00000192231.2	16.341	-0.0743637	0.359906	0.572153	0.816538	SMG1i	ENSMUSG00000102550.2	Gm8276	processed_pseudogene	processed_pseudogene	Gm8276-201	NA	TRUE	TRUE	FALSE
7022	ENSMUST00000195001.2	15.1288	-0.0328349	0.350165	0.808433	0.92974	SMG1i	ENSMUSG00000027763.14	Mbnl1	protein_coding	protein_coding	Mbnl1-220	2	FALSE	FALSE	FALSE
7023	ENSMUST00000192086.2	15.7214	0.0671442	0.357857	0.619428	0.843392	SMG1i	ENSMUSG00000027763.14	Mbnl1	protein_coding	protein_coding_CDS_not_defined	Mbnl1-204	3	FALSE	FALSE	FALSE
7024	ENSMUST00000099087.8	11093.4	-0.170525	0.0931795	0.0583143	0.203026	SMG1i	ENSMUSG00000027763.14	Mbnl1	protein_coding	protein_coding	Mbnl1-201	1	FALSE	TRUE	FALSE
7025	ENSMUST00000192637.2	36.5304	0.226483	0.384665	0.233381	0.516135	SMG1i	ENSMUSG00000027763.14	Mbnl1	protein_coding	retained_intron	Mbnl1-209	1	FALSE	FALSE	FALSE
7026	ENSMUST00000191638.6	33.988	-0.0318294	0.372549	0.603817	0.835179	SMG1i	ENSMUSG00000027763.14	Mbnl1	protein_coding	protein_coding_CDS_not_defined	Mbnl1-202	1	FALSE	FALSE	FALSE
7027	ENSMUST00000194003.6	19.662	0.282845	0.467366	0.110048	0.31834	SMG1i	ENSMUSG00000027763.14	Mbnl1	protein_coding	protein_coding_CDS_not_defined	Mbnl1-217	3	FALSE	FALSE	FALSE
7028	ENSMUST00000191747.6	7773.95	0.275406	0.0969128	0.00318292	0.0207182	SMG1i	ENSMUSG00000027763.14	Mbnl1	protein_coding	protein_coding	Mbnl1-203	1	FALSE	TRUE	FALSE
7029	ENSMUST00000194069.6	3237.94	0.0774614	0.168446	0.606907	0.836449	SMG1i	ENSMUSG00000027763.14	Mbnl1	protein_coding	protein_coding	Mbnl1-218	1	FALSE	TRUE	FALSE
7030	ENSMUST00000192623.2	73.8294	-0.0655763	0.286974	0.728104	0.89687	SMG1i	ENSMUSG00000027763.14	Mbnl1	protein_coding	protein_coding_CDS_not_defined	Mbnl1-208	2	FALSE	FALSE	FALSE
7031	ENSMUST00000194201.6	814.82	-0.18383	0.178512	0.239688	0.524856	SMG1i	ENSMUSG00000027763.14	Mbnl1	protein_coding	protein_coding	Mbnl1-219	5	FALSE	TRUE	FALSE
7032	ENSMUST00000193517.6	4590.26	0.059172	0.124774	0.616773	0.84227	SMG1i	ENSMUSG00000027763.14	Mbnl1	protein_coding	protein_coding	Mbnl1-214	5	TRUE	TRUE	TRUE
7033	ENSMUST00000192607.6	2565.82	-0.124383	0.106128	0.222057	0.500091	SMG1i	ENSMUSG00000027763.14	Mbnl1	protein_coding	protein_coding	Mbnl1-207	1	FALSE	TRUE	FALSE
7034	ENSMUST00000192394.6	1007.31	-0.180103	0.193675	0.274713	0.566467	SMG1i	ENSMUSG00000027763.14	Mbnl1	protein_coding	retained_intron	Mbnl1-205	1	FALSE	FALSE	FALSE
7035	ENSMUST00000192757.6	140.442	-0.188032	0.253754	0.329958	0.625884	SMG1i	ENSMUSG00000027763.14	Mbnl1	protein_coding	protein_coding	Mbnl1-210	2	FALSE	FALSE	FALSE
7036	ENSMUST00000193518.6	22.6434	0.218023	0.424767	0.155343	0.400402	SMG1i	ENSMUSG00000027763.14	Mbnl1	protein_coding	protein_coding	Mbnl1-215	5	FALSE	FALSE	FALSE
7037	ENSMUST00000193175.2	343.532	-0.0676792	0.211541	0.693968	0.881699	SMG1i	ENSMUSG00000027763.14	Mbnl1	protein_coding	retained_intron	Mbnl1-213	1	FALSE	FALSE	FALSE
7038	ENSMUST00000193411.3	83.2735	-0.0009309	0.378926	0.835695	0.940783	SMG1i	ENSMUSG00000121778.1	ENSMUSG00000121778	lncRNA	lncRNA	ENSMUST00000193411	1	TRUE	TRUE	FALSE
7039	ENSMUST00000242765.1	170.637	-0.403301	0.288651	0.0608797	0.20969	SMG1i	ENSMUSG00000121778.1	ENSMUSG00000121778	lncRNA	lncRNA	ENSMUST00000242765	NA	FALSE	TRUE	FALSE
7040	ENSMUST00000099086.4	12.7662	0.0118732	0.379814	0.140804	0.375421	SMG1i	ENSMUSG00000027694.12	Gm8325	transcribed_processed_pseudogene	transcribed_processed_pseudogene	Gm8325-201	NA	TRUE	TRUE	FALSE
7041	ENSMUST00000194223.2	16.7	-0.278891	0.466943	0.10883	0.316104	SMG1i	ENSMUSG00000103473.2	Gm37696	lncRNA	lncRNA	Gm37696-201	NA	TRUE	TRUE	FALSE
7042	ENSMUST00000049064.4	3942.38	-0.328978	0.11504	0.00242805	0.0165398	SMG1i	ENSMUSG00000036894.4	Rap2b	protein_coding	protein_coding	Rap2b-201	NA	TRUE	TRUE	TRUE
7043	ENSMUST00000182720.2	194.314	-0.119515	0.245035	0.524712	0.786797	SMG1i	ENSMUSG00000098208.2	Gm8349	processed_pseudogene	processed_pseudogene	Gm8349-201	NA	TRUE	TRUE	FALSE
7044	ENSMUST00000029336.6	9515.94	-0.0357111	0.0688093	0.588925	0.826359	SMG1i	ENSMUSG00000027770.6	Dhx36	protein_coding	protein_coding	Dhx36-201	1	TRUE	TRUE	TRUE
7045	ENSMUST00000160858.2	72.5901	-0.136899	0.294783	0.480937	0.756674	SMG1i	ENSMUSG00000027770.6	Dhx36	protein_coding	retained_intron	Dhx36-202	1	FALSE	FALSE	FALSE
7046	ENSMUST00000192223.2	11.0008	0.112851	0.382898	0.319181	0.615477	SMG1i	ENSMUSG00000027770.6	Dhx36	protein_coding	retained_intron	Dhx36-204	NA	FALSE	FALSE	FALSE
7047	ENSMUST00000194134.6	40.5147	-0.111011	0.365189	0.433294	0.72212	SMG1i	ENSMUSG00000027820.13	Mme	protein_coding	protein_coding	Mme-205	1	TRUE	TRUE	TRUE
7048	ENSMUST00000048134.16	28.7474	-0.023959	0.378723	0.49989	0.770054	SMG1i	ENSMUSG00000036834.18	Plch1	protein_coding	protein_coding	Plch1-201	1	FALSE	TRUE	FALSE
7049	ENSMUST00000177143.8	22.5441	0.124231	0.403871	0.0316895	0.12763	SMG1i	ENSMUSG00000036834.18	Plch1	protein_coding	protein_coding	Plch1-212	5	FALSE	TRUE	FALSE
7050	ENSMUST00000061706.7	274.319	-0.0534964	0.206874	0.756425	0.908603	SMG1i	ENSMUSG00000048581.13	E130311K13Rik	protein_coding	protein_coding	E130311K13Rik-201	1	TRUE	TRUE	TRUE
7051	ENSMUST00000029402.15	2168.75	-0.43775	0.0996561	5.12e-06	8.12e-05	SMG1i	ENSMUSG00000027822.17	Slc33a1	protein_coding	protein_coding	Slc33a1-201	1	TRUE	TRUE	TRUE
7052	ENSMUST00000181653.2	21.309	-0.186481	0.403189	0.209196	0.482268	SMG1i	ENSMUSG00000097724.3	Gm26850	lncRNA	lncRNA	Gm26850-201	1	TRUE	TRUE	FALSE
7053	ENSMUST00000029405.8	15826.9	-0.306759	0.0488143	2.24e-10	8.42e-09	SMG1i	ENSMUSG00000027823.10	Gmps	protein_coding	protein_coding	Gmps-201	1	TRUE	TRUE	TRUE
7054	ENSMUST00000176925.2	9.88483	0.0204278	0.380075	0.0804383	NA	SMG1i	ENSMUSG00000093671.2	Gm20656	unprocessed_pseudogene	unprocessed_pseudogene	Gm20656-201	NA	TRUE	TRUE	FALSE
7055	ENSMUST00000193778.2	56.6845	-0.025706	0.307101	0.88311	0.959912	SMG1i	ENSMUSG00000027827.18	Kcnab1	protein_coding	protein_coding_CDS_not_defined	Kcnab1-207	1	FALSE	FALSE	FALSE
7056	ENSMUST00000049230.11	421.462	-0.0157342	0.168067	0.914448	0.971337	SMG1i	ENSMUSG00000027827.18	Kcnab1	protein_coding	protein_coding	Kcnab1-201	1	FALSE	TRUE	TRUE
7057	ENSMUST00000161404.8	359.52	0.303634	0.290247	0.145003	0.382724	SMG1i	ENSMUSG00000027827.18	Kcnab1	protein_coding	protein_coding_CDS_not_defined	Kcnab1-204	1	FALSE	FALSE	FALSE
7058	ENSMUST00000245637.1	13.3757	-0.0203175	0.373602	0.704573	0.885828	SMG1i	ENSMUSG00000104093.3	A330015K06Rik	lncRNA	lncRNA	A330015K06Rik-203	NA	FALSE	FALSE	FALSE
7059	ENSMUST00000160137.2	15.2907	0.141551	0.403923	0.120573	0.338541	SMG1i	ENSMUSG00000090120.2	A730090N16Rik	lncRNA	lncRNA	A730090N16Rik-201	1	TRUE	TRUE	FALSE
7060	ENSMUST00000029414.12	33811.6	-0.114617	0.06243	0.0635194	0.216224	SMG1i	ENSMUSG00000027828.13	Ssr3	protein_coding	protein_coding	Ssr3-201	1	TRUE	TRUE	TRUE
7061	ENSMUST00000139785.2	82.4076	-0.162896	0.318693	0.399557	0.694445	SMG1i	ENSMUSG00000027828.13	Ssr3	protein_coding	retained_intron	Ssr3-203	2	FALSE	FALSE	FALSE
7062	ENSMUST00000119896.2	431.098	-0.138195	0.167774	0.356087	0.652771	SMG1i	ENSMUSG00000027828.13	Ssr3	protein_coding	protein_coding	Ssr3-202	1	FALSE	TRUE	FALSE
7063	ENSMUST00000131852.2	13.3525	-0.0083153	0.365982	0.923021	0.974353	SMG1i	ENSMUSG00000048916.8	Gm5540	processed_pseudogene	processed_pseudogene	Gm5540-201	NA	TRUE	TRUE	FALSE
7064	ENSMUST00000193297.2	39.2934	-0.159048	0.351154	0.375715	0.671558	SMG1i	ENSMUSG00000103880.2	Gm37009	processed_pseudogene	processed_pseudogene	Gm37009-201	NA	TRUE	TRUE	FALSE
7065	ENSMUST00000147424.8	26.2859	-0.050215	0.34095	0.740893	0.902195	SMG1i	ENSMUSG00000121725.1	4931440P22Rik	lncRNA	lncRNA	4931440P22Rik-203	1	TRUE	TRUE	FALSE
7066	ENSMUST00000193051.2	29.2278	-0.12547	0.357076	0.434762	0.723401	SMG1i	ENSMUSG00000121725.1	4931440P22Rik	lncRNA	lncRNA	4931440P22Rik-205	NA	FALSE	FALSE	FALSE
7067	ENSMUST00000099076.4	7.61389	0.00138319	0.37796	0.977065	NA	SMG1i	ENSMUSG00000121725.1	4931440P22Rik	lncRNA	lncRNA	4931440P22Rik-202	1	FALSE	TRUE	FALSE
7068	ENSMUST00000047906.10	7599.22	-0.114132	0.0640859	0.0704496	0.233225	SMG1i	ENSMUSG00000034640.10	Tiparp	protein_coding	protein_coding	Tiparp-201	1	TRUE	TRUE	TRUE
7069	ENSMUST00000154094.2	16.1144	0.0717358	0.367335	0.533039	0.792483	SMG1i	ENSMUSG00000034640.10	Tiparp	protein_coding	protein_coding_CDS_not_defined	Tiparp-203	2	FALSE	FALSE	FALSE
7070	ENSMUST00000099075.4	164.62	0.04649	0.225686	0.800205	0.926624	SMG1i	ENSMUSG00000074579.15	Lekr1	protein_coding	protein_coding	Lekr1-201	1	FALSE	TRUE	FALSE
7071	ENSMUST00000177434.3	10.1147	0.0605959	0.371874	0.518451	NA	SMG1i	ENSMUSG00000074579.15	Lekr1	protein_coding	protein_coding	Lekr1-206	5	TRUE	TRUE	TRUE
7072	ENSMUST00000193471.2	25.8186	-0.0836058	0.336816	0.616158	0.841968	SMG1i	ENSMUSG00000104037.2	Gm37776	TEC	TEC	Gm37776-201	NA	TRUE	TRUE	FALSE
7073	ENSMUST00000192502.2	125.748	0.66624	0.381025	0.0125275	0.0619244	SMG1i	ENSMUSG00000103440.2	Gm37131	TEC	TEC	Gm37131-201	NA	TRUE	TRUE	FALSE
7074	ENSMUST00000129002.8	3822.55	2.90478	0.290708	1.39e-25	2.75e-23	SMG1i	ENSMUSG00000027829.16	Ccnl1	protein_coding	nonsense_mediated_decay	Ccnl1-203	1	FALSE	FALSE	FALSE
7075	ENSMUST00000154585.8	458.287	2.62857	0.530953	9.41e-09	2.66e-07	SMG1i	ENSMUSG00000027829.16	Ccnl1	protein_coding	nonsense_mediated_decay	Ccnl1-214	5	FALSE	FALSE	FALSE
7076	ENSMUST00000122919.8	1484.4	0.257759	0.149958	0.0602108	0.208054	SMG1i	ENSMUSG00000027829.16	Ccnl1	protein_coding	retained_intron	Ccnl1-202	1	FALSE	FALSE	FALSE
7077	ENSMUST00000029416.14	5110.19	1.2798	0.145367	1.03e-19	1.18e-17	SMG1i	ENSMUSG00000027829.16	Ccnl1	protein_coding	protein_coding	Ccnl1-201	1	TRUE	TRUE	TRUE
7078	ENSMUST00000135719.8	3111.93	3.72738	0.319198	3.58e-34	1.29e-31	SMG1i	ENSMUSG00000027829.16	Ccnl1	protein_coding	nonsense_mediated_decay	Ccnl1-205	5	FALSE	FALSE	FALSE
7079	ENSMUST00000149729.2	73.1374	-0.133019	0.292897	0.494062	0.765679	SMG1i	ENSMUSG00000027829.16	Ccnl1	protein_coding	retained_intron	Ccnl1-212	1	FALSE	FALSE	FALSE
7080	ENSMUST00000144810.8	154.322	2.99096	0.448183	7.6e-13	4.13e-11	SMG1i	ENSMUSG00000027829.16	Ccnl1	protein_coding	nonsense_mediated_decay	Ccnl1-207	5	FALSE	FALSE	FALSE
7081	ENSMUST00000150304.2	61.7495	0.0343876	0.374347	0.540562	0.797602	SMG1i	ENSMUSG00000027829.16	Ccnl1	protein_coding	retained_intron	Ccnl1-213	5	FALSE	FALSE	FALSE
7082	ENSMUST00000149160.8	457.491	-0.299312	0.171709	0.0504166	0.181962	SMG1i	ENSMUSG00000027829.16	Ccnl1	protein_coding	retained_intron	Ccnl1-211	1	FALSE	FALSE	FALSE
7083	ENSMUST00000132998.2	112.973	-0.120063	0.25466	0.528786	0.78976	SMG1i	ENSMUSG00000027829.16	Ccnl1	protein_coding	retained_intron	Ccnl1-204	2	FALSE	FALSE	FALSE
7084	ENSMUST00000146284.2	42.9389	0.084383	0.334809	0.617371	0.842555	SMG1i	ENSMUSG00000027829.16	Ccnl1	protein_coding	retained_intron	Ccnl1-209	2	FALSE	FALSE	FALSE
7085	ENSMUST00000148623.2	65.0388	1.872	0.806634	0.00051321	0.00452886	SMG1i	ENSMUSG00000027829.16	Ccnl1	protein_coding	retained_intron	Ccnl1-210	3	FALSE	FALSE	FALSE
7086	ENSMUST00000195714.2	394.301	-0.315707	0.17777	0.0446253	0.166201	SMG1i	ENSMUSG00000103041.2	Gm37305	lncRNA	lncRNA	Gm37305-201	NA	TRUE	TRUE	FALSE
7087	ENSMUST00000029419.8	100.794	-0.111827	0.286457	0.559707	0.808944	SMG1i	ENSMUSG00000027831.10	Veph1	protein_coding	protein_coding	Veph1-201	1	TRUE	TRUE	TRUE
7088	ENSMUST00000029421.6	1097.89	-0.76272	0.126489	3.17e-10	1.16e-08	SMG1i	ENSMUSG00000027832.6	Ptx3	protein_coding	protein_coding	Ptx3-201	1	TRUE	TRUE	TRUE
7089	ENSMUST00000162098.9	1072.29	-0.297002	0.127456	0.0130449	0.063963	SMG1i	ENSMUSG00000027833.17	Shox2	protein_coding	protein_coding	Shox2-203	1	FALSE	FALSE	FALSE
7090	ENSMUST00000029422.14	280.811	-0.199166	0.246343	0.294329	0.589496	SMG1i	ENSMUSG00000027833.17	Shox2	protein_coding	protein_coding	Shox2-201	1	TRUE	TRUE	TRUE
7091	ENSMUST00000162060.9	25.811	0.0339081	0.375727	0.50862	0.776072	SMG1i	ENSMUSG00000027833.17	Shox2	protein_coding	protein_coding	Shox2-202	3	FALSE	TRUE	FALSE
7092	ENSMUST00000162036.8	414.615	-0.206607	0.243163	0.275385	0.56736	SMG1i	ENSMUSG00000034544.18	Rsrc1	protein_coding	protein_coding	Rsrc1-206	5	FALSE	TRUE	TRUE
7093	ENSMUST00000065074.14	3461.15	0.0212284	0.0998915	0.828291	0.937667	SMG1i	ENSMUSG00000034544.18	Rsrc1	protein_coding	protein_coding	Rsrc1-203	1	TRUE	TRUE	TRUE
7094	ENSMUST00000162620.9	43.6	-0.183199	0.347746	0.334729	0.630673	SMG1i	ENSMUSG00000034544.18	Rsrc1	protein_coding	retained_intron	Rsrc1-208	1	FALSE	FALSE	FALSE
7095	ENSMUST00000065047.13	50.114	-0.11032	0.318521	0.550175	0.803451	SMG1i	ENSMUSG00000034544.18	Rsrc1	protein_coding	protein_coding	Rsrc1-202	1	FALSE	TRUE	FALSE
7096	ENSMUST00000046542.13	69.0895	-0.221668	0.442217	0.0788019	0.252943	SMG1i	ENSMUSG00000034544.18	Rsrc1	protein_coding	protein_coding	Rsrc1-201	1	FALSE	TRUE	FALSE
7097	ENSMUST00000162693.8	103.148	-0.0902136	0.258593	0.635092	0.852031	SMG1i	ENSMUSG00000034544.18	Rsrc1	protein_coding	protein_coding	Rsrc1-209	1	FALSE	TRUE	FALSE
7098	ENSMUST00000161726.2	56.7343	0.138962	0.409327	0.0438211	0.163842	SMG1i	ENSMUSG00000034544.18	Rsrc1	protein_coding	protein_coding	Rsrc1-205	1	FALSE	TRUE	TRUE
7099	ENSMUST00000160504.2	15.9791	0.035002	0.344405	0.816067	0.933157	SMG1i	ENSMUSG00000034544.18	Rsrc1	protein_coding	protein_coding	Rsrc1-204	3	FALSE	FALSE	FALSE
7100	ENSMUST00000077916.12	10.0066	-0.0868155	0.391787	0.0554586	NA	SMG1i	ENSMUSG00000048416.16	Mlf1	protein_coding	protein_coding	Mlf1-202	1	FALSE	TRUE	TRUE
7101	ENSMUST00000077271.9	3199.17	-0.122468	0.0697099	0.0726385	0.238304	SMG1i	ENSMUSG00000027774.17	Gfm1	protein_coding	protein_coding	Gfm1-201	1	TRUE	TRUE	TRUE
7102	ENSMUST00000161009.7	2483.85	-0.215401	0.120519	0.0584978	0.203492	SMG1i	ENSMUSG00000027774.17	Gfm1	protein_coding	protein_coding_CDS_not_defined	Gfm1-203	1	FALSE	FALSE	FALSE
7103	ENSMUST00000160529.2	1181.91	-0.149947	0.146535	0.265214	0.5557	SMG1i	ENSMUSG00000027774.17	Gfm1	protein_coding	retained_intron	Gfm1-202	3	FALSE	FALSE	FALSE
7104	ENSMUST00000058981.3	2603.57	-0.736951	0.0928725	5.14e-16	3.98e-14	SMG1i	ENSMUSG00000047557.3	Lxn	protein_coding	protein_coding	Lxn-201	1	TRUE	TRUE	TRUE
7105	ENSMUST00000160202.2	9.39741	-0.027084	0.367488	0.75907	NA	SMG1i	ENSMUSG00000047557.3	Lxn	protein_coding	retained_intron	Lxn-202	2	FALSE	FALSE	FALSE
7106	ENSMUST00000195639.3	11.424	0.0925477	0.365676	0.494897	0.766361	SMG1i	ENSMUSG00000103703.3	Gm42568	TEC	TEC	Gm42568-201	NA	TRUE	TRUE	FALSE
7107	ENSMUST00000029344.10	6865.62	-0.0346065	0.103818	0.755676	0.908229	SMG1i	ENSMUSG00000027775.10	Mfsd1	protein_coding	protein_coding	Mfsd1-201	1	TRUE	TRUE	TRUE
7108	ENSMUST00000192776.2	251.803	-0.0349739	0.263795	0.849467	0.946019	SMG1i	ENSMUSG00000027775.10	Mfsd1	protein_coding	protein_coding_CDS_not_defined	Mfsd1-202	3	FALSE	FALSE	FALSE
7109	ENSMUST00000182532.8	1012.02	-0.749202	0.320105	0.00247421	0.016766	SMG1i	ENSMUSG00000027777.16	Schip1	protein_coding	protein_coding	Schip1-205	1	FALSE	TRUE	FALSE
7110	ENSMUST00000192555.6	45.835	-0.242417	0.416696	0.167737	0.420472	SMG1i	ENSMUSG00000027777.16	Schip1	protein_coding	protein_coding	Schip1-208	5	FALSE	FALSE	FALSE
7111	ENSMUST00000182719.8	2206.53	-0.322092	0.092157	0.00030199	0.00288707	SMG1i	ENSMUSG00000027777.16	Schip1	protein_coding	protein_coding	Schip1-206	1	FALSE	TRUE	FALSE
7112	ENSMUST00000170788.9	11.3788	-0.0292279	0.379807	0.449614	0.733533	SMG1i	ENSMUSG00000027777.16	Schip1	protein_coding	protein_coding	Schip1-203	1	FALSE	TRUE	TRUE
7113	ENSMUST00000107812.8	2313.1	0.664436	0.216991	0.00043484	0.00393587	SMG1i	ENSMUSG00000027778.17	Ift80	protein_coding	protein_coding	Ift80-202	5	TRUE	TRUE	TRUE
7114	ENSMUST00000136448.8	475.02	0.114585	0.152179	0.411426	0.704346	SMG1i	ENSMUSG00000027778.17	Ift80	protein_coding	retained_intron	Ift80-204	2	FALSE	FALSE	FALSE
7115	ENSMUST00000029347.14	1240.22	0.499651	0.126346	2.72e-05	0.0003584	SMG1i	ENSMUSG00000027778.17	Ift80	protein_coding	protein_coding	Ift80-201	5	FALSE	TRUE	TRUE
7116	ENSMUST00000152502.8	113.658	2.181	0.573025	4.41e-06	7.14e-05	SMG1i	ENSMUSG00000027778.17	Ift80	protein_coding	retained_intron	Ift80-206	5	FALSE	FALSE	FALSE
7117	ENSMUST00000148031.2	13.6875	0.0159119	0.374111	0.759996	0.910245	SMG1i	ENSMUSG00000027778.17	Ift80	protein_coding	protein_coding	Ift80-205	5	FALSE	FALSE	FALSE
7118	ENSMUST00000176135.2	15.508	0.0821045	0.390226	0.0162773	0.0760879	SMG1i	ENSMUSG00000027778.17	Ift80	protein_coding	protein_coding_CDS_not_defined	Ift80-208	3	FALSE	FALSE	FALSE
7119	ENSMUST00000192467.2	9.76271	-0.0540163	0.359958	0.664807	NA	SMG1i	ENSMUSG00000027778.17	Ift80	protein_coding	retained_intron	Ift80-211	NA	FALSE	FALSE	FALSE
7120	ENSMUST00000177308.2	32.5658	0.0121893	0.378946	0.497012	0.767815	SMG1i	ENSMUSG00000093402.2	Gm18588	processed_pseudogene	processed_pseudogene	Gm18588-201	NA	TRUE	TRUE	FALSE
7121	ENSMUST00000042901.15	16728.6	0.0805843	0.0999713	0.377919	0.673297	SMG1i	ENSMUSG00000034349.15	Smc4	protein_coding	protein_coding	Smc4-201	1	TRUE	TRUE	TRUE
7122	ENSMUST00000136502.8	111.252	-0.0325877	0.280455	0.860875	0.950521	SMG1i	ENSMUSG00000034349.15	Smc4	protein_coding	protein_coding	Smc4-206	1	FALSE	FALSE	FALSE
7123	ENSMUST00000107803.7	15763.6	0.695302	0.237225	0.00055909	0.00487455	SMG1i	ENSMUSG00000034349.15	Smc4	protein_coding	protein_coding	Smc4-202	5	FALSE	TRUE	FALSE
7124	ENSMUST00000148385.8	5858.44	1.00185	0.0695003	5.89e-48	4.02e-45	SMG1i	ENSMUSG00000034349.15	Smc4	protein_coding	nonsense_mediated_decay	Smc4-207	1	FALSE	FALSE	FALSE
7125	ENSMUST00000124983.2	271.81	3.35804	0.635247	9.73e-10	3.26e-08	SMG1i	ENSMUSG00000034349.15	Smc4	protein_coding	protein_coding_CDS_not_defined	Smc4-203	5	FALSE	FALSE	FALSE
7126	ENSMUST00000156354.2	69.152	0.419017	0.52495	0.0653506	0.220853	SMG1i	ENSMUSG00000034349.15	Smc4	protein_coding	retained_intron	Smc4-209	2	FALSE	FALSE	FALSE
7127	ENSMUST00000194693.2	38.0265	0.00752684	0.319695	0.966958	0.989422	SMG1i	ENSMUSG00000034349.15	Smc4	protein_coding	retained_intron	Smc4-210	2	FALSE	FALSE	FALSE
7128	ENSMUST00000149174.3	134.021	2.23101	0.526135	7.54e-07	1.47e-05	SMG1i	ENSMUSG00000034349.15	Smc4	protein_coding	nonsense_mediated_decay	Smc4-208	3	FALSE	FALSE	FALSE
7129	ENSMUST00000128118.2	225.614	0.994072	0.348141	0.00040176	0.00367411	SMG1i	ENSMUSG00000034349.15	Smc4	protein_coding	retained_intron	Smc4-204	2	FALSE	FALSE	FALSE
7130	ENSMUST00000107802.8	10489	-0.108277	0.0776336	0.153403	0.397036	SMG1i	ENSMUSG00000034317.15	Trim59	protein_coding	protein_coding	Trim59-201	1	TRUE	TRUE	TRUE
7131	ENSMUST00000136512.3	566.94	-0.202899	0.179825	0.198523	0.46721	SMG1i	ENSMUSG00000034317.15	Trim59	protein_coding	protein_coding	Trim59-202	1	FALSE	FALSE	FALSE
7132	ENSMUST00000142560.2	23.9403	-0.051898	0.339522	0.738734	0.901366	SMG1i	ENSMUSG00000034317.15	Trim59	protein_coding	retained_intron	Trim59-203	3	FALSE	FALSE	FALSE
7133	ENSMUST00000153259.2	25.4123	-0.106062	0.365413	0.448833	0.732945	SMG1i	ENSMUSG00000034317.15	Trim59	protein_coding	protein_coding_CDS_not_defined	Trim59-204	3	FALSE	FALSE	FALSE
7134	ENSMUST00000029353.9	2996.73	0.685176	0.118395	1.62e-09	5.25e-08	SMG1i	ENSMUSG00000027782.11	Kpna4	protein_coding	protein_coding	Kpna4-201	1	TRUE	TRUE	FALSE
7135	ENSMUST00000194558.6	13281.1	0.337837	0.0865362	6.37e-05	0.00075165	SMG1i	ENSMUSG00000027782.11	Kpna4	protein_coding	protein_coding	Kpna4-203	1	FALSE	TRUE	TRUE
7136	ENSMUST00000158792.3	20.6586	0.113926	0.356477	0.475465	0.753064	SMG1i	ENSMUSG00000089417.3	Gm22009	scaRNA	scaRNA	Gm22009-201	NA	TRUE	TRUE	FALSE
7137	ENSMUST00000245396.1	88.7987	-0.183308	0.295254	0.358391	0.655103	SMG1i	ENSMUSG00000120717.1	Gm56791	lncRNA	lncRNA	Gm56791-201	NA	TRUE	TRUE	FALSE
7138	ENSMUST00000029355.9	670.229	-0.0225726	0.175613	0.88286	0.959904	SMG1i	ENSMUSG00000027784.11	Ppm1l	protein_coding	protein_coding	Ppm1l-201	1	TRUE	TRUE	TRUE
7139	ENSMUST00000183259.2	91.051	-0.243903	0.32052	0.239055	0.523955	SMG1i	ENSMUSG00000098006.2	Gm8565	processed_pseudogene	processed_pseudogene	Gm8565-201	NA	TRUE	TRUE	FALSE
7140	ENSMUST00000061826.3	2794.8	-0.340719	0.0948074	0.00019731	0.00201444	SMG1i	ENSMUSG00000043300.3	B3galnt1	protein_coding	protein_coding	B3galnt1-201	1	TRUE	TRUE	TRUE
7141	ENSMUST00000149680.8	219.034	0.0959544	0.250671	0.612048	0.839643	SMG1i	ENSMUSG00000027787.15	Nmd3	protein_coding	retained_intron	Nmd3-206	2	FALSE	FALSE	FALSE
7142	ENSMUST00000029358.15	2886.17	-0.112705	0.124488	0.336006	0.632234	SMG1i	ENSMUSG00000027787.15	Nmd3	protein_coding	protein_coding	Nmd3-201	1	TRUE	TRUE	TRUE
7143	ENSMUST00000143041.8	71.6668	0.10324	0.332904	0.552872	0.804544	SMG1i	ENSMUSG00000027787.15	Nmd3	protein_coding	nonsense_mediated_decay	Nmd3-204	2	FALSE	FALSE	FALSE
7144	ENSMUST00000135266.8	40.5324	-0.210626	0.365227	0.272774	0.564064	SMG1i	ENSMUSG00000027787.15	Nmd3	protein_coding	nonsense_mediated_decay	Nmd3-203	3	FALSE	FALSE	FALSE
7145	ENSMUST00000127211.7	19.8158	-0.0224668	0.364753	0.873783	0.955592	SMG1i	ENSMUSG00000027787.15	Nmd3	protein_coding	retained_intron	Nmd3-202	1	FALSE	FALSE	FALSE
7146	ENSMUST00000143249.2	51.5831	-0.677273	0.948304	0.0179545	0.0823229	SMG1i	ENSMUSG00000027787.15	Nmd3	protein_coding	protein_coding	Nmd3-205	3	FALSE	FALSE	FALSE
7147	ENSMUST00000194168.2	2282.03	-0.134846	0.172545	0.376411	0.672203	SMG1i	ENSMUSG00000027787.15	Nmd3	protein_coding	retained_intron	Nmd3-208	3	FALSE	FALSE	FALSE
7148	ENSMUST00000150210.2	1106.09	-0.110925	0.161252	0.447827	0.732474	SMG1i	ENSMUSG00000027787.15	Nmd3	protein_coding	retained_intron	Nmd3-207	2	FALSE	FALSE	FALSE
7149	ENSMUST00000240882.1	48.2095	0.195288	0.350749	0.311072	0.607693	SMG1i	ENSMUSG00000119972.1	Gm6634	lncRNA	lncRNA	Gm6634-201	NA	FALSE	TRUE	FALSE
7150	ENSMUST00000246772.1	1234.42	-0.368435	0.109055	0.00040635	0.00371161	SMG1i	ENSMUSG00000119972.1	Gm6634	lncRNA	lncRNA	Gm6634-205	NA	TRUE	TRUE	FALSE
7151	ENSMUST00000243310.1	27.1065	-0.199409	0.392898	0.238762	0.523489	SMG1i	ENSMUSG00000119972.1	Gm6634	lncRNA	lncRNA	Gm6634-204	NA	FALSE	FALSE	FALSE
7152	ENSMUST00000242834.1	29.8479	-0.207865	0.393927	0.229436	0.510392	SMG1i	ENSMUSG00000119972.1	Gm6634	lncRNA	lncRNA	Gm6634-203	NA	FALSE	TRUE	FALSE
7153	ENSMUST00000161137.8	3454.56	-0.312537	0.0953741	0.00067727	0.00572298	SMG1i	ENSMUSG00000027835.12	Pdcd10	protein_coding	protein_coding	Pdcd10-205	1	TRUE	TRUE	TRUE
7154	ENSMUST00000159519.2	54.6645	-0.0262725	0.297787	0.885324	0.960795	SMG1i	ENSMUSG00000027835.12	Pdcd10	protein_coding	retained_intron	Pdcd10-203	2	FALSE	FALSE	FALSE
7155	ENSMUST00000029424.12	398.809	-0.231472	0.287754	0.248526	0.536494	SMG1i	ENSMUSG00000027835.12	Pdcd10	protein_coding	protein_coding	Pdcd10-201	5	FALSE	TRUE	FALSE
7156	ENSMUST00000160196.2	58.6166	-0.106665	0.307644	0.57047	0.815728	SMG1i	ENSMUSG00000027835.12	Pdcd10	protein_coding	retained_intron	Pdcd10-204	2	FALSE	FALSE	FALSE
7157	ENSMUST00000029423.9	86.6811	-0.0551502	0.288852	0.765603	0.912417	SMG1i	ENSMUSG00000027834.16	Serpini1	protein_coding	protein_coding	Serpini1-201	1	TRUE	TRUE	TRUE
7158	ENSMUST00000038563.14	1083.48	0.160367	0.11832	0.154401	0.39898	SMG1i	ENSMUSG00000034109.17	Golim4	protein_coding	protein_coding	Golim4-201	1	FALSE	TRUE	FALSE
7159	ENSMUST00000117242.8	7911.11	-0.426764	0.0728765	3.87e-09	1.17e-07	SMG1i	ENSMUSG00000034109.17	Golim4	protein_coding	protein_coding	Golim4-202	1	TRUE	TRUE	TRUE
7160	ENSMUST00000134219.2	1074.11	0.0184232	0.377273	0.614905	0.841387	SMG1i	ENSMUSG00000034109.17	Golim4	protein_coding	retained_intron	Golim4-205	1	FALSE	FALSE	FALSE
7161	ENSMUST00000150904.2	19.1325	-0.0170818	0.33842	0.908581	0.969134	SMG1i	ENSMUSG00000034109.17	Golim4	protein_coding	protein_coding	Golim4-207	3	FALSE	FALSE	FALSE
7162	ENSMUST00000131987.8	15.3265	-0.0379188	0.35166	0.778179	0.918027	SMG1i	ENSMUSG00000034109.17	Golim4	protein_coding	retained_intron	Golim4-204	1	FALSE	FALSE	FALSE
7163	ENSMUST00000192433.2	31.8168	-0.148703	0.348025	0.405157	0.698914	SMG1i	ENSMUSG00000034109.17	Golim4	protein_coding	retained_intron	Golim4-208	NA	FALSE	FALSE	FALSE
7164	ENSMUST00000094175.7	182.479	-0.347611	0.27272	0.091989	0.281691	SMG1i	ENSMUSG00000070443.7	Gm10291	processed_pseudogene	processed_pseudogene	Gm10291-201	NA	TRUE	TRUE	FALSE
7165	ENSMUST00000036976.7	923.064	-0.0143534	0.138226	0.911556	0.970209	SMG1i	ENSMUSG00000037096.7	Gm9762	processed_pseudogene	processed_pseudogene	Gm9762-201	NA	TRUE	TRUE	FALSE
7166	ENSMUST00000118100.8	1005.02	-0.0827468	0.375652	0.361763	0.657773	SMG1i	ENSMUSG00000062232.15	Rapgef2	protein_coding	protein_coding	Rapgef2-201	1	FALSE	TRUE	TRUE
7167	ENSMUST00000118340.7	1018.94	-0.0303673	0.378805	0.281203	0.573839	SMG1i	ENSMUSG00000062232.15	Rapgef2	protein_coding	protein_coding	Rapgef2-202	1	FALSE	TRUE	FALSE
7168	ENSMUST00000195708.2	2500.22	-0.270668	0.0876371	0.0014542	0.0108489	SMG1i	ENSMUSG00000062232.15	Rapgef2	protein_coding	protein_coding	Rapgef2-206	5	TRUE	TRUE	FALSE
7169	ENSMUST00000136126.2	41.9851	-0.2771	0.384577	0.183332	0.445012	SMG1i	ENSMUSG00000062232.15	Rapgef2	protein_coding	retained_intron	Rapgef2-204	1	FALSE	FALSE	FALSE
7170	ENSMUST00000133154.7	2351.45	-0.0389842	0.0874148	0.644286	0.856237	SMG1i	ENSMUSG00000061175.13	Fnip2	protein_coding	protein_coding	Fnip2-203	5	TRUE	TRUE	TRUE
7171	ENSMUST00000149475.8	408.761	-0.252092	0.206038	0.145459	0.383769	SMG1i	ENSMUSG00000061175.13	Fnip2	protein_coding	retained_intron	Fnip2-205	1	FALSE	FALSE	FALSE
7172	ENSMUST00000076136.7	73.8626	-0.0873235	0.391385	0.00118965	0.00917757	SMG1i	ENSMUSG00000061175.13	Fnip2	protein_coding	protein_coding	Fnip2-201	5	FALSE	TRUE	FALSE
7173	ENSMUST00000239298.2	26.1058	0.0335896	0.379853	0.370458	0.666242	SMG1i	ENSMUSG00000061175.13	Fnip2	protein_coding	protein_coding	Fnip2-207	NA	FALSE	FALSE	FALSE
7174	ENSMUST00000161460.8	2132.35	-0.58389	0.167347	0.00015663	0.00164801	SMG1i	ENSMUSG00000027804.14	Ppid	protein_coding	retained_intron	Ppid-204	2	FALSE	FALSE	FALSE
7175	ENSMUST00000029382.13	14833.7	-0.282315	0.0570275	5.63e-07	1.14e-05	SMG1i	ENSMUSG00000027804.14	Ppid	protein_coding	protein_coding	Ppid-201	1	TRUE	TRUE	TRUE
7176	ENSMUST00000159505.3	87.1077	2.41157	1.13084	0.00025785	0.002524	SMG1i	ENSMUSG00000027804.14	Ppid	protein_coding	nonsense_mediated_decay	Ppid-202	3	FALSE	FALSE	FALSE
7177	ENSMUST00000161876.2	108.969	0.163136	0.341824	0.371527	0.667382	SMG1i	ENSMUSG00000027804.14	Ppid	protein_coding	retained_intron	Ppid-205	3	FALSE	FALSE	FALSE
7178	ENSMUST00000160799.2	278.94	-0.260472	0.25094	0.180079	0.440077	SMG1i	ENSMUSG00000027804.14	Ppid	protein_coding	retained_intron	Ppid-203	3	FALSE	FALSE	FALSE
7179	ENSMUST00000029386.14	3892.29	-0.113923	0.073352	0.113093	0.324427	SMG1i	ENSMUSG00000027809.15	Etfdh	protein_coding	protein_coding	Etfdh-201	1	TRUE	TRUE	TRUE
7180	ENSMUST00000120992.8	27.3537	0.115839	0.390311	0.213227	0.487656	SMG1i	ENSMUSG00000027809.15	Etfdh	protein_coding	protein_coding	Etfdh-202	1	FALSE	TRUE	FALSE
7181	ENSMUST00000153039.8	28.2501	-0.0192352	0.353848	0.870083	0.95402	SMG1i	ENSMUSG00000027809.15	Etfdh	protein_coding	retained_intron	Etfdh-206	1	FALSE	FALSE	FALSE
7182	ENSMUST00000149511.2	85.9671	-0.236681	0.379911	0.218828	0.495787	SMG1i	ENSMUSG00000027809.15	Etfdh	protein_coding	retained_intron	Etfdh-205	1	FALSE	FALSE	FALSE
7183	ENSMUST00000029388.10	999.744	-0.104779	0.13293	0.398861	0.693955	SMG1i	ENSMUSG00000027811.10	4930579G24Rik	protein_coding	protein_coding	4930579G24Rik-201	1	TRUE	TRUE	TRUE
7184	ENSMUST00000029568.7	263.671	0.869969	0.401048	0.00283853	0.0187968	SMG1i	ENSMUSG00000027956.12	Tmem144	protein_coding	protein_coding	Tmem144-201	1	TRUE	TRUE	TRUE
7185	ENSMUST00000029567.9	40.2157	-0.196742	0.41337	0.17152	0.426578	SMG1i	ENSMUSG00000027955.17	Gask1b	protein_coding	protein_coding	Gask1b-201	1	FALSE	TRUE	TRUE
7186	ENSMUST00000029654.15	72.8927	-0.346062	0.506046	0.0746294	0.243186	SMG1i	ENSMUSG00000028020.17	Glrb	protein_coding	protein_coding	Glrb-201	1	TRUE	TRUE	TRUE
7187	ENSMUST00000198860.2	52.6499	-0.131047	0.351837	0.425526	0.715922	SMG1i	ENSMUSG00000106293.2	Gm42476	lncRNA	lncRNA	Gm42476-201	3	TRUE	TRUE	FALSE
7188	ENSMUST00000029652.4	2966.06	-0.331724	0.112657	0.00194403	0.0138064	SMG1i	ENSMUSG00000028019.10	Pdgfc	protein_coding	protein_coding	Pdgfc-201	1	TRUE	TRUE	TRUE
7189	ENSMUST00000129285.8	2349.4	-0.0383565	0.0972098	0.682677	0.876331	SMG1i	ENSMUSG00000028019.10	Pdgfc	protein_coding	nonsense_mediated_decay	Pdgfc-202	1	FALSE	FALSE	FALSE
7190	ENSMUST00000143721.2	21.9065	-0.141524	0.371339	0.359023	0.655741	SMG1i	ENSMUSG00000028019.10	Pdgfc	protein_coding	nonsense_mediated_decay	Pdgfc-203	1	FALSE	FALSE	FALSE
7191	ENSMUST00000029649.3	469.973	0.495996	0.307331	0.0280755	0.116221	SMG1i	ENSMUSG00000028015.4	Ctso	protein_coding	protein_coding	Ctso-201	1	TRUE	TRUE	TRUE
7192	ENSMUST00000143307.2	17.5245	0.0210913	0.35058	0.877919	0.957269	SMG1i	ENSMUSG00000028015.4	Ctso	protein_coding	protein_coding_CDS_not_defined	Ctso-202	1	FALSE	FALSE	FALSE
7193	ENSMUST00000091014.10	803.873	-0.0179369	0.122009	0.875089	0.956185	SMG1i	ENSMUSG00000033900.14	Map9	protein_coding	protein_coding	Map9-201	5	TRUE	TRUE	TRUE
7194	ENSMUST00000195640.2	27.8792	0.015319	0.380039	0.012179	0.0606072	SMG1i	ENSMUSG00000033900.14	Map9	protein_coding	protein_coding	Map9-206	1	FALSE	TRUE	TRUE
7195	ENSMUST00000150268.8	5590	-0.290795	0.0774642	0.0001392	0.00148703	SMG1i	ENSMUSG00000027998.12	Plrg1	protein_coding	protein_coding	Plrg1-204	1	TRUE	TRUE	TRUE
7196	ENSMUST00000029628.11	133.115	1.23826	0.359005	4.35e-05	0.00054175	SMG1i	ENSMUSG00000027998.12	Plrg1	protein_coding	nonsense_mediated_decay	Plrg1-201	1	FALSE	FALSE	FALSE
7197	ENSMUST00000151915.2	27.0332	-0.173047	0.36978	0.319227	0.615511	SMG1i	ENSMUSG00000027998.12	Plrg1	protein_coding	retained_intron	Plrg1-205	3	FALSE	FALSE	FALSE
7198	ENSMUST00000135813.2	23.2528	-0.0325785	0.334094	0.835922	0.94081	SMG1i	ENSMUSG00000027998.12	Plrg1	protein_coding	retained_intron	Plrg1-203	3	FALSE	FALSE	FALSE
7199	ENSMUST00000029623.11	134.053	-0.0764221	0.282307	0.686319	0.877805	SMG1i	ENSMUSG00000027995.11	Tlr2	protein_coding	protein_coding	Tlr2-201	1	TRUE	TRUE	TRUE
7200	ENSMUST00000191758.6	1478.35	0.0990113	0.11322	0.358111	0.654954	SMG1i	ENSMUSG00000033767.15	Tmem131l	protein_coding	protein_coding	Tmem131l-202	1	TRUE	TRUE	TRUE
7201	ENSMUST00000192095.6	210.8	-0.821428	0.433555	0.00558813	0.0326904	SMG1i	ENSMUSG00000033767.15	Tmem131l	protein_coding	protein_coding	Tmem131l-203	1	FALSE	TRUE	FALSE
7202	ENSMUST00000052342.9	349.786	-1.02233	0.490392	0.00218427	0.0151965	SMG1i	ENSMUSG00000033767.15	Tmem131l	protein_coding	protein_coding	Tmem131l-201	5	FALSE	TRUE	FALSE
7203	ENSMUST00000199411.5	32.078	-0.118203	0.351636	0.467805	0.747913	SMG1i	ENSMUSG00000033767.15	Tmem131l	protein_coding	retained_intron	Tmem131l-211	1	FALSE	FALSE	FALSE
7204	ENSMUST00000194993.2	33.1456	-0.0914285	0.339756	0.57966	0.820937	SMG1i	ENSMUSG00000033767.15	Tmem131l	protein_coding	retained_intron	Tmem131l-209	5	FALSE	FALSE	FALSE
7205	ENSMUST00000194432.6	21.0241	-0.169779	0.427324	0.0336926	0.133903	SMG1i	ENSMUSG00000033767.15	Tmem131l	protein_coding	protein_coding_CDS_not_defined	Tmem131l-207	5	FALSE	FALSE	FALSE
7206	ENSMUST00000047368.8	351.77	0.0613875	0.169529	0.687516	0.87866	SMG1i	ENSMUSG00000033752.8	Mnd1	protein_coding	protein_coding	Mnd1-201	1	TRUE	TRUE	TRUE
7207	ENSMUST00000107692.8	27.3113	0.0169211	0.380123	0.0360033	0.140765	SMG1i	ENSMUSG00000027993.17	Trim2	protein_coding	protein_coding	Trim2-204	1	FALSE	TRUE	TRUE
7208	ENSMUST00000107691.8	1617.72	-0.324801	0.09458	0.00037015	0.00342801	SMG1i	ENSMUSG00000027993.17	Trim2	protein_coding	protein_coding	Trim2-203	1	FALSE	TRUE	TRUE
7209	ENSMUST00000128574.8	12.5476	0.0143883	0.348888	0.922251	0.97421	SMG1i	ENSMUSG00000027993.17	Trim2	protein_coding	retained_intron	Trim2-208	2	FALSE	FALSE	FALSE
7210	ENSMUST00000193882.2	31.2105	-0.097056	0.349263	0.535581	0.794004	SMG1i	ENSMUSG00000104043.2	Gm6525	protein_coding	protein_coding	Gm6525-201	NA	TRUE	TRUE	TRUE
7211	ENSMUST00000107689.7	365.86	-0.380146	0.183688	0.0188517	0.0855406	SMG1i	ENSMUSG00000041842.16	Fhdc1	protein_coding	protein_coding	Fhdc1-202	1	TRUE	TRUE	TRUE
7212	ENSMUST00000091002.8	1630.75	-0.0977975	0.185212	0.54006	0.797163	SMG1i	ENSMUSG00000041842.16	Fhdc1	protein_coding	protein_coding	Fhdc1-201	1	FALSE	TRUE	TRUE
7213	ENSMUST00000098990.10	4654.67	-0.151838	0.0595445	0.00975625	0.0508292	SMG1i	ENSMUSG00000074513.10	Arfip1	protein_coding	protein_coding	Arfip1-201	1	FALSE	TRUE	FALSE
7214	ENSMUST00000107687.9	19.8147	0.0896914	0.35953	0.52706	0.78854	SMG1i	ENSMUSG00000074513.10	Arfip1	protein_coding	protein_coding	Arfip1-202	5	FALSE	TRUE	FALSE
7215	ENSMUST00000143514.3	656.919	-0.0534194	0.166802	0.719388	0.893137	SMG1i	ENSMUSG00000074513.10	Arfip1	protein_coding	protein_coding	Arfip1-203	5	TRUE	TRUE	TRUE
7216	ENSMUST00000154148.8	248.624	-0.137872	0.345395	0.411929	0.704619	SMG1i	ENSMUSG00000102805.6	Gm37240	protein_coding	protein_coding	Gm37240-203	1	TRUE	TRUE	TRUE
7217	ENSMUST00000107682.2	18.0664	0.0623978	0.374155	0.46563	0.746319	SMG1i	ENSMUSG00000056498.14	Tmem154	protein_coding	protein_coding	Tmem154-201	1	TRUE	TRUE	TRUE
7218	ENSMUST00000107679.8	1271.59	-0.352318	0.120096	0.00191896	0.0136594	SMG1i	ENSMUSG00000028086.16	Fbxw7	protein_coding	protein_coding	Fbxw7-204	1	TRUE	TRUE	FALSE
7219	ENSMUST00000151410.2	27.6496	-0.0492172	0.339695	0.74781	0.905098	SMG1i	ENSMUSG00000028086.16	Fbxw7	protein_coding	retained_intron	Fbxw7-205	2	FALSE	FALSE	FALSE
7220	ENSMUST00000107678.8	49.3685	0.0549183	0.383663	0.00195498	0.0138754	SMG1i	ENSMUSG00000028086.16	Fbxw7	protein_coding	protein_coding	Fbxw7-203	5	FALSE	TRUE	FALSE
7221	ENSMUST00000148478.2	27.7083	-0.056856	0.337425	0.717525	0.892151	SMG1i	ENSMUSG00000085527.2	Gm15535	lncRNA	lncRNA	Gm15535-202	1	TRUE	TRUE	FALSE
7222	ENSMUST00000107672.8	93.0195	-0.758412	0.638325	0.0164464	0.0767112	SMG1i	ENSMUSG00000028085.13	Gatb	protein_coding	protein_coding	Gatb-202	1	FALSE	TRUE	FALSE
7223	ENSMUST00000127348.8	324.345	0.357812	0.201265	0.0385939	0.148582	SMG1i	ENSMUSG00000028085.13	Gatb	protein_coding	protein_coding	Gatb-204	1	TRUE	TRUE	TRUE
7224	ENSMUST00000107674.2	96.907	1.64229	0.475351	2.81e-05	0.00036841	SMG1i	ENSMUSG00000028085.13	Gatb	protein_coding	protein_coding	Gatb-203	1	FALSE	TRUE	FALSE
7225	ENSMUST00000134273.2	13.4723	0.131056	0.414063	0.0008193	0.00672326	SMG1i	ENSMUSG00000028085.13	Gatb	protein_coding	protein_coding_CDS_not_defined	Gatb-205	3	FALSE	FALSE	FALSE
7226	ENSMUST00000029726.6	336.315	0.183355	0.272688	0.352165	0.649007	SMG1i	ENSMUSG00000028085.13	Gatb	protein_coding	protein_coding_CDS_not_defined	Gatb-201	1	FALSE	FALSE	FALSE
7227	ENSMUST00000126445.7	105.582	-0.176191	0.330947	0.358197	0.654998	SMG1i	ENSMUSG00000051000.18	Fhip1a	protein_coding	retained_intron	Fhip1a-204	1	FALSE	FALSE	FALSE
7228	ENSMUST00000119077.8	126.069	-0.868821	1.13626	0.00898791	0.0475795	SMG1i	ENSMUSG00000051000.18	Fhip1a	protein_coding	nonsense_mediated_decay	Fhip1a-203	5	FALSE	FALSE	FALSE
7229	ENSMUST00000094148.6	1629.42	-0.352646	0.161957	0.0157675	0.0741973	SMG1i	ENSMUSG00000051000.18	Fhip1a	protein_coding	protein_coding	Fhip1a-201	5	FALSE	TRUE	TRUE
7230	ENSMUST00000033643.6	160.379	-0.563689	0.303294	0.0147164	0.0703005	SMG1i	ENSMUSG00000031286.7	Glt28d2	protein_coding	protein_coding	Glt28d2-201	1	TRUE	TRUE	TRUE
7231	ENSMUST00000195991.2	20.9829	-0.203883	0.421985	0.148784	0.389624	SMG1i	ENSMUSG00000106508.2	4933425M03Rik	TEC	TEC	4933425M03Rik-201	NA	TRUE	TRUE	FALSE
7232	ENSMUST00000054148.9	15.9604	0.0334877	0.354774	0.796055	0.92535	SMG1i	ENSMUSG00000044330.9	Gm9790	processed_pseudogene	processed_pseudogene	Gm9790-201	NA	TRUE	TRUE	FALSE
7233	ENSMUST00000238443.2	16583.9	-0.406498	0.104267	5.04e-05	0.00061654	SMG1i	ENSMUSG00000028082.15	Sh3d19	protein_coding	protein_coding	Sh3d19-206	NA	TRUE	TRUE	FALSE
7234	ENSMUST00000238222.2	181.401	0.0355325	0.300223	0.846373	0.94513	SMG1i	ENSMUSG00000028082.15	Sh3d19	protein_coding	protein_coding	Sh3d19-204	NA	FALSE	TRUE	TRUE
7235	ENSMUST00000238545.2	677.075	0.740619	0.141831	3.66e-08	9.3e-07	SMG1i	ENSMUSG00000028082.15	Sh3d19	protein_coding	protein_coding	Sh3d19-207	NA	FALSE	TRUE	FALSE
7236	ENSMUST00000238606.2	342.528	-0.517316	0.350895	0.0313769	0.126643	SMG1i	ENSMUSG00000028082.15	Sh3d19	protein_coding	protein_coding	Sh3d19-208	NA	FALSE	TRUE	FALSE
7237	ENSMUST00000183202.2	275.557	-0.282571	0.278944	0.165637	0.417248	SMG1i	ENSMUSG00000028082.15	Sh3d19	protein_coding	retained_intron	Sh3d19-203	NA	FALSE	FALSE	FALSE
7238	ENSMUST00000029722.7	75680.3	-0.260022	0.0849965	0.00164276	0.012019	SMG1i	ENSMUSG00000028081.7	Rps3a1	protein_coding	protein_coding	Rps3a1-201	1	TRUE	TRUE	TRUE
7239	ENSMUST00000193964.2	18.3249	-0.034324	0.35234	0.790078	0.92274	SMG1i	ENSMUSG00000103408.2	Gm37933	lncRNA	lncRNA	Gm37933-201	1	TRUE	TRUE	FALSE
7240	ENSMUST00000107635.7	276.21	-0.215215	0.207545	0.217317	0.49349	SMG1i	ENSMUSG00000028080.17	Lrba	protein_coding	protein_coding	Lrba-201	1	TRUE	TRUE	TRUE
7241	ENSMUST00000195524.2	70.1099	0.0308776	0.342835	0.825346	0.936375	SMG1i	ENSMUSG00000028080.17	Lrba	protein_coding	protein_coding	Lrba-206	1	FALSE	TRUE	FALSE
7242	ENSMUST00000119949.3	42.9712	0.0500617	0.323049	0.772657	0.915594	SMG1i	ENSMUSG00000094392.2	Gm3788	processed_pseudogene	processed_pseudogene	Gm3788-201	NA	TRUE	TRUE	FALSE
7243	ENSMUST00000191752.6	962.295	-0.170527	0.137626	0.180591	0.440823	SMG1i	ENSMUSG00000028078.15	Dclk2	protein_coding	protein_coding	Dclk2-202	1	FALSE	TRUE	FALSE
7244	ENSMUST00000192773.6	422.656	-0.13467	0.176524	0.386316	0.681655	SMG1i	ENSMUSG00000028078.15	Dclk2	protein_coding	nonsense_mediated_decay	Dclk2-204	2	FALSE	FALSE	FALSE
7245	ENSMUST00000029719.14	578.281	0.659719	0.164497	1.44e-05	0.00020366	SMG1i	ENSMUSG00000028078.15	Dclk2	protein_coding	protein_coding	Dclk2-201	1	TRUE	TRUE	TRUE
7246	ENSMUST00000195561.6	72.0513	10.5046	3.02107	1.25e-11	5.71e-10	SMG1i	ENSMUSG00000028078.15	Dclk2	protein_coding	protein_coding	Dclk2-209	1	FALSE	TRUE	FALSE
7247	ENSMUST00000193632.6	56.8748	0.28711	0.411129	0.1568	0.402294	SMG1i	ENSMUSG00000028078.15	Dclk2	protein_coding	protein_coding	Dclk2-206	5	FALSE	TRUE	FALSE
7248	ENSMUST00000192260.2	14.8457	-0.0924483	0.359437	0.521252	0.784244	SMG1i	ENSMUSG00000028078.15	Dclk2	protein_coding	protein_coding_CDS_not_defined	Dclk2-203	3	FALSE	FALSE	FALSE
7249	ENSMUST00000193400.6	27.2864	0.383488	0.558425	0.062317	0.213168	SMG1i	ENSMUSG00000028078.15	Dclk2	protein_coding	protein_coding_CDS_not_defined	Dclk2-205	3	FALSE	FALSE	FALSE
7250	ENSMUST00000195159.2	19.6833	-0.0859915	0.352269	0.567618	0.814132	SMG1i	ENSMUSG00000104074.2	Gm37025	processed_pseudogene	processed_pseudogene	Gm37025-201	NA	TRUE	TRUE	FALSE
7251	ENSMUST00000029717.4	27.8592	-0.133095	0.35526	0.424711	0.715409	SMG1i	ENSMUSG00000028076.13	Cd1d1	protein_coding	protein_coding	Cd1d1-201	1	TRUE	TRUE	TRUE
7252	ENSMUST00000159976.8	14066.8	-0.194776	0.0687589	0.00453265	0.0276062	SMG1i	ENSMUSG00000041734.16	Kirrel	protein_coding	protein_coding	Kirrel-203	1	FALSE	TRUE	FALSE
7253	ENSMUST00000107618.9	10961.5	-0.502582	0.0786001	5.71e-11	2.35e-09	SMG1i	ENSMUSG00000041734.16	Kirrel	protein_coding	protein_coding	Kirrel-202	5	TRUE	TRUE	FALSE
7254	ENSMUST00000041732.9	19.5521	-0.0623915	0.358176	0.625862	0.846928	SMG1i	ENSMUSG00000041734.16	Kirrel	protein_coding	protein_coding	Kirrel-201	1	FALSE	TRUE	TRUE
7255	ENSMUST00000192571.2	41.3002	0.1231	0.343067	0.479036	0.755495	SMG1i	ENSMUSG00000102893.2	Gm37855	lncRNA	lncRNA	Gm37855-201	1	TRUE	TRUE	FALSE
7256	ENSMUST00000098980.5	74.8928	-0.426955	0.489991	0.069536	0.230912	SMG1i	ENSMUSG00000074506.5	Gm10705	processed_pseudogene	processed_pseudogene	Gm10705-201	NA	TRUE	TRUE	FALSE
7257	ENSMUST00000119109.8	367.24	-0.0307572	0.260858	0.86843	0.953288	SMG1i	ENSMUSG00000003382.19	Etv3	protein_coding	protein_coding	Etv3-202	1	TRUE	TRUE	TRUE
7258	ENSMUST00000170036.8	1781.69	-0.115476	0.128848	0.345108	0.642124	SMG1i	ENSMUSG00000003382.19	Etv3	protein_coding	protein_coding	Etv3-205	1	FALSE	TRUE	TRUE
7259	ENSMUST00000136680.2	91.2668	-0.175604	0.316388	0.370176	0.665924	SMG1i	ENSMUSG00000003382.19	Etv3	protein_coding	retained_intron	Etv3-203	2	FALSE	FALSE	FALSE
7260	ENSMUST00000117293.2	27.0189	-0.0802651	0.383693	0.207796	0.480536	SMG1i	ENSMUSG00000003382.19	Etv3	protein_coding	protein_coding	Etv3-201	2	FALSE	TRUE	FALSE
7261	ENSMUST00000039476.15	3884.42	-0.202601	0.146053	0.129994	0.356533	SMG1i	ENSMUSG00000041977.19	Arhgef11	protein_coding	protein_coding	Arhgef11-201	1	TRUE	TRUE	TRUE
7262	ENSMUST00000129113.8	1142.69	-0.224229	0.196543	0.18072	0.440904	SMG1i	ENSMUSG00000041977.19	Arhgef11	protein_coding	protein_coding	Arhgef11-202	1	FALSE	FALSE	FALSE
7263	ENSMUST00000152006.2	417.486	2.47429	0.916696	3.52e-05	0.00044993	SMG1i	ENSMUSG00000041977.19	Arhgef11	protein_coding	nonsense_mediated_decay	Arhgef11-205	1	FALSE	FALSE	FALSE
7264	ENSMUST00000079083.12	24.8012	0.0137529	0.378356	0.676755	0.873327	SMG1i	ENSMUSG00000028073.17	Pear1	protein_coding	protein_coding	Pear1-201	5	FALSE	TRUE	TRUE
7265	ENSMUST00000172631.8	19.5579	-0.128608	0.370071	0.384491	0.679916	SMG1i	ENSMUSG00000028073.17	Pear1	protein_coding	retained_intron	Pear1-204	5	FALSE	FALSE	FALSE
7266	ENSMUST00000173490.8	7.8785	0.0477871	0.381625	0.133213	NA	SMG1i	ENSMUSG00000028073.17	Pear1	protein_coding	retained_intron	Pear1-209	1	FALSE	FALSE	FALSE
7267	ENSMUST00000174759.8	118.858	0.0679594	0.259454	0.723416	0.894654	SMG1i	ENSMUSG00000028073.17	Pear1	protein_coding	protein_coding	Pear1-214	1	FALSE	TRUE	TRUE
7268	ENSMUST00000005015.10	4646.17	0.0552385	0.0913418	0.534211	0.793283	SMG1i	ENSMUSG00000004895.10	Prcc	protein_coding	protein_coding	Prcc-201	1	TRUE	TRUE	TRUE
7269	ENSMUST00000005017.15	59914.1	-0.091562	0.0488435	0.0603343	0.208401	SMG1i	ENSMUSG00000004897.18	Hdgf	protein_coding	protein_coding	Hdgf-201	1	FALSE	TRUE	TRUE
7270	ENSMUST00000159492.8	48.6163	-0.329756	0.421983	0.127228	0.351406	SMG1i	ENSMUSG00000004897.18	Hdgf	protein_coding	protein_coding	Hdgf-202	3	FALSE	FALSE	FALSE
7271	ENSMUST00000162631.2	819.595	3.04389	0.297735	2.71e-26	5.62e-24	SMG1i	ENSMUSG00000004897.18	Hdgf	protein_coding	nonsense_mediated_decay	Hdgf-206	3	FALSE	FALSE	FALSE
7272	ENSMUST00000160198.2	26.4377	-0.12555	0.408079	0.00301692	0.0197862	SMG1i	ENSMUSG00000004897.18	Hdgf	protein_coding	protein_coding_CDS_not_defined	Hdgf-203	2	FALSE	FALSE	FALSE
7273	ENSMUST00000160312.2	118.98	-0.257059	0.304203	0.216171	0.491943	SMG1i	ENSMUSG00000004897.18	Hdgf	protein_coding	retained_intron	Hdgf-204	2	FALSE	FALSE	FALSE
7274	ENSMUST00000119968.8	1645.92	-0.485148	0.127841	5.68e-05	0.00068372	SMG1i	ENSMUSG00000019710.14	Mrpl24	protein_coding	protein_coding	Mrpl24-202	1	TRUE	TRUE	TRUE
7275	ENSMUST00000019854.13	416.603	-0.15311	0.247872	0.416735	0.708994	SMG1i	ENSMUSG00000019710.14	Mrpl24	protein_coding	protein_coding	Mrpl24-201	1	FALSE	TRUE	TRUE
7276	ENSMUST00000137775.2	94.0134	-0.109593	0.286781	0.567548	0.814132	SMG1i	ENSMUSG00000019710.14	Mrpl24	protein_coding	protein_coding	Mrpl24-205	2	FALSE	FALSE	FALSE
7277	ENSMUST00000152287.2	247.204	0.0827733	0.207944	0.636384	0.852775	SMG1i	ENSMUSG00000019710.14	Mrpl24	protein_coding	retained_intron	Mrpl24-206	3	FALSE	FALSE	FALSE
7278	ENSMUST00000121920.8	444.001	-0.26845	0.163424	0.0678624	0.227027	SMG1i	ENSMUSG00000019710.14	Mrpl24	protein_coding	protein_coding	Mrpl24-204	1	FALSE	TRUE	TRUE
7279	ENSMUST00000121048.2	890.48	0.0210189	0.123547	0.855996	0.948334	SMG1i	ENSMUSG00000019710.14	Mrpl24	protein_coding	protein_coding	Mrpl24-203	1	FALSE	TRUE	TRUE
7280	ENSMUST00000159091.9	222.006	0.0553152	0.381767	0.202515	0.473155	SMG1i	ENSMUSG00000004896.17	Mettl25b	protein_coding	retained_intron	Mettl25b-202	1	FALSE	FALSE	FALSE
7281	ENSMUST00000160648.8	482.668	1.93021	0.29348	2.17e-12	1.11e-10	SMG1i	ENSMUSG00000004896.17	Mettl25b	protein_coding	nonsense_mediated_decay	Mettl25b-208	1	FALSE	FALSE	FALSE
7282	ENSMUST00000005016.16	381.953	0.759922	0.252141	0.00041703	0.00379602	SMG1i	ENSMUSG00000004896.17	Mettl25b	protein_coding	protein_coding	Mettl25b-201	1	TRUE	TRUE	TRUE
7283	ENSMUST00000168070.2	255.65	-0.156471	0.203395	0.361582	0.657631	SMG1i	ENSMUSG00000004896.17	Mettl25b	protein_coding	retained_intron	Mettl25b-212	5	FALSE	FALSE	FALSE
7284	ENSMUST00000160074.8	91.476	0.3319	0.339138	0.133541	0.362469	SMG1i	ENSMUSG00000004896.17	Mettl25b	protein_coding	protein_coding	Mettl25b-206	5	FALSE	TRUE	FALSE
7285	ENSMUST00000160068.2	97.9661	1.87129	0.379032	4.96e-08	1.22e-06	SMG1i	ENSMUSG00000004896.17	Mettl25b	protein_coding	protein_coding_CDS_not_defined	Mettl25b-205	3	FALSE	FALSE	FALSE
7286	ENSMUST00000159831.8	82.5923	0.0548635	0.35594	0.660006	0.864737	SMG1i	ENSMUSG00000004896.17	Mettl25b	protein_coding	retained_intron	Mettl25b-203	1	FALSE	FALSE	FALSE
7287	ENSMUST00000161014.2	147.293	0.0278147	0.286304	0.883294	0.959979	SMG1i	ENSMUSG00000004896.17	Mettl25b	protein_coding	retained_intron	Mettl25b-209	5	FALSE	FALSE	FALSE
7288	ENSMUST00000160143.2	57.9071	1.40191	0.544766	0.00056953	0.00494933	SMG1i	ENSMUSG00000004896.17	Mettl25b	protein_coding	protein_coding	Mettl25b-207	5	FALSE	TRUE	FALSE
7289	ENSMUST00000161471.8	20.5448	0.3854	0.620115	0.0357049	0.139866	SMG1i	ENSMUSG00000004896.17	Mettl25b	protein_coding	protein_coding_CDS_not_defined	Mettl25b-210	3	FALSE	FALSE	FALSE
7290	ENSMUST00000055984.7	5836.76	-0.191608	0.0651858	0.00291558	0.0192363	SMG1i	ENSMUSG00000048039.9	Isg20l2	protein_coding	protein_coding	Isg20l2-201	1	TRUE	TRUE	TRUE
7291	ENSMUST00000005019.6	30.3109	0.00793705	0.333184	0.961785	0.987621	SMG1i	ENSMUSG00000004885.6	Crabp2	protein_coding	protein_coding	Crabp2-201	1	TRUE	TRUE	TRUE
7292	ENSMUST00000159830.2	33.0287	-0.0186112	0.360568	0.857391	0.949118	SMG1i	ENSMUSG00000004891.17	Nes	protein_coding	retained_intron	Nes-202	1	FALSE	FALSE	FALSE
7293	ENSMUST00000090973.12	5456.17	-0.740723	0.220592	0.00012129	0.00131996	SMG1i	ENSMUSG00000004891.17	Nes	protein_coding	protein_coding	Nes-201	1	TRUE	TRUE	FALSE
7294	ENSMUST00000029707.13	3158	-0.216358	0.0876586	0.011229	0.056827	SMG1i	ENSMUSG00000028069.17	Gpatch4	protein_coding	protein_coding	Gpatch4-201	1	FALSE	TRUE	TRUE
7295	ENSMUST00000166021.8	295.808	-0.206165	0.215726	0.247758	0.535438	SMG1i	ENSMUSG00000028069.17	Gpatch4	protein_coding	protein_coding	Gpatch4-202	5	FALSE	TRUE	TRUE
7296	ENSMUST00000194380.2	15.318	0.00268077	0.376308	0.953279	0.984226	SMG1i	ENSMUSG00000028069.17	Gpatch4	protein_coding	retained_intron	Gpatch4-205	2	FALSE	FALSE	FALSE
7297	ENSMUST00000193398.2	73.1602	-0.0035221	0.307522	0.981896	0.994338	SMG1i	ENSMUSG00000028069.17	Gpatch4	protein_coding	protein_coding	Gpatch4-203	1	TRUE	TRUE	TRUE
7298	ENSMUST00000029708.8	4783.99	-0.0346264	0.0675303	0.600869	0.833608	SMG1i	ENSMUSG00000028070.8	Naxe	protein_coding	protein_coding	Naxe-201	1	TRUE	TRUE	TRUE
7299	ENSMUST00000071812.11	3842.81	-0.0384776	0.0874747	0.63938	0.854005	SMG1i	ENSMUSG00000028068.15	Iqgap3	protein_coding	protein_coding	Iqgap3-201	1	TRUE	TRUE	TRUE
7300	ENSMUST00000195465.2	17.3118	0.042056	0.350906	0.762476	0.911103	SMG1i	ENSMUSG00000028068.15	Iqgap3	protein_coding	nonsense_mediated_decay	Iqgap3-206	1	FALSE	FALSE	FALSE
7301	ENSMUST00000194440.2	1004.98	0.0703821	0.150631	0.610131	0.838432	SMG1i	ENSMUSG00000028068.15	Iqgap3	protein_coding	protein_coding	Iqgap3-204	1	FALSE	TRUE	FALSE
7302	ENSMUST00000194772.2	23.5576	-0.0019675	0.333767	0.987636	0.996099	SMG1i	ENSMUSG00000028068.15	Iqgap3	protein_coding	retained_intron	Iqgap3-205	3	FALSE	FALSE	FALSE
7303	ENSMUST00000241481.1	9.0667	-0.038947	0.363566	0.717406	NA	SMG1i	ENSMUSG00000120121.1	Gm56779	lncRNA	lncRNA	Gm56779-201	NA	TRUE	TRUE	FALSE
7304	ENSMUST00000001455.13	9763.23	0.314492	0.0502888	2.43e-10	9.1e-09	SMG1i	ENSMUSG00000001419.18	Mef2d	protein_coding	protein_coding	Mef2d-201	1	FALSE	TRUE	FALSE
7305	ENSMUST00000119251.8	3775.12	-0.277411	0.101921	0.00453946	0.0276291	SMG1i	ENSMUSG00000001419.18	Mef2d	protein_coding	protein_coding	Mef2d-204	5	FALSE	TRUE	FALSE
7306	ENSMUST00000107558.9	274.527	0.211288	0.276282	0.288509	0.582263	SMG1i	ENSMUSG00000001419.18	Mef2d	protein_coding	protein_coding	Mef2d-202	1	FALSE	TRUE	TRUE
7307	ENSMUST00000107559.3	120.936	-1.04865	0.593921	0.00408007	0.0253709	SMG1i	ENSMUSG00000001419.18	Mef2d	protein_coding	protein_coding	Mef2d-203	1	TRUE	TRUE	FALSE
7308	ENSMUST00000140927.2	17.3897	0.0872536	0.352563	0.568275	0.814406	SMG1i	ENSMUSG00000001419.18	Mef2d	protein_coding	retained_intron	Mef2d-206	2	FALSE	FALSE	FALSE
7309	ENSMUST00000139153.2	271.578	-0.0353134	0.220073	0.844715	0.944512	SMG1i	ENSMUSG00000001419.18	Mef2d	protein_coding	protein_coding_CDS_not_defined	Mef2d-205	2	FALSE	FALSE	FALSE
7310	ENSMUST00000152861.2	30.9012	0.165706	0.355315	0.362804	0.658787	SMG1i	ENSMUSG00000001419.18	Mef2d	protein_coding	protein_coding_CDS_not_defined	Mef2d-207	2	FALSE	FALSE	FALSE
7311	ENSMUST00000181837.4	54.296	-0.0919166	0.308437	0.620488	0.843938	SMG1i	ENSMUSG00000096935.7	1700113A16Rik	lncRNA	lncRNA	1700113A16Rik-201	1	TRUE	TRUE	FALSE
7312	ENSMUST00000197172.6	16.0507	-0.124806	0.382133	0.319377	0.615718	SMG1i	ENSMUSG00000096935.7	1700113A16Rik	lncRNA	lncRNA	1700113A16Rik-202	2	FALSE	TRUE	FALSE
7313	ENSMUST00000107556.10	78.5052	0.20037	0.345896	0.303471	0.599717	SMG1i	ENSMUSG00000010538.15	Tsacc	protein_coding	protein_coding	Tsacc-202	1	TRUE	TRUE	TRUE
7314	ENSMUST00000001452.14	34008.8	-0.253291	0.0575143	8.62e-06	0.00012942	SMG1i	ENSMUSG00000001416.14	Cct3	protein_coding	protein_coding	Cct3-201	1	TRUE	TRUE	TRUE
7315	ENSMUST00000193666.2	12.809	0.0397458	0.36597	0.68924	0.879547	SMG1i	ENSMUSG00000001416.14	Cct3	protein_coding	retained_intron	Cct3-210	NA	FALSE	FALSE	FALSE
7316	ENSMUST00000167000.8	176.91	0.393499	0.321361	0.0782091	0.251667	SMG1i	ENSMUSG00000001416.14	Cct3	protein_coding	retained_intron	Cct3-206	5	FALSE	FALSE	FALSE
7317	ENSMUST00000164783.8	44.1053	-0.0710624	0.346178	0.631702	0.850165	SMG1i	ENSMUSG00000001416.14	Cct3	protein_coding	retained_intron	Cct3-205	2	FALSE	FALSE	FALSE
7318	ENSMUST00000167718.2	317.211	0.157144	0.241385	0.403959	0.698112	SMG1i	ENSMUSG00000001416.14	Cct3	protein_coding	retained_intron	Cct3-207	2	FALSE	FALSE	FALSE
7319	ENSMUST00000164166.8	55.3571	-0.0125086	0.367172	0.847118	0.945305	SMG1i	ENSMUSG00000001416.14	Cct3	protein_coding	protein_coding	Cct3-204	5	FALSE	TRUE	FALSE
7320	ENSMUST00000163735.2	30.4102	0.0212485	0.367035	0.801421	0.927372	SMG1i	ENSMUSG00000001416.14	Cct3	protein_coding	protein_coding	Cct3-202	3	FALSE	FALSE	FALSE
7321	ENSMUST00000164122.2	226.856	0.215526	0.350442	0.266096	0.55672	SMG1i	ENSMUSG00000001416.14	Cct3	protein_coding	retained_intron	Cct3-203	2	FALSE	FALSE	FALSE
7322	ENSMUST00000168971.2	23.6815	-0.129895	0.403139	0.0774883	0.250062	SMG1i	ENSMUSG00000001416.14	Cct3	protein_coding	protein_coding	Cct3-209	3	FALSE	FALSE	FALSE
7323	ENSMUST00000177005.8	1787.17	-0.16291	0.0954629	0.0779605	0.251082	SMG1i	ENSMUSG00000001418.14	Glmp	protein_coding	protein_coding	Glmp-209	1	TRUE	TRUE	TRUE
7324	ENSMUST00000193646.2	193.54	0.226023	0.227448	0.222079	0.500091	SMG1i	ENSMUSG00000001418.14	Glmp	protein_coding	retained_intron	Glmp-210	NA	FALSE	FALSE	FALSE
7325	ENSMUST00000153716.2	204.537	2.02484	0.411434	3.72e-08	9.44e-07	SMG1i	ENSMUSG00000001418.14	Glmp	protein_coding	retained_intron	Glmp-205	5	FALSE	FALSE	FALSE
7326	ENSMUST00000131666.2	15.0528	0.119117	0.405592	0.00729864	0.0403326	SMG1i	ENSMUSG00000001418.14	Glmp	protein_coding	nonsense_mediated_decay	Glmp-202	3	FALSE	FALSE	FALSE
7327	ENSMUST00000176519.8	187.668	-0.0976026	0.389761	0.0981228	0.29459	SMG1i	ENSMUSG00000001418.14	Glmp	protein_coding	protein_coding	Glmp-208	5	FALSE	TRUE	FALSE
7328	ENSMUST00000001454.14	174.197	0.0227147	0.379845	0.0040482	0.0252249	SMG1i	ENSMUSG00000001418.14	Glmp	protein_coding	protein_coding	Glmp-201	5	FALSE	TRUE	FALSE
7329	ENSMUST00000176425.2	1735.89	-0.501401	0.23932	0.0104102	0.0534757	SMG1i	ENSMUSG00000001418.14	Glmp	protein_coding	protein_coding	Glmp-207	5	FALSE	TRUE	FALSE
7330	ENSMUST00000140039.2	1045.37	0.619375	0.157913	2.27e-05	0.00030431	SMG1i	ENSMUSG00000001418.14	Glmp	protein_coding	retained_intron	Glmp-203	2	FALSE	FALSE	FALSE
7331	ENSMUST00000154381.2	666.822	0.033382	0.170322	0.831789	0.938965	SMG1i	ENSMUSG00000001418.14	Glmp	protein_coding	protein_coding	Glmp-206	2	FALSE	FALSE	FALSE
7332	ENSMUST00000001456.11	14.9744	0.00416678	0.378457	0.836164	0.940909	SMG1i	ENSMUSG00000001420.14	Tmem79	protein_coding	protein_coding	Tmem79-201	1	TRUE	TRUE	TRUE
7333	ENSMUST00000107552.2	36.4569	-0.125305	0.371499	0.368696	0.664668	SMG1i	ENSMUSG00000001420.14	Tmem79	protein_coding	protein_coding	Tmem79-202	5	FALSE	TRUE	TRUE
7334	ENSMUST00000193872.2	14.7867	-0.13112	0.380648	0.329066	0.625174	SMG1i	ENSMUSG00000001420.14	Tmem79	protein_coding	protein_coding	Tmem79-204	3	FALSE	FALSE	FALSE
7335	ENSMUST00000001451.11	20106.1	0.850893	0.081359	2.18e-26	4.6e-24	SMG1i	ENSMUSG00000001415.11	Smg5	protein_coding	protein_coding	Smg5-201	1	TRUE	TRUE	TRUE
7336	ENSMUST00000192057.6	1277.43	-0.0467625	0.186789	0.761402	0.910847	SMG1i	ENSMUSG00000001415.11	Smg5	protein_coding	retained_intron	Smg5-203	1	FALSE	FALSE	FALSE
7337	ENSMUST00000192009.2	388.697	2.57232	0.628825	4.71e-07	9.64e-06	SMG1i	ENSMUSG00000001415.11	Smg5	protein_coding	nonsense_mediated_decay	Smg5-202	5	FALSE	FALSE	FALSE
7338	ENSMUST00000193097.2	192.532	-0.0719352	0.254171	0.700676	0.884165	SMG1i	ENSMUSG00000001415.11	Smg5	protein_coding	retained_intron	Smg5-206	3	FALSE	FALSE	FALSE
7339	ENSMUST00000192377.6	78.477	-0.0826356	0.308986	0.650441	0.859151	SMG1i	ENSMUSG00000001415.11	Smg5	protein_coding	retained_intron	Smg5-204	5	FALSE	FALSE	FALSE
7340	ENSMUST00000194359.2	53.5241	-0.0045272	0.31065	0.976813	0.992595	SMG1i	ENSMUSG00000001415.11	Smg5	protein_coding	retained_intron	Smg5-208	2	FALSE	FALSE	FALSE
7341	ENSMUST00000193338.6	225.52	-0.222138	0.245397	0.245325	0.532186	SMG1i	ENSMUSG00000028066.16	Pmf1	protein_coding	protein_coding	Pmf1-205	1	FALSE	TRUE	FALSE
7342	ENSMUST00000056370.13	4013.68	-0.477675	0.160956	0.00109839	0.00857485	SMG1i	ENSMUSG00000028066.16	Pmf1	protein_coding	protein_coding	Pmf1-201	1	TRUE	TRUE	TRUE
7343	ENSMUST00000192365.2	69.6548	-0.205436	0.358912	0.280385	0.573326	SMG1i	ENSMUSG00000028066.16	Pmf1	protein_coding	protein_coding_CDS_not_defined	Pmf1-203	3	FALSE	FALSE	FALSE
7344	ENSMUST00000195899.2	54.0992	0.0721739	0.324025	0.679584	0.874564	SMG1i	ENSMUSG00000028066.16	Pmf1	protein_coding	retained_intron	Pmf1-206	NA	FALSE	FALSE	FALSE
7345	ENSMUST00000198774.2	109.201	-0.160579	0.270671	0.412154	0.704736	SMG1i	ENSMUSG00000028066.16	Pmf1	protein_coding	retained_intron	Pmf1-207	NA	FALSE	FALSE	FALSE
7346	ENSMUST00000191622.2	21.8641	0.05644	0.364554	0.606698	0.836378	SMG1i	ENSMUSG00000028066.16	Pmf1	protein_coding	retained_intron	Pmf1-202	2	FALSE	FALSE	FALSE
7347	ENSMUST00000168755.7	369.051	0.217558	0.306255	0.278255	0.570716	SMG1i	ENSMUSG00000050144.14	Slc25a44	protein_coding	protein_coding	Slc25a44-202	1	FALSE	TRUE	FALSE
7348	ENSMUST00000193433.6	823.048	0.398861	0.160341	0.00611995	0.035129	SMG1i	ENSMUSG00000050144.14	Slc25a44	protein_coding	protein_coding	Slc25a44-203	1	FALSE	TRUE	TRUE
7349	ENSMUST00000195657.6	460.205	0.0286106	0.310007	0.872113	0.954974	SMG1i	ENSMUSG00000050144.14	Slc25a44	protein_coding	protein_coding	Slc25a44-204	1	FALSE	TRUE	TRUE
7350	ENSMUST00000057935.9	1321.52	-0.0604721	0.169182	0.686932	0.878166	SMG1i	ENSMUSG00000050144.14	Slc25a44	protein_coding	protein_coding	Slc25a44-201	1	TRUE	TRUE	FALSE
7351	ENSMUST00000199370.2	66.2202	-0.0692246	0.287197	0.713482	0.889917	SMG1i	ENSMUSG00000106568.2	Gm42814	processed_pseudogene	processed_pseudogene	Gm42814-201	NA	TRUE	TRUE	FALSE
7352	ENSMUST00000156108.8	75.1979	-0.010998	0.302813	0.949298	0.982833	SMG1i	ENSMUSG00000028064.18	Sema4a	protein_coding	retained_intron	Sema4a-212	2	FALSE	FALSE	FALSE
7353	ENSMUST00000147537.6	1895.85	-0.095868	0.141418	0.454246	0.7377	SMG1i	ENSMUSG00000028063.16	Lmna	protein_coding	retained_intron	Lmna-205	1	FALSE	FALSE	FALSE
7354	ENSMUST00000029699.13	38760.9	-0.0299606	0.0467912	0.550658	0.803466	SMG1i	ENSMUSG00000028063.16	Lmna	protein_coding	protein_coding	Lmna-201	1	TRUE	TRUE	TRUE
7355	ENSMUST00000150496.2	125.996	-0.171351	0.281809	0.384909	0.680305	SMG1i	ENSMUSG00000028063.16	Lmna	protein_coding	retained_intron	Lmna-207	1	FALSE	FALSE	FALSE
7356	ENSMUST00000120377.8	31855.1	-0.539299	0.056305	3.26e-22	4.67e-20	SMG1i	ENSMUSG00000028063.16	Lmna	protein_coding	protein_coding	Lmna-203	1	FALSE	TRUE	FALSE
7357	ENSMUST00000149068.2	1639.77	-0.576224	0.127558	1.95e-06	3.45e-05	SMG1i	ENSMUSG00000028063.16	Lmna	protein_coding	protein_coding	Lmna-206	2	FALSE	FALSE	FALSE
7358	ENSMUST00000193595.2	27.2036	-0.0157944	0.329487	0.919892	0.973354	SMG1i	ENSMUSG00000103115.2	Gm37584	lncRNA	lncRNA	Gm37584-201	NA	TRUE	TRUE	FALSE
7359	ENSMUST00000172699.2	2614.12	0.00159254	0.127185	0.990482	0.997124	SMG1i	ENSMUSG00000074480.5	Mex3a	protein_coding	protein_coding	Mex3a-201	2	TRUE	TRUE	TRUE
7360	ENSMUST00000145548.2	8.23079	0.0180992	0.371386	0.795241	NA	SMG1i	ENSMUSG00000028062.16	Lamtor2	protein_coding	retained_intron	Lamtor2-204	2	FALSE	FALSE	FALSE
7361	ENSMUST00000029698.15	1843.87	-0.325459	0.143886	0.0138674	0.0671117	SMG1i	ENSMUSG00000028062.16	Lamtor2	protein_coding	protein_coding	Lamtor2-201	1	TRUE	TRUE	TRUE
7362	ENSMUST00000119002.2	109.239	0.60666	0.730347	0.0250216	0.106233	SMG1i	ENSMUSG00000028062.16	Lamtor2	protein_coding	protein_coding	Lamtor2-202	2	FALSE	TRUE	FALSE
7363	ENSMUST00000156421.2	24.2242	0.0744536	0.357538	0.584484	0.82409	SMG1i	ENSMUSG00000028062.16	Lamtor2	protein_coding	protein_coding_CDS_not_defined	Lamtor2-205	3	FALSE	FALSE	FALSE
7364	ENSMUST00000145172.2	46.0421	0.0785055	0.335305	0.635845	0.85256	SMG1i	ENSMUSG00000028062.16	Lamtor2	protein_coding	retained_intron	Lamtor2-203	1	FALSE	FALSE	FALSE
7365	ENSMUST00000008748.8	11015.7	-0.0234948	0.0639092	0.676469	0.873261	SMG1i	ENSMUSG00000008604.12	Ubqln4	protein_coding	protein_coding	Ubqln4-201	1	TRUE	TRUE	TRUE
7366	ENSMUST00000194303.6	164.691	-0.0944405	0.229994	0.605514	0.835979	SMG1i	ENSMUSG00000008604.12	Ubqln4	protein_coding	retained_intron	Ubqln4-204	1	FALSE	FALSE	FALSE
7367	ENSMUST00000192962.2	11.8177	-0.0357408	0.37356	0.587608	0.825897	SMG1i	ENSMUSG00000008604.12	Ubqln4	protein_coding	nonsense_mediated_decay	Ubqln4-203	3	FALSE	FALSE	FALSE
7368	ENSMUST00000192687.2	15.121	0.30373	0.507595	0.0721083	0.237027	SMG1i	ENSMUSG00000008604.12	Ubqln4	protein_coding	protein_coding_CDS_not_defined	Ubqln4-202	5	FALSE	FALSE	FALSE
7369	ENSMUST00000195498.2	143.477	-0.0806632	0.276031	0.669377	0.869685	SMG1i	ENSMUSG00000008604.12	Ubqln4	protein_coding	retained_intron	Ubqln4-205	3	FALSE	FALSE	FALSE
7370	ENSMUST00000195014.6	11524.5	-0.404785	0.0620008	3.43e-11	1.46e-09	SMG1i	ENSMUSG00000041355.14	Ssr2	protein_coding	protein_coding	Ssr2-207	1	FALSE	TRUE	TRUE
7371	ENSMUST00000193934.6	30.4929	0.227362	0.427802	0.148115	0.388662	SMG1i	ENSMUSG00000041355.14	Ssr2	protein_coding	protein_coding	Ssr2-205	3	FALSE	TRUE	FALSE
7372	ENSMUST00000192495.6	35.3093	0.00864722	0.337317	0.957691	0.985928	SMG1i	ENSMUSG00000041355.14	Ssr2	protein_coding	protein_coding	Ssr2-202	5	TRUE	TRUE	FALSE
7373	ENSMUST00000035785.9	392.036	-0.826718	0.189877	2.14e-06	3.75e-05	SMG1i	ENSMUSG00000041355.14	Ssr2	protein_coding	protein_coding	Ssr2-201	1	FALSE	TRUE	TRUE
7374	ENSMUST00000098952.4	21.31	0.0624713	0.33982	0.698076	0.883249	SMG1i	ENSMUSG00000074479.4	Rtraf-ps	processed_pseudogene	processed_pseudogene	Rtraf-ps-201	NA	TRUE	TRUE	FALSE
7375	ENSMUST00000175903.9	174.497	-0.284856	0.248921	0.144107	0.381115	SMG1i	ENSMUSG00000028059.17	Arhgef2	protein_coding	protein_coding	Arhgef2-207	5	TRUE	TRUE	FALSE
7376	ENSMUST00000175749.8	6.83355	-0.0441498	0.381307	0.134016	NA	SMG1i	ENSMUSG00000028059.17	Arhgef2	protein_coding	protein_coding_CDS_not_defined	Arhgef2-205	2	FALSE	FALSE	FALSE
7377	ENSMUST00000176514.8	13.2112	0.140376	0.395233	0.222655	0.500744	SMG1i	ENSMUSG00000028059.17	Arhgef2	protein_coding	retained_intron	Arhgef2-220	5	FALSE	FALSE	FALSE
7378	ENSMUST00000177023.8	218.376	0.282962	0.341386	0.179089	0.438618	SMG1i	ENSMUSG00000028059.17	Arhgef2	protein_coding	protein_coding	Arhgef2-225	5	FALSE	FALSE	FALSE
7379	ENSMUST00000176500.8	6642.88	0.53873	0.929631	0.0106544	0.054482	SMG1i	ENSMUSG00000028059.17	Arhgef2	protein_coding	protein_coding	Arhgef2-219	5	FALSE	TRUE	FALSE
7380	ENSMUST00000029694.14	12643.9	0.0562658	0.112342	0.550207	0.803451	SMG1i	ENSMUSG00000028059.17	Arhgef2	protein_coding	protein_coding	Arhgef2-201	1	FALSE	TRUE	FALSE
7381	ENSMUST00000177418.8	39.5032	-0.357965	0.516935	0.0737789	0.2412	SMG1i	ENSMUSG00000028059.17	Arhgef2	protein_coding	retained_intron	Arhgef2-230	1	FALSE	FALSE	FALSE
7382	ENSMUST00000107510.10	129.573	-0.0892128	0.383534	0.197696	0.466173	SMG1i	ENSMUSG00000028059.17	Arhgef2	protein_coding	protein_coding	Arhgef2-202	1	FALSE	TRUE	FALSE
7383	ENSMUST00000170653.9	3429.13	0.399153	0.129038	0.00088043	0.00714425	SMG1i	ENSMUSG00000028059.17	Arhgef2	protein_coding	protein_coding	Arhgef2-203	1	FALSE	TRUE	TRUE
7384	ENSMUST00000176401.8	312.424	0.328377	0.381277	0.126072	0.349283	SMG1i	ENSMUSG00000028059.17	Arhgef2	protein_coding	retained_intron	Arhgef2-218	5	FALSE	FALSE	FALSE
7385	ENSMUST00000176400.8	24.9558	0.055064	0.335667	0.736115	0.900598	SMG1i	ENSMUSG00000028059.17	Arhgef2	protein_coding	retained_intron	Arhgef2-217	3	FALSE	FALSE	FALSE
7386	ENSMUST00000175911.8	25.2952	-0.211513	0.399202	0.219118	0.496155	SMG1i	ENSMUSG00000028059.17	Arhgef2	protein_coding	protein_coding	Arhgef2-208	5	FALSE	TRUE	FALSE
7387	ENSMUST00000176528.8	224.501	2.92494	0.417216	6.36e-14	3.97e-12	SMG1i	ENSMUSG00000028059.17	Arhgef2	protein_coding	protein_coding_CDS_not_defined	Arhgef2-221	3	FALSE	FALSE	FALSE
7388	ENSMUST00000176123.2	28.8549	0.166736	0.412811	0.115222	0.328282	SMG1i	ENSMUSG00000028059.17	Arhgef2	protein_coding	retained_intron	Arhgef2-210	3	FALSE	FALSE	FALSE
7389	ENSMUST00000177091.2	253.373	0.372648	0.325214	0.0923366	0.282366	SMG1i	ENSMUSG00000028059.17	Arhgef2	protein_coding	retained_intron	Arhgef2-226	1	FALSE	FALSE	FALSE
7390	ENSMUST00000177099.2	76.802	0.101455	0.303433	0.592383	0.828388	SMG1i	ENSMUSG00000028059.17	Arhgef2	protein_coding	retained_intron	Arhgef2-227	5	FALSE	FALSE	FALSE
7391	ENSMUST00000176272.2	847.95	0.39619	0.196154	0.0185617	0.0845309	SMG1i	ENSMUSG00000028059.17	Arhgef2	protein_coding	protein_coding_CDS_not_defined	Arhgef2-213	2	FALSE	FALSE	FALSE
7392	ENSMUST00000029696.11	3690.73	1.10352	0.131607	5.6e-18	5.46e-16	SMG1i	ENSMUSG00000028060.15	Khdc4	protein_coding	protein_coding	Khdc4-201	1	TRUE	TRUE	TRUE
7393	ENSMUST00000200588.2	10.5968	-0.0110126	0.359016	0.921023	NA	SMG1i	ENSMUSG00000028060.15	Khdc4	protein_coding	retained_intron	Khdc4-209	1	FALSE	FALSE	FALSE
7394	ENSMUST00000198042.5	1197.14	3.99984	0.651233	4.79e-13	2.69e-11	SMG1i	ENSMUSG00000028060.15	Khdc4	protein_coding	nonsense_mediated_decay	Khdc4-203	5	FALSE	FALSE	FALSE
7395	ENSMUST00000199684.5	3668.42	0.0145328	0.123633	0.891597	0.963332	SMG1i	ENSMUSG00000028060.15	Khdc4	protein_coding	nonsense_mediated_decay	Khdc4-206	2	FALSE	FALSE	FALSE
7396	ENSMUST00000200364.5	150.659	-0.457162	0.392366	0.0585885	0.203666	SMG1i	ENSMUSG00000028060.15	Khdc4	protein_coding	retained_intron	Khdc4-207	2	FALSE	FALSE	FALSE
7397	ENSMUST00000198078.2	67.2261	0.449806	0.494045	0.0648788	0.219654	SMG1i	ENSMUSG00000028060.15	Khdc4	protein_coding	nonsense_mediated_decay	Khdc4-204	5	FALSE	FALSE	FALSE
7398	ENSMUST00000197300.5	116.077	1.37744	0.413502	5.53e-05	0.00066763	SMG1i	ENSMUSG00000028060.15	Khdc4	protein_coding	protein_coding_CDS_not_defined	Khdc4-202	3	FALSE	FALSE	FALSE
7399	ENSMUST00000198721.2	57.5217	0.133118	0.304886	0.496858	0.767656	SMG1i	ENSMUSG00000028060.15	Khdc4	protein_coding	retained_intron	Khdc4-205	3	FALSE	FALSE	FALSE
7400	ENSMUST00000029692.15	1123.21	0.14544	0.111157	0.17019	0.424402	SMG1i	ENSMUSG00000028057.15	Rit1	protein_coding	protein_coding	Rit1-201	1	TRUE	TRUE	TRUE
7401	ENSMUST00000171645.8	37.4782	0.00367548	0.342699	0.977089	0.992595	SMG1i	ENSMUSG00000028057.15	Rit1	protein_coding	protein_coding	Rit1-205	3	FALSE	FALSE	FALSE
7402	ENSMUST00000170377.8	416.674	0.895051	0.382273	0.00180445	0.0129945	SMG1i	ENSMUSG00000028057.15	Rit1	protein_coding	nonsense_mediated_decay	Rit1-204	1	FALSE	FALSE	FALSE
7403	ENSMUST00000166234.2	191.222	-0.291202	0.483094	0.0631305	0.215304	SMG1i	ENSMUSG00000028057.15	Rit1	protein_coding	retained_intron	Rit1-203	1	FALSE	FALSE	FALSE
7404	ENSMUST00000172333.8	80.0792	0.127434	0.333996	0.478085	0.754716	SMG1i	ENSMUSG00000028057.15	Rit1	protein_coding	nonsense_mediated_decay	Rit1-208	2	FALSE	FALSE	FALSE
7405	ENSMUST00000172187.2	11.0036	0.0453173	0.371145	0.586837	0.825568	SMG1i	ENSMUSG00000028057.15	Rit1	protein_coding	retained_intron	Rit1-206	3	FALSE	FALSE	FALSE
7406	ENSMUST00000107505.8	119.13	0.0185177	0.304136	0.920339	0.97353	SMG1i	ENSMUSG00000068923.15	Syt11	protein_coding	protein_coding	Syt11-203	1	TRUE	TRUE	TRUE
7407	ENSMUST00000090945.5	1411.35	-0.410559	0.153467	0.00340473	0.0218651	SMG1i	ENSMUSG00000068923.15	Syt11	protein_coding	protein_coding	Syt11-201	1	FALSE	TRUE	TRUE
7408	ENSMUST00000183267.2	52.9376	0.0885877	0.362759	0.490173	0.763161	SMG1i	ENSMUSG00000068923.15	Syt11	protein_coding	protein_coding	Syt11-205	2	FALSE	FALSE	FALSE
7409	ENSMUST00000135913.2	6925.95	0.468991	0.122937	5.2e-05	0.0006323	SMG1i	ENSMUSG00000078684.9	5830417I10Rik	unprocessed_pseudogene	unprocessed_pseudogene	5830417I10Rik-201	NA	TRUE	TRUE	FALSE
7410	ENSMUST00000185189.3	26.7457	-0.0628251	0.342387	0.684743	0.876885	SMG1i	ENSMUSG00000098912.9	1500004A13Rik	lncRNA	lncRNA	1500004A13Rik-209	1	FALSE	FALSE	FALSE
7411	ENSMUST00000183707.3	70.4921	-0.235843	0.325417	0.252826	0.541371	SMG1i	ENSMUSG00000098912.9	1500004A13Rik	lncRNA	lncRNA	1500004A13Rik-202	1	TRUE	TRUE	FALSE
7412	ENSMUST00000081695.15	6978.32	0.330945	0.0793757	1.79e-05	0.00024826	SMG1i	ENSMUSG00000054199.19	Gon4l	protein_coding	protein_coding	Gon4l-201	5	TRUE	TRUE	FALSE
7413	ENSMUST00000107498.9	96.2408	0.129967	0.399192	0.102053	0.302801	SMG1i	ENSMUSG00000054199.19	Gon4l	protein_coding	protein_coding	Gon4l-202	1	FALSE	TRUE	TRUE
7414	ENSMUST00020183802.1	196.535	0.313418	0.252927	0.113211	0.324572	SMG1i	ENSMUSG00000054199.19	Gon4l	protein_coding	protein_coding	Gon4l-205	NA	FALSE	FALSE	FALSE
7415	ENSMUST00020183807.1	16.5351	-0.0036829	0.369487	0.953202	0.984206	SMG1i	ENSMUSG00000054199.19	Gon4l	protein_coding	protein_coding	Gon4l-207	NA	FALSE	FALSE	FALSE
7416	ENSMUST00020183806.1	104.561	1.87053	0.416687	3.91e-07	8.16e-06	SMG1i	ENSMUSG00000054199.19	Gon4l	protein_coding	nonsense_mediated_decay	Gon4l-206	NA	FALSE	FALSE	FALSE
7417	ENSMUST00000198113.2	667.936	0.224874	0.155758	0.111869	0.322	SMG1i	ENSMUSG00000054199.19	Gon4l	protein_coding	retained_intron	Gon4l-203	1	FALSE	FALSE	FALSE
7418	ENSMUST00000107494.8	100.419	0.548867	0.398854	0.0331086	0.131989	SMG1i	ENSMUSG00000068922.15	Msto1	protein_coding	protein_coding	Msto1-201	1	TRUE	TRUE	FALSE
7419	ENSMUST00000137243.8	171.609	0.176451	0.26773	0.368432	0.664342	SMG1i	ENSMUSG00000068922.15	Msto1	protein_coding	retained_intron	Msto1-204	1	FALSE	FALSE	FALSE
7420	ENSMUST00000126245.2	3781.04	-0.335461	0.06449	1.23e-07	2.84e-06	SMG1i	ENSMUSG00000068922.15	Msto1	protein_coding	protein_coding	Msto1-202	1	FALSE	TRUE	TRUE
7421	ENSMUST00000147828.2	99.2189	-0.0927922	0.283717	0.625815	0.846928	SMG1i	ENSMUSG00000068922.15	Msto1	protein_coding	retained_intron	Msto1-205	1	FALSE	FALSE	FALSE
7422	ENSMUST00000128988.2	10.8611	0.0739053	0.370084	0.505756	0.774501	SMG1i	ENSMUSG00000068922.15	Msto1	protein_coding	retained_intron	Msto1-203	3	FALSE	FALSE	FALSE
7423	ENSMUST00000090938.11	806.57	-0.103338	0.136655	0.41614	0.708783	SMG1i	ENSMUSG00000068921.15	Dap3	protein_coding	protein_coding	Dap3-201	1	TRUE	TRUE	FALSE
7424	ENSMUST00000173711.2	220.185	0.0145797	0.268017	0.939569	0.979321	SMG1i	ENSMUSG00000068921.15	Dap3	protein_coding	retained_intron	Dap3-208	2	FALSE	FALSE	FALSE
7425	ENSMUST00000107491.11	1929.28	-0.337535	0.111473	0.00146975	0.0109306	SMG1i	ENSMUSG00000068921.15	Dap3	protein_coding	protein_coding	Dap3-202	1	FALSE	TRUE	FALSE
7426	ENSMUST00000174571.8	222.781	-0.431807	0.238727	0.0270517	0.113011	SMG1i	ENSMUSG00000068921.15	Dap3	protein_coding	protein_coding	Dap3-212	3	FALSE	FALSE	FALSE
7427	ENSMUST00000173094.8	256.094	0.0324394	0.271857	0.865064	0.952132	SMG1i	ENSMUSG00000068921.15	Dap3	protein_coding	protein_coding	Dap3-206	5	FALSE	FALSE	FALSE
7428	ENSMUST00000173135.8	1761.76	-0.276633	0.0890798	0.00133557	0.0101094	SMG1i	ENSMUSG00000068921.15	Dap3	protein_coding	protein_coding	Dap3-207	5	FALSE	TRUE	TRUE
7429	ENSMUST00000174077.8	235.345	-0.159106	0.242233	0.399969	0.694785	SMG1i	ENSMUSG00000068921.15	Dap3	protein_coding	protein_coding	Dap3-209	5	FALSE	FALSE	FALSE
7430	ENSMUST00000173021.8	53.1778	-0.137845	0.317153	0.470068	0.749355	SMG1i	ENSMUSG00000068921.15	Dap3	protein_coding	protein_coding	Dap3-205	5	FALSE	FALSE	FALSE
7431	ENSMUST00000174402.8	104.366	0.0922186	0.289082	0.630355	0.849214	SMG1i	ENSMUSG00000068921.15	Dap3	protein_coding	protein_coding	Dap3-210	5	FALSE	FALSE	FALSE
7432	ENSMUST00000172942.8	11.2177	-0.0764517	0.378946	0.33563	0.631684	SMG1i	ENSMUSG00000068921.15	Dap3	protein_coding	protein_coding	Dap3-204	5	FALSE	FALSE	FALSE
7433	ENSMUST00000174491.2	10.1829	0.0367362	0.357899	0.772136	NA	SMG1i	ENSMUSG00000068921.15	Dap3	protein_coding	protein_coding	Dap3-211	2	FALSE	FALSE	FALSE
7434	ENSMUST00000172790.2	21.9257	0.214947	0.415716	0.180891	0.441177	SMG1i	ENSMUSG00000068921.15	Dap3	protein_coding	protein_coding_CDS_not_defined	Dap3-203	3	FALSE	FALSE	FALSE
7435	ENSMUST00000186583.7	4878.11	-0.0920833	0.135002	0.451818	0.735824	SMG1i	ENSMUSG00000028053.14	Ash1l	protein_coding	protein_coding	Ash1l-202	5	TRUE	TRUE	TRUE
7436	ENSMUST00000090933.5	5638.11	0.115203	0.0893713	0.190997	0.456489	SMG1i	ENSMUSG00000028053.14	Ash1l	protein_coding	protein_coding	Ash1l-201	5	FALSE	TRUE	TRUE
7437	ENSMUST00000166687.6	603.693	0.121425	0.194669	0.466852	0.747268	SMG1i	ENSMUSG00000041263.15	Rusc1	protein_coding	protein_coding	Rusc1-203	1	FALSE	TRUE	TRUE
7438	ENSMUST00000090929.12	39.17	-0.213837	0.397783	0.213175	0.487656	SMG1i	ENSMUSG00000041263.15	Rusc1	protein_coding	protein_coding	Rusc1-202	1	TRUE	TRUE	FALSE
7439	ENSMUST00000200357.2	24.3557	0.0603514	0.336216	0.712895	0.889559	SMG1i	ENSMUSG00000041263.15	Rusc1	protein_coding	retained_intron	Rusc1-207	NA	FALSE	FALSE	FALSE
7440	ENSMUST00000196223.5	19.3707	0.0173229	0.337845	0.912436	0.970599	SMG1i	ENSMUSG00000041263.15	Rusc1	protein_coding	protein_coding	Rusc1-205	2	FALSE	FALSE	FALSE
7441	ENSMUST00000196709.5	213.131	-0.454827	0.265032	0.0292174	0.119935	SMG1i	ENSMUSG00000059743.13	Fdps	protein_coding	protein_coding	Fdps-203	5	TRUE	TRUE	TRUE
7442	ENSMUST00000081848.13	5028.6	-0.849985	0.177455	2.23e-07	4.87e-06	SMG1i	ENSMUSG00000059743.13	Fdps	protein_coding	protein_coding	Fdps-201	1	FALSE	TRUE	TRUE
7443	ENSMUST00000196254.5	19.3616	0.0008368	0.372658	0.9999	0.999922	SMG1i	ENSMUSG00000059743.13	Fdps	protein_coding	protein_coding	Fdps-202	3	FALSE	FALSE	FALSE
7444	ENSMUST00000200433.2	10.9221	-0.0309554	0.358466	0.790591	0.923048	SMG1i	ENSMUSG00000059743.13	Fdps	protein_coding	retained_intron	Fdps-207	2	FALSE	FALSE	FALSE
7445	ENSMUST00000196921.5	20.2388	-0.20714	0.471127	5.5e-05	0.00066515	SMG1i	ENSMUSG00000059743.13	Fdps	protein_coding	protein_coding	Fdps-204	2	FALSE	FALSE	FALSE
7446	ENSMUST00000198239.2	79.876	-0.652271	0.486493	0.0223988	0.097645	SMG1i	ENSMUSG00000059743.13	Fdps	protein_coding	retained_intron	Fdps-205	NA	FALSE	FALSE	FALSE
7447	ENSMUST00000029686.4	35.191	0.0179177	0.31958	0.919494	0.973234	SMG1i	ENSMUSG00000028051.11	Hcn3	protein_coding	protein_coding	Hcn3-201	1	TRUE	TRUE	TRUE
7448	ENSMUST00000121212.9	225.041	-0.0474288	0.383027	0.00052932	0.004651	SMG1i	ENSMUSG00000068917.13	Clk2	protein_coding	protein_coding	Clk2-202	1	FALSE	TRUE	FALSE
7449	ENSMUST00000090927.12	404.021	0.0434627	0.226367	0.812813	0.93161	SMG1i	ENSMUSG00000068917.13	Clk2	protein_coding	protein_coding	Clk2-201	1	FALSE	TRUE	TRUE
7450	ENSMUST00000138822.8	1228.96	-0.488819	0.143675	0.00024945	0.00245081	SMG1i	ENSMUSG00000068917.13	Clk2	protein_coding	retained_intron	Clk2-207	2	FALSE	FALSE	FALSE
7451	ENSMUST00000121931.8	993.98	-0.127961	0.153908	0.360587	0.656852	SMG1i	ENSMUSG00000068917.13	Clk2	protein_coding	protein_coding	Clk2-203	5	TRUE	TRUE	FALSE
7452	ENSMUST00000128318.8	1018.74	1.28156	0.271725	1.61e-07	3.62e-06	SMG1i	ENSMUSG00000068917.13	Clk2	protein_coding	nonsense_mediated_decay	Clk2-204	5	FALSE	FALSE	FALSE
7453	ENSMUST00000133323.2	136.994	-0.0184808	0.261141	0.919735	0.973354	SMG1i	ENSMUSG00000068917.13	Clk2	protein_coding	retained_intron	Clk2-206	5	FALSE	FALSE	FALSE
7454	ENSMUST00000153255.8	232.658	-0.191796	0.210458	0.275007	0.566837	SMG1i	ENSMUSG00000068917.13	Clk2	protein_coding	retained_intron	Clk2-211	2	FALSE	FALSE	FALSE
7455	ENSMUST00000132830.8	31.6664	-0.0908229	0.335416	0.592441	0.828444	SMG1i	ENSMUSG00000068917.13	Clk2	protein_coding	retained_intron	Clk2-205	3	FALSE	FALSE	FALSE
7456	ENSMUST00000029684.15	2785.48	-0.0640695	0.0722291	0.359723	0.656322	SMG1i	ENSMUSG00000028049.16	Scamp3	protein_coding	protein_coding	Scamp3-201	1	FALSE	TRUE	FALSE
7457	ENSMUST00000120697.8	2083.28	-0.108897	0.117481	0.328637	0.624712	SMG1i	ENSMUSG00000028049.16	Scamp3	protein_coding	protein_coding	Scamp3-203	1	TRUE	TRUE	TRUE
7458	ENSMUST00000136165.8	98.2079	0.151672	0.270548	0.439935	0.727432	SMG1i	ENSMUSG00000028049.16	Scamp3	protein_coding	retained_intron	Scamp3-206	2	FALSE	FALSE	FALSE
7459	ENSMUST00000156447.8	70.5658	1.21642	0.546933	0.00152101	0.0112598	SMG1i	ENSMUSG00000028049.16	Scamp3	protein_coding	retained_intron	Scamp3-208	3	FALSE	FALSE	FALSE
7460	ENSMUST00000129294.8	129.978	-0.0775532	0.240097	0.675861	0.872751	SMG1i	ENSMUSG00000028049.16	Scamp3	protein_coding	retained_intron	Scamp3-205	5	FALSE	FALSE	FALSE
7461	ENSMUST00000041913.13	161.937	-0.081757	0.309608	0.647866	0.857985	SMG1i	ENSMUSG00000032657.16	Entrep3	protein_coding	protein_coding	Entrep3-201	1	TRUE	TRUE	TRUE
7462	ENSMUST00000147696.8	34.0481	0.119881	0.404654	0.00453073	0.027602	SMG1i	ENSMUSG00000032657.16	Entrep3	protein_coding	nonsense_mediated_decay	Entrep3-209	1	FALSE	FALSE	FALSE
7463	ENSMUST00000127982.8	50.3732	-0.089008	0.378168	0.333872	0.629848	SMG1i	ENSMUSG00000032657.16	Entrep3	protein_coding	nonsense_mediated_decay	Entrep3-206	1	FALSE	FALSE	FALSE
7464	ENSMUST00000119707.2	89.8964	-0.0330834	0.375422	0.468957	0.748644	SMG1i	ENSMUSG00000032657.16	Entrep3	protein_coding	protein_coding	Entrep3-203	5	FALSE	TRUE	FALSE
7465	ENSMUST00000136209.2	15.3055	-0.096949	0.382898	0.283574	0.577012	SMG1i	ENSMUSG00000032657.16	Entrep3	protein_coding	retained_intron	Entrep3-207	2	FALSE	FALSE	FALSE
7466	ENSMUST00000077367.11	3760.4	0.253452	0.0837249	0.00180828	0.0130122	SMG1i	ENSMUSG00000028048.12	Gba	protein_coding	protein_coding	Gba-201	1	FALSE	TRUE	TRUE
7467	ENSMUST00000197738.5	158.646	3.15166	0.93884	5.11e-06	8.11e-05	SMG1i	ENSMUSG00000028048.12	Gba	protein_coding	nonsense_mediated_decay	Gba-204	1	FALSE	FALSE	FALSE
7468	ENSMUST00000167998.2	151.123	-0.0315886	0.380394	0.00383593	0.0240786	SMG1i	ENSMUSG00000028048.12	Gba	protein_coding	protein_coding	Gba-202	1	TRUE	TRUE	TRUE
7469	ENSMUST00000200124.2	78.7194	0.79198	0.472905	0.0098225	0.0511092	SMG1i	ENSMUSG00000028048.12	Gba	protein_coding	retained_intron	Gba-205	3	FALSE	FALSE	FALSE
7470	ENSMUST00000196887.2	118.899	1.01558	0.366534	0.00053557	0.00469586	SMG1i	ENSMUSG00000028048.12	Gba	protein_coding	retained_intron	Gba-203	2	FALSE	FALSE	FALSE
7471	ENSMUST00000239452.2	682.147	-0.497484	0.155154	0.00048711	0.00433849	SMG1i	ENSMUSG00000064068.16	Mtx1	protein_coding	protein_coding	Mtx1-219	NA	TRUE	TRUE	FALSE
7472	ENSMUST00000174218.8	571.433	0.0988542	0.142796	0.454887	0.738155	SMG1i	ENSMUSG00000064068.16	Mtx1	protein_coding	retained_intron	Mtx1-217	2	FALSE	FALSE	FALSE
7473	ENSMUST00000138249.8	48.0647	0.254634	0.510969	0.00238233	0.0162928	SMG1i	ENSMUSG00000064068.16	Mtx1	protein_coding	protein_coding_CDS_not_defined	Mtx1-206	3	FALSE	FALSE	FALSE
7474	ENSMUST00000119222.9	141.035	-0.14291	0.260121	0.456738	0.739502	SMG1i	ENSMUSG00000064068.16	Mtx1	protein_coding	protein_coding	Mtx1-203	2	FALSE	TRUE	FALSE
7475	ENSMUST00000173477.8	53.3123	0.0602223	0.321871	0.730602	0.898196	SMG1i	ENSMUSG00000064068.16	Mtx1	protein_coding	protein_coding	Mtx1-214	5	FALSE	FALSE	FALSE
7476	ENSMUST00000173593.8	295.588	1.65241	0.239146	3.54e-13	2.02e-11	SMG1i	ENSMUSG00000064068.16	Mtx1	protein_coding	nonsense_mediated_decay	Mtx1-215	5	FALSE	FALSE	FALSE
7477	ENSMUST00000174126.8	481.102	0.132923	0.211865	0.453118	0.736839	SMG1i	ENSMUSG00000064068.16	Mtx1	protein_coding	protein_coding	Mtx1-216	5	FALSE	FALSE	FALSE
7478	ENSMUST00000124086.9	11.5064	0.00038519	0.373108	0.98897	0.99666	SMG1i	ENSMUSG00000064068.16	Mtx1	protein_coding	retained_intron	Mtx1-204	3	FALSE	FALSE	FALSE
7479	ENSMUST00000138633.3	18.2129	0.0587885	0.346042	0.699026	0.883501	SMG1i	ENSMUSG00000064068.16	Mtx1	protein_coding	retained_intron	Mtx1-207	3	FALSE	FALSE	FALSE
7480	ENSMUST00000156847.9	100.237	0.154073	0.288429	0.434797	0.723401	SMG1i	ENSMUSG00000064068.16	Mtx1	protein_coding	retained_intron	Mtx1-210	2	FALSE	FALSE	FALSE
7481	ENSMUST00000173465.2	54.0595	0.189718	0.374868	0.281002	0.573766	SMG1i	ENSMUSG00000064068.16	Mtx1	protein_coding	nonsense_mediated_decay	Mtx1-212	5	FALSE	FALSE	FALSE
7482	ENSMUST00000173239.8	637.018	-0.0003656	0.149149	0.997327	0.999102	SMG1i	ENSMUSG00000064068.16	Mtx1	protein_coding	retained_intron	Mtx1-211	2	FALSE	FALSE	FALSE
7483	ENSMUST00000152789.9	48.5861	0.0650866	0.305163	0.727587	0.896525	SMG1i	ENSMUSG00000064068.16	Mtx1	protein_coding	protein_coding	Mtx1-209	5	FALSE	FALSE	FALSE
7484	ENSMUST00000199915.2	652.949	1.36856	0.183356	6.81e-15	4.73e-13	SMG1i	ENSMUSG00000105692.2	Gm43737	TEC	TEC	Gm43737-201	NA	TRUE	TRUE	FALSE
7485	ENSMUST00000245643.1	16.2628	0.110313	0.370165	0.421979	0.713295	SMG1i	ENSMUSG00000120758.1	Gm56795	lncRNA	lncRNA	Gm56795-201	NA	TRUE	TRUE	FALSE
7486	ENSMUST00000029682.11	1464.32	1.03417	0.116748	1.01e-19	1.17e-17	SMG1i	ENSMUSG00000028047.12	Thbs3	protein_coding	protein_coding	Thbs3-201	1	TRUE	TRUE	TRUE
7487	ENSMUST00000126315.8	252.126	1.11063	0.399934	0.00037424	0.0034568	SMG1i	ENSMUSG00000028047.12	Thbs3	protein_coding	retained_intron	Thbs3-203	5	FALSE	FALSE	FALSE
7488	ENSMUST00000146435.2	6.78039	0.0943073	0.379503	0.372215	NA	SMG1i	ENSMUSG00000028047.12	Thbs3	protein_coding	retained_intron	Thbs3-209	5	FALSE	FALSE	FALSE
7489	ENSMUST00000144980.2	39.2422	1.18031	0.799354	0.00566087	0.0330103	SMG1i	ENSMUSG00000028047.12	Thbs3	protein_coding	retained_intron	Thbs3-208	2	FALSE	FALSE	FALSE
7490	ENSMUST00000155924.2	16.7514	0.250465	0.447619	0.126613	0.350349	SMG1i	ENSMUSG00000028047.12	Thbs3	protein_coding	retained_intron	Thbs3-211	3	FALSE	FALSE	FALSE
7491	ENSMUST00000153129.2	16.4174	0.396625	0.647357	0.03258	0.130401	SMG1i	ENSMUSG00000028047.12	Thbs3	protein_coding	retained_intron	Thbs3-210	2	FALSE	FALSE	FALSE
7492	ENSMUST00000041142.4	82.8517	1.21406	0.527449	0.00126188	0.00964567	SMG1i	ENSMUSG00000042784.10	Muc1	protein_coding	protein_coding	Muc1-201	1	TRUE	TRUE	TRUE
7493	ENSMUST00000107464.8	28.5453	0.0739548	0.387672	0.00489428	0.0293527	SMG1i	ENSMUSG00000042766.18	Trim46	protein_coding	protein_coding	Trim46-203	5	FALSE	TRUE	FALSE
7494	ENSMUST00000090924.13	912.61	1.52607	0.360601	9.91e-07	1.88e-05	SMG1i	ENSMUSG00000042766.18	Trim46	protein_coding	protein_coding	Trim46-202	1	FALSE	TRUE	FALSE
7495	ENSMUST00000139419.2	130.293	0.0399749	0.382049	0.00815746	0.0441529	SMG1i	ENSMUSG00000042766.18	Trim46	protein_coding	protein_coding_CDS_not_defined	Trim46-205	3	FALSE	FALSE	FALSE
7496	ENSMUST00000143637.2	210.091	1.21887	0.826816	0.00331917	0.0214194	SMG1i	ENSMUSG00000042766.18	Trim46	protein_coding	nonsense_mediated_decay	Trim46-206	5	FALSE	FALSE	FALSE
7497	ENSMUST00000125952.2	40.2487	0.395039	0.594804	0.0451099	0.167604	SMG1i	ENSMUSG00000042766.18	Trim46	protein_coding	protein_coding	Trim46-204	3	FALSE	FALSE	FALSE
7498	ENSMUST00000126691.2	26.0287	-0.0660013	0.382366	0.172632	0.428291	SMG1i	ENSMUSG00000042747.13	Krtcap2	protein_coding	retained_intron	Krtcap2-202	2	FALSE	FALSE	FALSE
7499	ENSMUST00000040888.12	1922.13	-0.19336	0.112975	0.0715425	0.235804	SMG1i	ENSMUSG00000042747.13	Krtcap2	protein_coding	protein_coding	Krtcap2-201	1	TRUE	TRUE	TRUE
7500	ENSMUST00000168900.3	2693.54	-0.270476	0.112341	0.0112383	0.0568569	SMG1i	ENSMUSG00000042747.13	Krtcap2	protein_coding	protein_coding	Krtcap2-204	3	FALSE	TRUE	FALSE
7501	ENSMUST00000132818.2	24.3168	0.0860198	0.356711	0.547354	0.802228	SMG1i	ENSMUSG00000042747.13	Krtcap2	protein_coding	retained_intron	Krtcap2-203	2	FALSE	FALSE	FALSE
7502	ENSMUST00000107462.8	20.3532	-0.0182655	0.339248	0.901694	0.967081	SMG1i	ENSMUSG00000042737.10	Dpm3	protein_coding	protein_coding	Dpm3-202	3	TRUE	TRUE	TRUE
7503	ENSMUST00000040824.2	699.543	-0.49321	0.191829	0.00354168	0.0225481	SMG1i	ENSMUSG00000042737.10	Dpm3	protein_coding	protein_coding	Dpm3-201	1	FALSE	TRUE	TRUE
7504	ENSMUST00000137975.2	37.2609	-0.256445	0.44344	0.123732	0.344505	SMG1i	ENSMUSG00000042737.10	Dpm3	protein_coding	retained_intron	Dpm3-203	NA	FALSE	FALSE	FALSE
7505	ENSMUST00000107460.8	56.1281	-0.0824516	0.339106	0.60603	0.83608	SMG1i	ENSMUSG00000027953.14	Slc50a1	protein_coding	protein_coding	Slc50a1-202	5	FALSE	TRUE	FALSE
7506	ENSMUST00000132445.8	103.186	-0.0351172	0.376657	0.435003	0.723518	SMG1i	ENSMUSG00000027953.14	Slc50a1	protein_coding	retained_intron	Slc50a1-205	1	FALSE	FALSE	FALSE
7507	ENSMUST00000133575.8	231.001	1.85655	0.321185	4.04e-10	1.45e-08	SMG1i	ENSMUSG00000027953.14	Slc50a1	protein_coding	retained_intron	Slc50a1-206	3	FALSE	FALSE	FALSE
7508	ENSMUST00000029565.11	1711.69	-0.0234594	0.0969078	0.805314	0.928949	SMG1i	ENSMUSG00000027953.14	Slc50a1	protein_coding	protein_coding	Slc50a1-201	1	TRUE	TRUE	TRUE
7509	ENSMUST00000144777.8	165.019	-0.0274519	0.298837	0.875391	0.95635	SMG1i	ENSMUSG00000027953.14	Slc50a1	protein_coding	retained_intron	Slc50a1-207	1	FALSE	FALSE	FALSE
7510	ENSMUST00000148095.2	53.0681	-0.0803399	0.370553	0.431981	0.721184	SMG1i	ENSMUSG00000027953.14	Slc50a1	protein_coding	retained_intron	Slc50a1-208	2	FALSE	FALSE	FALSE
7511	ENSMUST00000130690.2	14.527	-0.102846	0.363281	0.473997	0.752135	SMG1i	ENSMUSG00000027953.14	Slc50a1	protein_coding	protein_coding_CDS_not_defined	Slc50a1-204	3	FALSE	FALSE	FALSE
7512	ENSMUST00000029566.9	2021.29	0.48344	0.118974	1.91e-05	0.00026245	SMG1i	ENSMUSG00000027954.10	Efna1	protein_coding	protein_coding	Efna1-201	1	TRUE	TRUE	TRUE
7513	ENSMUST00000118860.2	23.7475	0.0799261	0.386379	0.110379	0.318938	SMG1i	ENSMUSG00000027954.10	Efna1	protein_coding	protein_coding	Efna1-203	5	FALSE	TRUE	FALSE
7514	ENSMUST00000029673.10	113.419	0.122206	0.272202	0.530098	0.790687	SMG1i	ENSMUSG00000028039.12	Efna3	protein_coding	protein_coding	Efna3-201	1	TRUE	TRUE	TRUE
7515	ENSMUST00000135144.2	122.521	-0.0259218	0.252461	0.889723	0.962871	SMG1i	ENSMUSG00000086389.2	Gm15998	lncRNA	lncRNA	Gm15998-201	1	TRUE	TRUE	FALSE
7516	ENSMUST00000029674.8	426.355	-0.141009	0.215405	0.424551	0.715369	SMG1i	ENSMUSG00000028040.8	Efna4	protein_coding	protein_coding	Efna4-201	1	TRUE	TRUE	TRUE
7517	ENSMUST00000180791.2	16.5733	-0.0087589	0.358003	0.934182	0.977835	SMG1i	ENSMUSG00000097004.2	4731419I09Rik	lncRNA	lncRNA	4731419I09Rik-201	2	TRUE	TRUE	FALSE
7518	ENSMUST00000184651.8	100.352	0.572031	0.479388	0.034392	0.136035	SMG1i	ENSMUSG00000028041.18	Adam15	protein_coding	nonsense_mediated_decay	Adam15-213	1	FALSE	FALSE	FALSE
7519	ENSMUST00000107448.9	511.36	1.98847	0.461724	4.24e-07	8.79e-06	SMG1i	ENSMUSG00000028041.18	Adam15	protein_coding	protein_coding	Adam15-204	5	FALSE	TRUE	FALSE
7520	ENSMUST00000029676.12	436.869	0.993299	0.39564	0.00092825	0.00746107	SMG1i	ENSMUSG00000028041.18	Adam15	protein_coding	protein_coding	Adam15-201	1	TRUE	TRUE	TRUE
7521	ENSMUST00000148068.8	207.897	1.44064	0.363266	4.55e-06	7.34e-05	SMG1i	ENSMUSG00000028041.18	Adam15	protein_coding	protein_coding_CDS_not_defined	Adam15-209	3	FALSE	FALSE	FALSE
7522	ENSMUST00000156250.2	11.3826	0.0570306	0.383854	0.0273696	0.114032	SMG1i	ENSMUSG00000028041.18	Adam15	protein_coding	protein_coding_CDS_not_defined	Adam15-212	3	FALSE	FALSE	FALSE
7523	ENSMUST00000074582.7	4925.05	-0.0129273	0.0636169	0.858351	0.94952	SMG1i	ENSMUSG00000028041.18	Adam15	protein_coding	protein_coding	Adam15-202	1	FALSE	TRUE	FALSE
7524	ENSMUST00000139705.2	12.39	0.0964383	0.369447	0.456887	0.739591	SMG1i	ENSMUSG00000028041.18	Adam15	protein_coding	retained_intron	Adam15-207	2	FALSE	FALSE	FALSE
7525	ENSMUST00000155868.2	22.1743	0.0156039	0.3376	0.922884	0.974351	SMG1i	ENSMUSG00000028041.18	Adam15	protein_coding	retained_intron	Adam15-211	5	FALSE	FALSE	FALSE
7526	ENSMUST00000134839.8	118.883	0.820381	0.343667	0.0021993	0.0152775	SMG1i	ENSMUSG00000028041.18	Adam15	protein_coding	retained_intron	Adam15-206	1	FALSE	FALSE	FALSE
7527	ENSMUST00000155295.8	14.9609	-0.0366149	0.355056	0.771994	0.915198	SMG1i	ENSMUSG00000028041.18	Adam15	protein_coding	retained_intron	Adam15-210	1	FALSE	FALSE	FALSE
7528	ENSMUST00000107435.8	25.7817	-0.0110931	0.374832	0.795181	0.925115	SMG1i	ENSMUSG00000028042.16	Zbtb7b	protein_coding	protein_coding	Zbtb7b-204	1	TRUE	TRUE	TRUE
7529	ENSMUST00000107432.8	2079.23	0.0581612	0.135263	0.652045	0.860014	SMG1i	ENSMUSG00000028042.16	Zbtb7b	protein_coding	protein_coding	Zbtb7b-202	1	FALSE	TRUE	TRUE
7530	ENSMUST00000029677.9	3065.12	-0.131924	0.0739447	0.069645	0.231172	SMG1i	ENSMUSG00000028042.16	Zbtb7b	protein_coding	protein_coding	Zbtb7b-201	1	FALSE	TRUE	TRUE
7531	ENSMUST00000148361.8	67.8414	-0.135552	0.305424	0.482146	0.757692	SMG1i	ENSMUSG00000028042.16	Zbtb7b	protein_coding	protein_coding	Zbtb7b-209	2	FALSE	FALSE	FALSE
7532	ENSMUST00000124783.8	23.8698	0.0455575	0.336176	0.778274	0.918027	SMG1i	ENSMUSG00000028042.16	Zbtb7b	protein_coding	protein_coding	Zbtb7b-205	3	FALSE	FALSE	FALSE
7533	ENSMUST00000139094.2	10.1038	0.0720531	0.371146	0.503539	NA	SMG1i	ENSMUSG00000028042.16	Zbtb7b	protein_coding	protein_coding_CDS_not_defined	Zbtb7b-207	3	FALSE	FALSE	FALSE
7534	ENSMUST00000145400.9	127.734	0.0721747	0.274076	0.706055	0.886522	SMG1i	ENSMUSG00000074466.14	Gm15417	lncRNA	lncRNA	Gm15417-202	1	FALSE	FALSE	FALSE
7535	ENSMUST00000152143.3	54.0316	-0.32313	0.39589	0.139188	0.372529	SMG1i	ENSMUSG00000074466.14	Gm15417	lncRNA	lncRNA	Gm15417-203	2	FALSE	FALSE	FALSE
7536	ENSMUST00000245631.1	35.3349	-0.0536072	0.340545	0.723693	0.894654	SMG1i	ENSMUSG00000074466.14	Gm15417	lncRNA	lncRNA	Gm15417-210	NA	FALSE	TRUE	FALSE
7537	ENSMUST00000247075.1	27.8274	0.00678526	0.324255	0.970548	0.99059	SMG1i	ENSMUSG00000074466.14	Gm15417	lncRNA	lncRNA	Gm15417-212	NA	TRUE	TRUE	FALSE
7538	ENSMUST00000050398.11	127.771	0.0070859	0.283684	0.972739	0.991345	SMG1i	ENSMUSG00000042642.14	Flad1	protein_coding	protein_coding	Flad1-201	1	TRUE	TRUE	FALSE
7539	ENSMUST00000129308.9	564.394	-0.156365	0.171855	0.30456	0.601078	SMG1i	ENSMUSG00000042642.14	Flad1	protein_coding	protein_coding	Flad1-204	1	FALSE	TRUE	TRUE
7540	ENSMUST00000107426.8	338.193	-0.266534	0.215965	0.136397	0.367892	SMG1i	ENSMUSG00000042642.14	Flad1	protein_coding	protein_coding	Flad1-202	1	FALSE	TRUE	TRUE
7541	ENSMUST00000107429.10	18.8584	-0.0627533	0.347236	0.67281	0.871528	SMG1i	ENSMUSG00000042642.14	Flad1	protein_coding	protein_coding	Flad1-203	2	FALSE	FALSE	FALSE
7542	ENSMUST00000162701.2	30.4671	-0.151144	0.370102	0.344945	0.6419	SMG1i	ENSMUSG00000042642.14	Flad1	protein_coding	protein_coding	Flad1-205	2	FALSE	FALSE	FALSE
7543	ENSMUST00000029679.4	9073.01	-0.431633	0.0568508	1.52e-14	1.02e-12	SMG1i	ENSMUSG00000028044.7	Cks1b	protein_coding	protein_coding	Cks1b-201	1	TRUE	TRUE	TRUE
7544	ENSMUST00000107422.2	141.632	-0.112688	0.277329	0.556062	0.806468	SMG1i	ENSMUSG00000028044.7	Cks1b	protein_coding	protein_coding	Cks1b-202	2	FALSE	TRUE	FALSE
7545	ENSMUST00000039110.12	279.929	-0.0801752	0.319828	0.639569	0.854073	SMG1i	ENSMUSG00000042626.14	Shc1	protein_coding	protein_coding	Shc1-201	1	FALSE	TRUE	FALSE
7546	ENSMUST00000125036.8	87.9381	-0.0377178	0.289935	0.837638	0.941358	SMG1i	ENSMUSG00000042626.14	Shc1	protein_coding	protein_coding	Shc1-204	3	FALSE	FALSE	FALSE
7547	ENSMUST00000191485.7	2762.58	0.12314	0.12982	0.307912	0.604638	SMG1i	ENSMUSG00000042626.14	Shc1	protein_coding	protein_coding	Shc1-210	1	FALSE	TRUE	FALSE
7548	ENSMUST00000128238.8	41.9568	0.0195479	0.349869	0.885782	0.961112	SMG1i	ENSMUSG00000042626.14	Shc1	protein_coding	protein_coding	Shc1-205	3	FALSE	FALSE	FALSE
7549	ENSMUST00000107417.9	8065.08	0.0676354	0.0583914	0.242579	0.528492	SMG1i	ENSMUSG00000042626.14	Shc1	protein_coding	protein_coding	Shc1-203	1	FALSE	TRUE	FALSE
7550	ENSMUST00000153334.2	262.825	-0.0369528	0.201475	0.827176	0.937134	SMG1i	ENSMUSG00000042626.14	Shc1	protein_coding	retained_intron	Shc1-208	1	FALSE	FALSE	FALSE
7551	ENSMUST00000094378.10	2144.72	-0.513014	0.180397	0.001432	0.0107157	SMG1i	ENSMUSG00000042626.14	Shc1	protein_coding	protein_coding	Shc1-202	1	TRUE	TRUE	TRUE
7552	ENSMUST00000137793.2	46.1104	0.00201668	0.317041	0.995982	0.99873	SMG1i	ENSMUSG00000042626.14	Shc1	protein_coding	protein_coding	Shc1-206	3	FALSE	FALSE	FALSE
7553	ENSMUST00000146306.2	6.19109	-0.0052437	0.378429	0.777455	NA	SMG1i	ENSMUSG00000042626.14	Shc1	protein_coding	protein_coding_CDS_not_defined	Shc1-207	3	FALSE	FALSE	FALSE
7554	ENSMUST00000136573.8	14.0061	0.0206489	0.362715	0.843574	0.943895	SMG1i	ENSMUSG00000047824.14	Pygo2	protein_coding	protein_coding_CDS_not_defined	Pygo2-205	2	FALSE	FALSE	FALSE
7555	ENSMUST00000060061.11	6893.28	-0.249441	0.0831412	0.00326198	0.0211481	SMG1i	ENSMUSG00000047824.14	Pygo2	protein_coding	protein_coding	Pygo2-201	1	TRUE	TRUE	TRUE
7556	ENSMUST00000146037.2	44.4178	-0.324981	0.480435	0.0935572	0.285215	SMG1i	ENSMUSG00000047824.14	Pygo2	protein_coding	protein_coding_CDS_not_defined	Pygo2-206	3	FALSE	FALSE	FALSE
7557	ENSMUST00000133680.2	9.21482	-0.0380976	0.360951	0.742562	NA	SMG1i	ENSMUSG00000047824.14	Pygo2	protein_coding	protein_coding_CDS_not_defined	Pygo2-204	3	FALSE	FALSE	FALSE
7558	ENSMUST00000107413.2	202.935	-0.180116	0.306735	0.357011	0.65372	SMG1i	ENSMUSG00000047824.14	Pygo2	protein_coding	protein_coding	Pygo2-202	1	FALSE	TRUE	FALSE
7559	ENSMUST00000125830.2	47.2845	-0.138949	0.355296	0.403584	0.697731	SMG1i	ENSMUSG00000047824.14	Pygo2	protein_coding	protein_coding_CDS_not_defined	Pygo2-203	1	FALSE	FALSE	FALSE
7560	ENSMUST00000038942.10	3004.1	-0.0031687	0.0923492	0.970522	0.99059	SMG1i	ENSMUSG00000042613.10	Pbxip1	protein_coding	protein_coding	Pbxip1-201	1	TRUE	TRUE	TRUE
7561	ENSMUST00000130858.8	14.3349	-0.0692834	0.38125	0.266277	0.556814	SMG1i	ENSMUSG00000042613.10	Pbxip1	protein_coding	protein_coding	Pbxip1-202	3	FALSE	FALSE	FALSE
7562	ENSMUST00000145753.2	17.6446	0.0294858	0.351995	0.824791	0.936115	SMG1i	ENSMUSG00000042613.10	Pbxip1	protein_coding	protein_coding	Pbxip1-204	5	FALSE	FALSE	FALSE
7563	ENSMUST00000029564.12	1885.13	-0.24065	0.177397	0.122293	0.34193	SMG1i	ENSMUSG00000027952.17	Pmvk	protein_coding	protein_coding	Pmvk-201	1	TRUE	TRUE	TRUE
7564	ENSMUST00000184515.2	92.0338	0.19847	0.316519	0.324422	0.620672	SMG1i	ENSMUSG00000027952.17	Pmvk	protein_coding	protein_coding	Pmvk-203	1	FALSE	TRUE	FALSE
7565	ENSMUST00000098924.9	3927.86	0.372066	0.11501	0.00069241	0.00582081	SMG1i	ENSMUSG00000027951.17	Adar	protein_coding	protein_coding	Adar-202	1	FALSE	TRUE	FALSE
7566	ENSMUST00000121094.8	387.464	0.470033	0.289481	0.0312299	0.126287	SMG1i	ENSMUSG00000027951.17	Adar	protein_coding	protein_coding	Adar-205	1	FALSE	TRUE	FALSE
7567	ENSMUST00000107405.6	778.185	1.06904	0.36865	0.00026312	0.00256659	SMG1i	ENSMUSG00000027951.17	Adar	protein_coding	protein_coding	Adar-203	1	TRUE	TRUE	FALSE
7568	ENSMUST00000150637.2	29.9225	-0.017353	0.32303	0.925388	0.975093	SMG1i	ENSMUSG00000027951.17	Adar	protein_coding	retained_intron	Adar-208	2	FALSE	FALSE	FALSE
7569	ENSMUST00000029562.5	52.0265	0.0873475	0.317914	0.631808	0.850226	SMG1i	ENSMUSG00000027950.8	Chrnb2	protein_coding	protein_coding	Chrnb2-201	1	FALSE	TRUE	TRUE
7570	ENSMUST00000038450.2	44.6862	-0.0737074	0.310708	0.685481	0.877418	SMG1i	ENSMUSG00000042579.4	4632404H12Rik	lncRNA	lncRNA	4632404H12Rik-201	1	FALSE	TRUE	FALSE
7571	ENSMUST00000195940.3	243.075	-0.174761	0.223674	0.335654	0.631704	SMG1i	ENSMUSG00000042579.4	4632404H12Rik	lncRNA	lncRNA	4632404H12Rik-202	NA	TRUE	TRUE	FALSE
7572	ENSMUST00000038356.13	4684.32	-0.258462	0.075397	0.00053895	0.00471907	SMG1i	ENSMUSG00000042572.13	Ube2q1	protein_coding	protein_coding	Ube2q1-201	1	TRUE	TRUE	TRUE
7573	ENSMUST00000199427.2	135.645	-0.129003	0.299588	0.496547	0.767371	SMG1i	ENSMUSG00000042572.13	Ube2q1	protein_coding	retained_intron	Ube2q1-203	NA	FALSE	FALSE	FALSE
7574	ENSMUST00000196726.2	1920.64	-0.0339921	0.167488	0.820997	0.935166	SMG1i	ENSMUSG00000042572.13	Ube2q1	protein_coding	protein_coding	Ube2q1-202	1	FALSE	TRUE	FALSE
7575	ENSMUST00000197679.5	1297.63	-0.0039233	0.138288	0.975685	0.99226	SMG1i	ENSMUSG00000027947.12	Il6ra	protein_coding	protein_coding	Il6ra-202	1	FALSE	TRUE	FALSE
7576	ENSMUST00000029559.7	704.652	-0.187143	0.141024	0.152634	0.395705	SMG1i	ENSMUSG00000027947.12	Il6ra	protein_coding	protein_coding	Il6ra-201	1	TRUE	TRUE	TRUE
7577	ENSMUST00000198429.2	14.9263	0.00768608	0.3621	0.94927	0.982826	SMG1i	ENSMUSG00000105941.2	Gm42809	lncRNA	lncRNA	Gm42809-201	NA	TRUE	TRUE	FALSE
7578	ENSMUST00000069805.14	2504.71	0.15635	0.205591	0.368315	0.66427	SMG1i	ENSMUSG00000060671.13	Atp8b2	protein_coding	protein_coding	Atp8b2-201	5	FALSE	TRUE	FALSE
7579	ENSMUST00000107396.8	7999.66	0.114342	0.0659093	0.0799083	0.255367	SMG1i	ENSMUSG00000060671.13	Atp8b2	protein_coding	protein_coding	Atp8b2-202	5	TRUE	TRUE	FALSE
7580	ENSMUST00000163354.8	1387.37	0.0643568	0.227366	0.716391	0.891605	SMG1i	ENSMUSG00000060671.13	Atp8b2	protein_coding	retained_intron	Atp8b2-204	2	FALSE	FALSE	FALSE
7581	ENSMUST00000166347.8	909.816	0.711197	0.155758	1.05e-06	1.98e-05	SMG1i	ENSMUSG00000060671.13	Atp8b2	protein_coding	retained_intron	Atp8b2-205	2	FALSE	FALSE	FALSE
7582	ENSMUST00000168276.8	717.08	0.0531099	0.193964	0.747607	0.905091	SMG1i	ENSMUSG00000060671.13	Atp8b2	protein_coding	protein_coding	Atp8b2-210	5	FALSE	TRUE	TRUE
7583	ENSMUST00000163152.2	32.2634	-0.0074002	0.368871	0.898804	0.966103	SMG1i	ENSMUSG00000060671.13	Atp8b2	protein_coding	retained_intron	Atp8b2-203	2	FALSE	FALSE	FALSE
7584	ENSMUST00000170324.2	21.2413	-0.0024971	0.339786	0.983805	0.994844	SMG1i	ENSMUSG00000060671.13	Atp8b2	protein_coding	retained_intron	Atp8b2-212	3	FALSE	FALSE	FALSE
7585	ENSMUST00000171818.2	12.736	0.0266848	0.354632	0.838448	0.941611	SMG1i	ENSMUSG00000060671.13	Atp8b2	protein_coding	retained_intron	Atp8b2-216	2	FALSE	FALSE	FALSE
7586	ENSMUST00000166705.2	25.7897	-0.0101183	0.32953	0.94844	0.982576	SMG1i	ENSMUSG00000060671.13	Atp8b2	protein_coding	retained_intron	Atp8b2-207	3	FALSE	FALSE	FALSE
7587	ENSMUST00000168880.8	40.3281	0.103658	0.389702	0.162389	0.412176	SMG1i	ENSMUSG00000060671.13	Atp8b2	protein_coding	protein_coding	Atp8b2-211	5	FALSE	FALSE	FALSE
7588	ENSMUST00000241288.1	39.391	-0.19941	0.356045	0.299297	0.594793	SMG1i	ENSMUSG00000120086.1	Gm56796	lncRNA	lncRNA	Gm56796-201	NA	TRUE	TRUE	FALSE
7589	ENSMUST00000079724.9	3608.86	-0.171793	0.10281	0.0814631	0.258813	SMG1i	ENSMUSG00000027944.14	Hax1	protein_coding	protein_coding	Hax1-201	1	TRUE	TRUE	TRUE
7590	ENSMUST00000197767.5	255.458	-0.132829	0.230062	0.468696	0.748518	SMG1i	ENSMUSG00000027944.14	Hax1	protein_coding	protein_coding	Hax1-205	5	FALSE	TRUE	FALSE
7591	ENSMUST00000197481.2	79.5653	0.403597	0.551557	0.057608	0.201142	SMG1i	ENSMUSG00000027944.14	Hax1	protein_coding	retained_intron	Hax1-203	1	FALSE	FALSE	FALSE
7592	ENSMUST00000197432.5	393.527	0.134669	0.24292	0.473394	0.751627	SMG1i	ENSMUSG00000027944.14	Hax1	protein_coding	protein_coding	Hax1-202	2	FALSE	FALSE	FALSE
7593	ENSMUST00000197786.5	21.6227	0.0258925	0.373255	0.667893	0.869214	SMG1i	ENSMUSG00000027944.14	Hax1	protein_coding	protein_coding	Hax1-206	1	FALSE	TRUE	FALSE
7594	ENSMUST00000199014.5	635.394	1.35735	0.386783	2.24e-05	0.00030168	SMG1i	ENSMUSG00000027944.14	Hax1	protein_coding	retained_intron	Hax1-209	1	FALSE	FALSE	FALSE
7595	ENSMUST00000197725.5	15.0048	0.0279264	0.377307	0.458526	0.74084	SMG1i	ENSMUSG00000027944.14	Hax1	protein_coding	protein_coding	Hax1-204	5	FALSE	TRUE	FALSE
7596	ENSMUST00000198782.2	50.5313	0.0890361	0.341408	0.582158	0.822576	SMG1i	ENSMUSG00000027944.14	Hax1	protein_coding	protein_coding	Hax1-207	5	FALSE	TRUE	FALSE
7597	ENSMUST00000198889.2	24.6795	0.078828	0.34188	0.626941	0.847377	SMG1i	ENSMUSG00000027944.14	Hax1	protein_coding	retained_intron	Hax1-208	3	FALSE	FALSE	FALSE
7598	ENSMUST00000199163.2	190.015	1.06041	0.387728	0.0005001	0.00443051	SMG1i	ENSMUSG00000027944.14	Hax1	protein_coding	nonsense_mediated_decay	Hax1-210	5	FALSE	FALSE	FALSE
7599	ENSMUST00000199469.2	44.1762	0.174167	0.356164	0.343009	0.639901	SMG1i	ENSMUSG00000027944.14	Hax1	protein_coding	retained_intron	Hax1-211	2	FALSE	FALSE	FALSE
7600	ENSMUST00000199740.2	33.411	0.27278	0.470474	0.088361	0.273969	SMG1i	ENSMUSG00000027944.14	Hax1	protein_coding	protein_coding	Hax1-212	3	FALSE	FALSE	FALSE
7601	ENSMUST00000198322.5	1982.98	0.0376146	0.121535	0.743708	0.903269	SMG1i	ENSMUSG00000042520.17	Ubap2l	protein_coding	protein_coding	Ubap2l-215	1	FALSE	TRUE	FALSE
7602	ENSMUST00000029553.16	1331.55	-0.135394	0.214841	0.441416	0.728899	SMG1i	ENSMUSG00000042520.17	Ubap2l	protein_coding	protein_coding	Ubap2l-201	1	FALSE	TRUE	FALSE
7603	ENSMUST00000064639.15	6259.89	0.131117	0.0980853	0.165393	0.416705	SMG1i	ENSMUSG00000042520.17	Ubap2l	protein_coding	protein_coding	Ubap2l-202	1	TRUE	TRUE	FALSE
7604	ENSMUST00000196843.5	5558.73	0.0378419	0.0856256	0.650424	0.859151	SMG1i	ENSMUSG00000042520.17	Ubap2l	protein_coding	protein_coding	Ubap2l-208	5	FALSE	TRUE	TRUE
7605	ENSMUST00000199050.2	98.2638	-0.0403371	0.302999	0.821036	0.935185	SMG1i	ENSMUSG00000042520.17	Ubap2l	protein_coding	protein_coding	Ubap2l-217	3	FALSE	FALSE	FALSE
7606	ENSMUST00000200301.2	51.7329	-0.0125507	0.308879	0.94046	0.979625	SMG1i	ENSMUSG00000042520.17	Ubap2l	protein_coding	retained_intron	Ubap2l-223	3	FALSE	FALSE	FALSE
7607	ENSMUST00000090908.11	1514.66	-0.151362	0.172845	0.320717	0.617224	SMG1i	ENSMUSG00000042520.17	Ubap2l	protein_coding	protein_coding	Ubap2l-203	1	FALSE	TRUE	FALSE
7608	ENSMUST00000197177.5	914.267	0.0558552	0.200275	0.748892	0.905459	SMG1i	ENSMUSG00000042520.17	Ubap2l	protein_coding	protein_coding	Ubap2l-211	1	FALSE	FALSE	FALSE
7609	ENSMUST00000199834.5	8300.2	-0.100566	0.0849567	0.222155	0.500193	SMG1i	ENSMUSG00000042520.17	Ubap2l	protein_coding	protein_coding	Ubap2l-220	1	FALSE	TRUE	FALSE
